## supplemental tables for "A technology-agnostic long-read analysis pipeline for transcriptome discovery and quantification": S3_PacBio_Brain_talon_read_annot.tsv (part 236 of 2562)

read_name	dataset	genome_build	chrom	read_start	read_end	strand	n_exons	read_length	gene_ID	transcript_ID	annot_gene_id	annot_transcript_id	annot_gene_name	annot_transcript_name	gene_novelty	transcript_novelty	ISM_subtype	fraction_As	custom_label	allelic_label	start_support	end_support
m54284U_191212_053548/142805649/ccs	PacBio_Hippocampus_Rep1	mm10_ERCC_SIRV	chr15	38661955	38692437	+	13	2040	43109	110792	ENSMUSG00000022295.8	ENSMUST00000022904.7	Atp6v1c1	Atp6v1c1-201	Known	Known	None	0.3499999940395355	None	None	None	None
m54284U_191107_221739/66191483/ccs	PacBio_Cortex_Rep1	mm10_ERCC_SIRV	chr11	21571791	21556787	-	9	1720	32427	85136	ENSMUSG00000020321.15	ENSMUST00000102874.10	Mdh1	Mdh1-201	Known	Known	None	0.25	None	None	None	None
m54284U_191107_221739/104466041/ccs	PacBio_Cortex_Rep1	mm10_ERCC_SIRV	chr6	33060234	32792226	-	8	1423	16660	191787	ENSMUSG00000053768.13	ENCODEMT000191787	Chchd3	ENCODEMT000191787	Known	NIC	None	0.25	None	None	None	None
m54284U_191109_043049/75433681/ccs	PacBio_Cortex_Rep2	mm10_ERCC_SIRV	chr19	7039986	7020704	-	14	2125	50100	131297	ENSMUSG00000024966.9	ENSMUST00000025918.8	Stip1	Stip1-201	Known	Known	None	0.15000000596046448	None	None	None	None
m54284U_191213_120042/50333633/ccs	PacBio_Hippocampus_Rep2	mm10_ERCC_SIRV	chr5	28071364	28078661	+	5	2695	13470	35030	ENSMUSG00000045294.11	ENSMUST00000059155.10	Insig1	Insig1-201	Known	Known	None	0.15000000596046448	None	None	None	None
m54284U_191109_043049/120849974/ccs	PacBio_Cortex_Rep2	mm10_ERCC_SIRV	chr1	43098698	43115936	+	4	3459	648	1449	ENSMUSG00000010290.7	ENSMUST00000010434.7	AI597479	AI597479-201	Known	Known	None	0.44999998807907104	None	None	None	None
m54284U_191109_043049/139725328/ccs	PacBio_Cortex_Rep2	mm10_ERCC_SIRV	chr3	58525774	58521988	-	3	2322	8023	21100	ENSMUSG00000027808.8	ENSMUST00000029385.8	Serp1	Serp1-201	Known	Known	None	0.44999998807907104	None	None	None	None
m54284U_191107_221739/140839577/ccs	PacBio_Cortex_Rep1	mm10_ERCC_SIRV	chrX	20848574	20852901	+	6	1536	51560	135086	ENSMUSG00000001127.12	ENSMUST00000120356.7	Araf	Araf-202	Known	Known	None	0.20000000298023224	None	None	None	None
m54284U_191107_221739/112199729/ccs	PacBio_Cortex_Rep1	mm10_ERCC_SIRV	chr9	30427081	30465733	+	11	4796	27133	70880	ENSMUSG00000031993.7	ENSMUST00000164099.2	Snx19	Snx19-201	Known	Known	None	0.550000011920929	None	None	None	None
m54284U_191212_053548/142935643/ccs	PacBio_Hippocampus_Rep1	mm10_ERCC_SIRV	chr15	38661955	38692196	+	13	1799	43109	110792	ENSMUSG00000022295.8	ENSMUST00000022904.7	Atp6v1c1	Atp6v1c1-201	Known	Known	None	0.10000000149011612	None	None	None	None
m54284U_191107_221739/66783457/ccs	PacBio_Cortex_Rep1	mm10_ERCC_SIRV	chr11	21571772	21556787	-	9	1701	32427	85136	ENSMUSG00000020321.15	ENSMUST00000102874.10	Mdh1	Mdh1-201	Known	Known	None	0.25	None	None	None	None
m54284U_191107_221739/78316366/ccs	PacBio_Cortex_Rep1	mm10_ERCC_SIRV	chr7	16923961	16915379	-	6	2137	20061	52343	ENSMUSG00000019370.10	ENSMUST00000019514.9	Calm3	Calm3-201	Known	Known	None	0.05000000074505806	None	None	None	None
m54284U_191109_043049/147196120/ccs	PacBio_Cortex_Rep2	mm10_ERCC_SIRV	chr13	34078006	34074285	-	4	1598	38382	99848	ENSMUSG00000058672.7	ENSMUST00000056427.9	Tubb2a	Tubb2a-201	Known	Known	None	0.30000001192092896	None	None	None	None
m54284U_191107_221739/108071754/ccs	PacBio_Cortex_Rep1	mm10_ERCC_SIRV	chr6	33060184	32792227	-	9	1486	16660	191751	ENSMUSG00000053768.13	ENCODEMT000191751	Chchd3	ENCODEMT000191751	Known	NIC	None	0.25	None	None	None	None
m54284U_191109_043049/76023101/ccs	PacBio_Cortex_Rep2	mm10_ERCC_SIRV	chr19	7039946	7020704	-	14	2085	50100	131297	ENSMUSG00000024966.9	ENSMUST00000025918.8	Stip1	Stip1-201	Known	Known	None	0.15000000596046448	None	None	None	None
m54284U_191107_221739/147523502/ccs	PacBio_Cortex_Rep1	mm10_ERCC_SIRV	chrX	20848574	20852897	+	6	1532	51560	135086	ENSMUSG00000001127.12	ENSMUST00000120356.7	Araf	Araf-202	Known	Known	None	0.15000000596046448	None	None	None	None
m54284U_191212_053548/60489903/ccs	PacBio_Hippocampus_Rep1	mm10_ERCC_SIRV	chr17	24211901	24213688	+	1	1788	46625	191943	ENSMUSG00000085185.10	ENCODEMT000191943	BC028777	ENCODEMT000191943	Known	Genomic	None	0.8999999761581421	None	None	None	None
m54284U_191109_043049/141625618/ccs	PacBio_Cortex_Rep2	mm10_ERCC_SIRV	chr3	58525773	58521988	-	3	2321	8023	21100	ENSMUSG00000027808.8	ENSMUST00000029385.8	Serp1	Serp1-201	Known	Known	None	0.44999998807907104	None	None	None	None
m54284U_191213_120042/154535823/ccs	PacBio_Hippocampus_Rep2	mm10_ERCC_SIRV	chr1	43098698	43115936	+	4	3459	648	1449	ENSMUSG00000010290.7	ENSMUST00000010434.7	AI597479	AI597479-201	Known	Known	None	0.44999998807907104	None	None	None	None
m54284U_191212_053548/143655440/ccs	PacBio_Hippocampus_Rep1	mm10_ERCC_SIRV	chr15	38661955	38692198	+	13	1801	43109	110792	ENSMUSG00000022295.8	ENSMUST00000022904.7	Atp6v1c1	Atp6v1c1-201	Known	Known	None	0.10000000149011612	None	None	None	None
m54284U_191107_221739/72616794/ccs	PacBio_Cortex_Rep1	mm10_ERCC_SIRV	chr11	21571799	21556787	-	9	1728	32427	85136	ENSMUSG00000020321.15	ENSMUST00000102874.10	Mdh1	Mdh1-201	Known	Known	None	0.25	None	None	None	None
m54284U_191107_221739/158532955/ccs	PacBio_Cortex_Rep1	mm10_ERCC_SIRV	chrX	20848574	20852898	+	6	1533	51560	135086	ENSMUSG00000001127.12	ENSMUST00000120356.7	Araf	Araf-202	Known	Known	None	0.15000000596046448	None	None	None	None
m54284U_191107_221739/177080407/ccs	PacBio_Cortex_Rep1	mm10_ERCC_SIRV	chr9	30427081	30465735	+	11	4798	27133	70880	ENSMUSG00000031993.7	ENSMUST00000164099.2	Snx19	Snx19-201	Known	Known	None	0.5	None	None	None	None
m54284U_191107_221739/111609500/ccs	PacBio_Cortex_Rep1	mm10_ERCC_SIRV	chr6	33060245	32792227	-	8	1525	16660	44032	ENSMUSG00000053768.13	ENSMUST00000066379.10	Chchd3	Chchd3-201	Known	Known	None	0.25	None	None	None	None
m54284U_191109_043049/76351849/ccs	PacBio_Cortex_Rep2	mm10_ERCC_SIRV	chr19	7039950	7020704	-	14	2089	50100	131297	ENSMUSG00000024966.9	ENSMUST00000025918.8	Stip1	Stip1-201	Known	Known	None	0.15000000596046448	None	None	None	None
m54284U_191109_043049/147326002/ccs	PacBio_Cortex_Rep2	mm10_ERCC_SIRV	chr13	34078003	34074285	-	4	1595	38382	99848	ENSMUSG00000058672.7	ENSMUST00000056427.9	Tubb2a	Tubb2a-201	Known	Known	None	0.30000001192092896	None	None	None	None
m54284U_191109_043049/71108536/ccs	PacBio_Cortex_Rep2	mm10_ERCC_SIRV	chr1	43098705	43115942	+	4	3458	648	1449	ENSMUSG00000010290.7	ENSMUST00000010434.7	AI597479	AI597479-201	Known	Known	None	0.20000000298023224	None	None	None	None
m54284U_191213_120042/53545210/ccs	PacBio_Hippocampus_Rep2	mm10_ERCC_SIRV	chr5	28071364	28078350	+	5	2384	13470	35030	ENSMUSG00000045294.11	ENSMUST00000059155.10	Insig1	Insig1-201	Known	Known	None	0.5	None	None	None	None
m54284U_191109_043049/141625759/ccs	PacBio_Cortex_Rep2	mm10_ERCC_SIRV	chr3	58525871	58521988	-	3	2419	8023	21100	ENSMUSG00000027808.8	ENSMUST00000029385.8	Serp1	Serp1-201	Known	Known	None	0.44999998807907104	None	None	None	None
m54284U_191212_053548/144247432/ccs	PacBio_Hippocampus_Rep1	mm10_ERCC_SIRV	chr15	38661955	38692437	+	13	2040	43109	110792	ENSMUSG00000022295.8	ENSMUST00000022904.7	Atp6v1c1	Atp6v1c1-201	Known	Known	None	0.3499999940395355	None	None	None	None
m54284U_191107_221739/78317369/ccs	PacBio_Cortex_Rep1	mm10_ERCC_SIRV	chr7	16923995	16915379	-	6	2171	20061	52343	ENSMUSG00000019370.10	ENSMUST00000019514.9	Calm3	Calm3-201	Known	Known	None	0.05000000074505806	None	None	None	None
m54284U_191107_221739/159122196/ccs	PacBio_Cortex_Rep1	mm10_ERCC_SIRV	chrX	20848573	20852887	+	7	962	51560	191720	ENSMUSG00000001127.12	ENCODEMT000191720	Araf	ENCODEMT000191720	Known	NIC	None	0.15000000596046448	None	None	None	None
m54284U_191109_043049/151978755/ccs	PacBio_Cortex_Rep2	mm10_ERCC_SIRV	chr1	43098705	43115936	+	4	3446	648	191944	ENSMUSG00000010290.7	ENCODEMT000191944	AI597479	ENCODEMT000191944	Known	NNC	None	0.44999998807907104	None	None	None	None
m54284U_191107_221739/83690529/ccs	PacBio_Cortex_Rep1	mm10_ERCC_SIRV	chr11	21571850	21556787	-	9	1779	32427	85136	ENSMUSG00000020321.15	ENSMUST00000102874.10	Mdh1	Mdh1-201	Known	Known	None	0.25	None	None	None	None
m54284U_191109_043049/79430529/ccs	PacBio_Cortex_Rep2	mm10_ERCC_SIRV	chr9	30427183	30465735	+	11	4801	27133	191824	ENSMUSG00000031993.7	ENCODEMT000191824	Snx19	ENCODEMT000191824	Known	NNC	None	0.5	None	None	None	None
m54284U_191107_221739/112198280/ccs	PacBio_Cortex_Rep1	mm10_ERCC_SIRV	chr6	33060199	32792227	-	8	1479	16660	44032	ENSMUSG00000053768.13	ENSMUST00000066379.10	Chchd3	Chchd3-201	Known	Known	None	0.25	None	None	None	None
m54284U_191109_043049/77398226/ccs	PacBio_Cortex_Rep2	mm10_ERCC_SIRV	chr19	7039992	7020704	-	14	2131	50100	131297	ENSMUSG00000024966.9	ENSMUST00000025918.8	Stip1	Stip1-201	Known	Known	None	0.15000000596046448	None	None	None	None
m54284U_191212_053548/144507366/ccs	PacBio_Hippocampus_Rep1	mm10_ERCC_SIRV	chr15	38661955	38692437	+	13	2040	43109	110792	ENSMUSG00000022295.8	ENSMUST00000022904.7	Atp6v1c1	Atp6v1c1-201	Known	Known	None	0.3499999940395355	None	None	None	None
m54284U_191109_043049/147524117/ccs	PacBio_Cortex_Rep2	mm10_ERCC_SIRV	chr13	34078006	34074285	-	4	1598	38382	99848	ENSMUSG00000058672.7	ENSMUST00000056427.9	Tubb2a	Tubb2a-201	Known	Known	None	0.30000001192092896	None	None	None	None
m54284U_191107_221739/166332092/ccs	PacBio_Cortex_Rep1	mm10_ERCC_SIRV	chrX	20848574	20852899	+	6	1534	51560	135086	ENSMUSG00000001127.12	ENSMUST00000120356.7	Araf	Araf-202	Known	Known	None	0.20000000298023224	None	None	None	None
m54284U_191109_043049/143329950/ccs	PacBio_Cortex_Rep2	mm10_ERCC_SIRV	chr3	58525794	58521988	-	3	2342	8023	21100	ENSMUSG00000027808.8	ENSMUST00000029385.8	Serp1	Serp1-201	Known	Known	None	0.44999998807907104	None	None	None	None
m54284U_191107_221739/21497768/ccs	PacBio_Cortex_Rep1	mm10_ERCC_SIRV	chr17	24212460	24223340	+	3	2632	46625	120708	ENSMUSG00000085185.10	ENSMUST00000137883.2	BC028777	BC028777-201	Known	Known	None	0.3499999940395355	None	None	None	None
m54284U_191213_120042/59113504/ccs	PacBio_Hippocampus_Rep2	mm10_ERCC_SIRV	chr5	28071364	28078661	+	5	2695	13470	35030	ENSMUSG00000045294.11	ENSMUST00000059155.10	Insig1	Insig1-201	Known	Known	None	0.15000000596046448	None	None	None	None
m54284U_191212_053548/146605999/ccs	PacBio_Hippocampus_Rep1	mm10_ERCC_SIRV	chr15	38661955	38692437	+	13	2040	43109	110792	ENSMUSG00000022295.8	ENSMUST00000022904.7	Atp6v1c1	Atp6v1c1-201	Known	Known	None	0.3499999940395355	None	None	None	None
m54284U_191107_221739/84543243/ccs	PacBio_Cortex_Rep1	mm10_ERCC_SIRV	chr11	21571813	21556787	-	9	1742	32427	85136	ENSMUSG00000020321.15	ENSMUST00000102874.10	Mdh1	Mdh1-201	Known	Known	None	0.25	None	None	None	None
m54284U_191107_221739/78383682/ccs	PacBio_Cortex_Rep1	mm10_ERCC_SIRV	chr7	16923950	16915379	-	6	2126	20061	52343	ENSMUSG00000019370.10	ENSMUST00000019514.9	Calm3	Calm3-201	Known	Known	None	0.05000000074505806	None	None	None	None
m54284U_191107_221739/112394873/ccs	PacBio_Cortex_Rep1	mm10_ERCC_SIRV	chr6	33060205	32792227	-	9	1507	16660	191751	ENSMUSG00000053768.13	ENCODEMT000191751	Chchd3	ENCODEMT000191751	Known	NIC	None	0.25	None	None	None	None
m54284U_191212_053548/112527308/ccs	PacBio_Hippocampus_Rep1	mm10_ERCC_SIRV	chr9	30427081	30466724	+	11	5787	27133	70880	ENSMUSG00000031993.7	ENSMUST00000164099.2	Snx19	Snx19-201	Known	Known	None	0.3499999940395355	None	None	None	None
m54284U_191109_043049/147654185/ccs	PacBio_Cortex_Rep2	mm10_ERCC_SIRV	chr13	34078006	34074285	-	4	1598	38382	99848	ENSMUSG00000058672.7	ENSMUST00000056427.9	Tubb2a	Tubb2a-201	Known	Known	None	0.30000001192092896	None	None	None	None
m54284U_191109_043049/79299915/ccs	PacBio_Cortex_Rep2	mm10_ERCC_SIRV	chr19	7039959	7020704	-	14	2098	50100	131297	ENSMUSG00000024966.9	ENSMUST00000025918.8	Stip1	Stip1-201	Known	Known	None	0.15000000596046448	None	None	None	None
m54284U_191107_221739/172755170/ccs	PacBio_Cortex_Rep1	mm10_ERCC_SIRV	chrX	20848574	20852899	+	6	1534	51560	135086	ENSMUSG00000001127.12	ENSMUST00000120356.7	Araf	Araf-202	Known	Known	None	0.20000000298023224	None	None	None	None
m54284U_191109_043049/147326719/ccs	PacBio_Cortex_Rep2	mm10_ERCC_SIRV	chr3	58525751	58521988	-	3	2299	8023	21100	ENSMUSG00000027808.8	ENSMUST00000029385.8	Serp1	Serp1-201	Known	Known	None	0.44999998807907104	None	None	None	None
m54284U_191212_053548/147063705/ccs	PacBio_Hippocampus_Rep1	mm10_ERCC_SIRV	chr15	38661955	38692436	+	13	2039	43109	110792	ENSMUSG00000022295.8	ENSMUST00000022904.7	Atp6v1c1	Atp6v1c1-201	Known	Known	None	0.3499999940395355	None	None	None	None
m54284U_191213_120042/81790816/ccs	PacBio_Hippocampus_Rep2	mm10_ERCC_SIRV	chr1	43098705	43115936	+	4	3452	648	1449	ENSMUSG00000010290.7	ENSMUST00000010434.7	AI597479	AI597479-201	Known	Known	None	0.44999998807907104	None	None	None	None
m54284U_191109_043049/77203784/ccs	PacBio_Cortex_Rep2	mm10_ERCC_SIRV	chr17	24220776	24215053	-	10	2153	46626	120709	ENSMUSG00000024118.14	ENSMUST00000024930.7	Tedc2	Tedc2-201	Known	Known	None	0.15000000596046448	None	None	None	None
m54284U_191107_221739/85459696/ccs	PacBio_Cortex_Rep1	mm10_ERCC_SIRV	chr11	21571813	21556787	-	9	1742	32427	85136	ENSMUSG00000020321.15	ENSMUST00000102874.10	Mdh1	Mdh1-201	Known	Known	None	0.25	None	None	None	None
m54284U_191107_221739/179700383/ccs	PacBio_Cortex_Rep1	mm10_ERCC_SIRV	chrX	20848574	20852863	+	6	1498	51560	135086	ENSMUSG00000001127.12	ENSMUST00000120356.7	Araf	Araf-202	Known	Known	None	0.5	None	None	None	None
m54284U_191109_043049/81790894/ccs	PacBio_Cortex_Rep2	mm10_ERCC_SIRV	chr19	7039941	7020704	-	14	2080	50100	131297	ENSMUSG00000024966.9	ENSMUST00000025918.8	Stip1	Stip1-201	Known	Known	None	0.15000000596046448	None	None	None	None
m54284U_191109_043049/149030141/ccs	PacBio_Cortex_Rep2	mm10_ERCC_SIRV	chr3	58525748	58521988	-	3	2296	8023	21100	ENSMUSG00000027808.8	ENSMUST00000029385.8	Serp1	Serp1-201	Known	Known	None	0.44999998807907104	None	None	None	None
m54284U_191107_221739/112854805/ccs	PacBio_Cortex_Rep1	mm10_ERCC_SIRV	chr6	33060197	32792227	-	9	1499	16660	191751	ENSMUSG00000053768.13	ENCODEMT000191751	Chchd3	ENCODEMT000191751	Known	NIC	None	0.25	None	None	None	None
m54284U_191107_221739/78449145/ccs	PacBio_Cortex_Rep1	mm10_ERCC_SIRV	chr7	16923937	16915379	-	6	2113	20061	52343	ENSMUSG00000019370.10	ENSMUST00000019514.9	Calm3	Calm3-201	Known	Known	None	0.05000000074505806	None	None	None	None
m54284U_191212_053548/147064572/ccs	PacBio_Hippocampus_Rep1	mm10_ERCC_SIRV	chr15	38661955	38692198	+	13	1801	43109	110792	ENSMUSG00000022295.8	ENSMUST00000022904.7	Atp6v1c1	Atp6v1c1-201	Known	Known	None	0.10000000149011612	None	None	None	None
m54284U_191213_120042/64291768/ccs	PacBio_Hippocampus_Rep2	mm10_ERCC_SIRV	chr5	28071364	28078016	+	5	2050	13470	35030	ENSMUSG00000045294.11	ENSMUST00000059155.10	Insig1	Insig1-201	Known	Known	None	0.30000001192092896	None	None	None	None
m54284U_191109_043049/147654471/ccs	PacBio_Cortex_Rep2	mm10_ERCC_SIRV	chr13	34077999	34074285	-	4	1591	38382	99848	ENSMUSG00000058672.7	ENSMUST00000056427.9	Tubb2a	Tubb2a-201	Known	Known	None	0.30000001192092896	None	None	None	None
m54284U_191212_053548/114493130/ccs	PacBio_Hippocampus_Rep1	mm10_ERCC_SIRV	chr9	30427081	30466694	+	11	5757	27133	70880	ENSMUSG00000031993.7	ENSMUST00000164099.2	Snx19	Snx19-201	Known	Known	None	0.4000000059604645	None	None	None	None
m54284U_191107_221739/16845012/ccs	PacBio_Cortex_Rep1	mm10_ERCC_SIRV	chr1	43098706	43115936	+	4	3451	648	1449	ENSMUSG00000010290.7	ENSMUST00000010434.7	AI597479	AI597479-201	Known	Known	None	0.44999998807907104	None	None	None	None
m54284U_191107_221739/180422381/ccs	PacBio_Cortex_Rep1	mm10_ERCC_SIRV	chrX	20848574	20852896	+	6	1531	51560	135086	ENSMUSG00000001127.12	ENSMUST00000120356.7	Araf	Araf-202	Known	Known	None	0.15000000596046448	None	None	None	None
m54284U_191107_221739/89065556/ccs	PacBio_Cortex_Rep1	mm10_ERCC_SIRV	chr11	21571824	21556787	-	9	1753	32427	85136	ENSMUSG00000020321.15	ENSMUST00000102874.10	Mdh1	Mdh1-201	Known	Known	None	0.25	None	None	None	None
m54284U_191109_043049/66781375/ccs	PacBio_Cortex_Rep2	mm10_ERCC_SIRV	chr17	24220778	24215057	-	7	2550	46626	191945	ENSMUSG00000024118.14	ENCODEMT000191945	Tedc2	ENCODEMT000191945	Known	ISM	Suffix	0.25	None	None	None	None
m54284U_191109_043049/149031689/ccs	PacBio_Cortex_Rep2	mm10_ERCC_SIRV	chr3	58525884	58521988	-	3	2432	8023	21100	ENSMUSG00000027808.8	ENSMUST00000029385.8	Serp1	Serp1-201	Known	Known	None	0.44999998807907104	None	None	None	None
m54284U_191212_053548/148570299/ccs	PacBio_Hippocampus_Rep1	mm10_ERCC_SIRV	chr15	38661955	38692437	+	13	2040	43109	110792	ENSMUSG00000022295.8	ENSMUST00000022904.7	Atp6v1c1	Atp6v1c1-201	Known	Known	None	0.3499999940395355	None	None	None	None
m54284U_191109_043049/82247865/ccs	PacBio_Cortex_Rep2	mm10_ERCC_SIRV	chr19	7039941	7020704	-	14	2080	50100	131297	ENSMUSG00000024966.9	ENSMUST00000025918.8	Stip1	Stip1-201	Known	Known	None	0.15000000596046448	None	None	None	None
m54284U_191107_221739/89130582/ccs	PacBio_Cortex_Rep1	mm10_ERCC_SIRV	chr11	21571820	21556787	-	9	1749	32427	85136	ENSMUSG00000020321.15	ENSMUST00000102874.10	Mdh1	Mdh1-201	Known	Known	None	0.25	None	None	None	None
m54284U_191109_043049/147850338/ccs	PacBio_Cortex_Rep2	mm10_ERCC_SIRV	chr13	34078006	34074285	-	4	1598	38382	99848	ENSMUSG00000058672.7	ENSMUST00000056427.9	Tubb2a	Tubb2a-201	Known	Known	None	0.30000001192092896	None	None	None	None
m54284U_191109_043049/3540188/ccs	PacBio_Cortex_Rep2	mm10_ERCC_SIRV	chrX	20848574	20852890	+	6	1525	51560	135086	ENSMUSG00000001127.12	ENSMUST00000120356.7	Araf	Araf-202	Known	Known	None	0.20000000298023224	None	None	None	None
m54284U_191107_221739/78513795/ccs	PacBio_Cortex_Rep1	mm10_ERCC_SIRV	chr7	16924007	16915379	-	6	2183	20061	52343	ENSMUSG00000019370.10	ENSMUST00000019514.9	Calm3	Calm3-201	Known	Known	None	0.05000000074505806	None	None	None	None
m54284U_191213_120042/64357637/ccs	PacBio_Hippocampus_Rep2	mm10_ERCC_SIRV	chr5	28071364	28078661	+	5	2695	13470	35030	ENSMUSG00000045294.11	ENSMUST00000059155.10	Insig1	Insig1-201	Known	Known	None	0.15000000596046448	None	None	None	None
m54284U_191107_221739/113574347/ccs	PacBio_Cortex_Rep1	mm10_ERCC_SIRV	chr6	33060227	32792227	-	9	1529	16660	191751	ENSMUSG00000053768.13	ENCODEMT000191751	Chchd3	ENCODEMT000191751	Known	NIC	None	0.25	None	None	None	None
m54284U_191109_043049/149358825/ccs	PacBio_Cortex_Rep2	mm10_ERCC_SIRV	chr3	58525884	58521988	-	3	2432	8023	21100	ENSMUSG00000027808.8	ENSMUST00000029385.8	Serp1	Serp1-201	Known	Known	None	0.44999998807907104	None	None	None	None
m54284U_191212_053548/148571655/ccs	PacBio_Hippocampus_Rep1	mm10_ERCC_SIRV	chr15	38661955	38692437	+	13	2040	43109	110792	ENSMUSG00000022295.8	ENSMUST00000022904.7	Atp6v1c1	Atp6v1c1-201	Known	Known	None	0.3499999940395355	None	None	None	None
m54284U_191107_221739/146867667/ccs	PacBio_Cortex_Rep1	mm10_ERCC_SIRV	chr1	43098706	43115936	+	4	3451	648	1449	ENSMUSG00000010290.7	ENSMUST00000010434.7	AI597479	AI597479-201	Known	Known	None	0.44999998807907104	None	None	None	None
m54284U_191213_120042/85197606/ccs	PacBio_Hippocampus_Rep2	mm10_ERCC_SIRV	chr9	30427081	30465734	+	11	4797	27133	70880	ENSMUSG00000031993.7	ENSMUST00000164099.2	Snx19	Snx19-201	Known	Known	None	0.5	None	None	None	None
m54284U_191109_043049/83167484/ccs	PacBio_Cortex_Rep2	mm10_ERCC_SIRV	chr19	7039984	7020704	-	14	2123	50100	131297	ENSMUSG00000024966.9	ENSMUST00000025918.8	Stip1	Stip1-201	Known	Known	None	0.15000000596046448	None	None	None	None
m54284U_191107_221739/92211101/ccs	PacBio_Cortex_Rep1	mm10_ERCC_SIRV	chr11	21571802	21556787	-	9	1731	32427	85136	ENSMUSG00000020321.15	ENSMUST00000102874.10	Mdh1	Mdh1-201	Known	Known	None	0.25	None	None	None	None
m54284U_191212_053548/149029449/ccs	PacBio_Hippocampus_Rep1	mm10_ERCC_SIRV	chr15	38661955	38692198	+	13	1801	43109	110792	ENSMUSG00000022295.8	ENSMUST00000022904.7	Atp6v1c1	Atp6v1c1-201	Known	Known	None	0.10000000149011612	None	None	None	None
m54284U_191109_043049/10553774/ccs	PacBio_Cortex_Rep2	mm10_ERCC_SIRV	chrX	20848574	20852847	+	6	1497	51560	135086	ENSMUSG00000001127.12	ENSMUST00000120356.7	Araf	Araf-202	Known	Known	None	0.5	None	None	None	None
m54284U_191109_043049/147850503/ccs	PacBio_Cortex_Rep2	mm10_ERCC_SIRV	chr13	34078006	34074285	-	4	1598	38382	99848	ENSMUSG00000058672.7	ENSMUST00000056427.9	Tubb2a	Tubb2a-201	Known	Known	None	0.30000001192092896	None	None	None	None
m54284U_191109_043049/26543953/ccs	PacBio_Cortex_Rep2	mm10_ERCC_SIRV	chr1	43098706	43115945	+	4	3460	648	1449	ENSMUSG00000010290.7	ENSMUST00000010434.7	AI597479	AI597479-201	Known	Known	None	0.20000000298023224	None	None	None	None
m54284U_191213_120042/67371947/ccs	PacBio_Hippocampus_Rep2	mm10_ERCC_SIRV	chr5	28071364	28078662	+	5	2696	13470	35030	ENSMUSG00000045294.11	ENSMUST00000059155.10	Insig1	Insig1-201	Known	Known	None	0.10000000149011612	None	None	None	None
m54284U_191107_221739/113575222/ccs	PacBio_Cortex_Rep1	mm10_ERCC_SIRV	chr6	33060205	32792227	-	9	1507	16660	191751	ENSMUSG00000053768.13	ENCODEMT000191751	Chchd3	ENCODEMT000191751	Known	NIC	None	0.25	None	None	None	None
m54284U_191213_120042/106168772/ccs	PacBio_Hippocampus_Rep2	mm10_ERCC_SIRV	chr9	30427081	30466718	+	11	5781	27133	70880	ENSMUSG00000031993.7	ENSMUST00000164099.2	Snx19	Snx19-201	Known	Known	None	0.5	None	None	None	None
m54284U_191109_043049/151912821/ccs	PacBio_Cortex_Rep2	mm10_ERCC_SIRV	chr3	58525779	58521988	-	3	2327	8023	21100	ENSMUSG00000027808.8	ENSMUST00000029385.8	Serp1	Serp1-201	Known	Known	None	0.44999998807907104	None	None	None	None
m54284U_191109_043049/14550769/ccs	PacBio_Cortex_Rep2	mm10_ERCC_SIRV	chrX	20848574	20852901	+	6	1536	51560	135086	ENSMUSG00000001127.12	ENSMUST00000120356.7	Araf	Araf-202	Known	Known	None	0.20000000298023224	None	None	None	None
m54284U_191212_053548/149423531/ccs	PacBio_Hippocampus_Rep1	mm10_ERCC_SIRV	chr15	38661955	38692437	+	13	2040	43109	110792	ENSMUSG00000022295.8	ENSMUST00000022904.7	Atp6v1c1	Atp6v1c1-201	Known	Known	None	0.3499999940395355	None	None	None	None
m54284U_191107_221739/100862108/ccs	PacBio_Cortex_Rep1	mm10_ERCC_SIRV	chr11	21571808	21556787	-	9	1737	32427	85136	ENSMUSG00000020321.15	ENSMUST00000102874.10	Mdh1	Mdh1-201	Known	Known	None	0.25	None	None	None	None
m54284U_191107_221739/78579211/ccs	PacBio_Cortex_Rep1	mm10_ERCC_SIRV	chr7	16923922	16915379	-	6	2098	20061	52343	ENSMUSG00000019370.10	ENSMUST00000019514.9	Calm3	Calm3-201	Known	Known	None	0.05000000074505806	None	None	None	None
m54284U_191109_043049/84150191/ccs	PacBio_Cortex_Rep2	mm10_ERCC_SIRV	chr19	7039965	7020704	-	14	2104	50100	131297	ENSMUSG00000024966.9	ENSMUST00000025918.8	Stip1	Stip1-201	Known	Known	None	0.15000000596046448	None	None	None	None
m54284U_191109_043049/148242587/ccs	PacBio_Cortex_Rep2	mm10_ERCC_SIRV	chr13	34078007	34074285	-	4	1599	38382	99848	ENSMUSG00000058672.7	ENSMUST00000056427.9	Tubb2a	Tubb2a-201	Known	Known	None	0.30000001192092896	None	None	None	None
m54284U_191109_043049/158728762/ccs	PacBio_Cortex_Rep2	mm10_ERCC_SIRV	chr17	24220775	24215057	-	10	2148	46626	120709	ENSMUSG00000024118.14	ENSMUST00000024930.7	Tedc2	Tedc2-201	Known	Known	None	0.25	None	None	None	None
m54284U_191109_043049/97454547/ccs	PacBio_Cortex_Rep2	mm10_ERCC_SIRV	chr1	43098706	43115936	+	4	3451	648	1449	ENSMUSG00000010290.7	ENSMUST00000010434.7	AI597479	AI597479-201	Known	Known	None	0.44999998807907104	None	None	None	None
m54284U_191107_221739/114296368/ccs	PacBio_Cortex_Rep1	mm10_ERCC_SIRV	chr6	33060191	32792227	-	8	1471	16660	44032	ENSMUSG00000053768.13	ENSMUST00000066379.10	Chchd3	Chchd3-201	Known	Known	None	0.25	None	None	None	None
m54284U_191213_120042/135136451/ccs	PacBio_Hippocampus_Rep2	mm10_ERCC_SIRV	chr9	30427081	30465734	+	11	4797	27133	70880	ENSMUSG00000031993.7	ENSMUST00000164099.2	Snx19	Snx19-201	Known	Known	None	0.5	None	None	None	None
m54284U_191109_043049/153487996/ccs	PacBio_Cortex_Rep2	mm10_ERCC_SIRV	chr3	58525783	58521988	-	3	2331	8023	21100	ENSMUSG00000027808.8	ENSMUST00000029385.8	Serp1	Serp1-201	Known	Known	None	0.44999998807907104	None	None	None	None
m54284U_191109_043049/23986375/ccs	PacBio_Cortex_Rep2	mm10_ERCC_SIRV	chrX	20848574	20852890	+	6	1525	51560	135086	ENSMUSG00000001127.12	ENSMUST00000120356.7	Araf	Araf-202	Known	Known	None	0.20000000298023224	None	None	None	None
m54284U_191107_221739/103285963/ccs	PacBio_Cortex_Rep1	mm10_ERCC_SIRV	chr11	21571807	21556787	-	9	1736	32427	85136	ENSMUSG00000020321.15	ENSMUST00000102874.10	Mdh1	Mdh1-201	Known	Known	None	0.25	None	None	None	None
m54284U_191213_120042/68093979/ccs	PacBio_Hippocampus_Rep2	mm10_ERCC_SIRV	chr5	28071364	28078655	+	5	2689	13470	35030	ENSMUSG00000045294.11	ENSMUST00000059155.10	Insig1	Insig1-201	Known	Known	None	0.30000001192092896	None	None	None	None
m54284U_191212_053548/149489025/ccs	PacBio_Hippocampus_Rep1	mm10_ERCC_SIRV	chr15	38661955	38692199	+	13	1802	43109	110792	ENSMUSG00000022295.8	ENSMUST00000022904.7	Atp6v1c1	Atp6v1c1-201	Known	Known	None	0.15000000596046448	None	None	None	None
m54284U_191109_043049/149357989/ccs	PacBio_Cortex_Rep2	mm10_ERCC_SIRV	chr13	34078005	34074285	-	4	1597	38382	99848	ENSMUSG00000058672.7	ENSMUST00000056427.9	Tubb2a	Tubb2a-201	Known	Known	None	0.30000001192092896	None	None	None	None
m54284U_191212_053548/90113536/ccs	PacBio_Hippocampus_Rep1	mm10_ERCC_SIRV	chr17	24220762	24215057	-	10	2135	46626	120709	ENSMUSG00000024118.14	ENSMUST00000024930.7	Tedc2	Tedc2-201	Known	Known	None	0.25	None	None	None	None
m54284U_191109_043049/135465655/ccs	PacBio_Cortex_Rep2	mm10_ERCC_SIRV	chr1	43098706	43115936	+	4	3451	648	1449	ENSMUSG00000010290.7	ENSMUST00000010434.7	AI597479	AI597479-201	Known	Known	None	0.44999998807907104	None	None	None	None
m54284U_191109_043049/84740534/ccs	PacBio_Cortex_Rep2	mm10_ERCC_SIRV	chr19	7039950	7020704	-	14	2089	50100	131297	ENSMUSG00000024966.9	ENSMUST00000025918.8	Stip1	Stip1-201	Known	Known	None	0.15000000596046448	None	None	None	None
m54284U_191107_221739/114492504/ccs	PacBio_Cortex_Rep1	mm10_ERCC_SIRV	chr6	33060191	32792227	-	8	1471	16660	44032	ENSMUSG00000053768.13	ENSMUST00000066379.10	Chchd3	Chchd3-201	Known	Known	None	0.25	None	None	None	None
m54284U_191212_053548/150209180/ccs	PacBio_Hippocampus_Rep1	mm10_ERCC_SIRV	chr15	38661955	38692437	+	13	2040	43109	110792	ENSMUSG00000022295.8	ENSMUST00000022904.7	Atp6v1c1	Atp6v1c1-201	Known	Known	None	0.3499999940395355	None	None	None	None
m54284U_191107_221739/104531849/ccs	PacBio_Cortex_Rep1	mm10_ERCC_SIRV	chr11	21571779	21556787	-	9	1708	32427	85136	ENSMUSG00000020321.15	ENSMUST00000102874.10	Mdh1	Mdh1-201	Known	Known	None	0.25	None	None	None	None
m54284U_191109_043049/29361391/ccs	PacBio_Cortex_Rep2	mm10_ERCC_SIRV	chrX	20848751	20852899	+	5	1652	51560	191488	ENSMUSG00000001127.12	ENCODEMT000191488	Araf	ENCODEMT000191488	Known	ISM	Prefix	0.20000000298023224	None	None	None	None
m54284U_191109_043049/153880048/ccs	PacBio_Cortex_Rep2	mm10_ERCC_SIRV	chr3	58525779	58521988	-	3	2327	8023	21100	ENSMUSG00000027808.8	ENSMUST00000029385.8	Serp1	Serp1-201	Known	Known	None	0.44999998807907104	None	None	None	None
m54284U_191107_221739/78646074/ccs	PacBio_Cortex_Rep1	mm10_ERCC_SIRV	chr7	16923968	16915379	-	6	2144	20061	52343	ENSMUSG00000019370.10	ENSMUST00000019514.9	Calm3	Calm3-201	Known	Known	None	0.05000000074505806	None	None	None	None
m54284U_191212_053548/41550615/ccs	PacBio_Hippocampus_Rep1	mm10_ERCC_SIRV	chr9	30427082	30465734	+	11	4796	27133	70880	ENSMUSG00000031993.7	ENSMUST00000164099.2	Snx19	Snx19-201	Known	Known	None	0.5	None	None	None	None
m54284U_191213_120042/93913722/ccs	PacBio_Hippocampus_Rep2	mm10_ERCC_SIRV	chr17	24220778	24215057	-	10	2151	46626	120709	ENSMUSG00000024118.14	ENSMUST00000024930.7	Tedc2	Tedc2-201	Known	Known	None	0.25	None	None	None	None
m54284U_191212_053548/61540642/ccs	PacBio_Hippocampus_Rep1	mm10_ERCC_SIRV	chr1	43098706	43115936	+	4	3451	648	1449	ENSMUSG00000010290.7	ENSMUST00000010434.7	AI597479	AI597479-201	Known	Known	None	0.44999998807907104	None	None	None	None
m54284U_191109_043049/150340223/ccs	PacBio_Cortex_Rep2	mm10_ERCC_SIRV	chr13	34078006	34074285	-	4	1598	38382	99848	ENSMUSG00000058672.7	ENSMUST00000056427.9	Tubb2a	Tubb2a-201	Known	Known	None	0.30000001192092896	None	None	None	None
m54284U_191213_120042/73204356/ccs	PacBio_Hippocampus_Rep2	mm10_ERCC_SIRV	chr5	28071364	28078655	+	5	2695	13470	35030	ENSMUSG00000045294.11	ENSMUST00000059155.10	Insig1	Insig1-201	Known	Known	None	0.30000001192092896	None	None	None	None
m54284U_191109_043049/84937320/ccs	PacBio_Cortex_Rep2	mm10_ERCC_SIRV	chr19	7039949	7020704	-	14	2088	50100	131297	ENSMUSG00000024966.9	ENSMUST00000025918.8	Stip1	Stip1-201	Known	Known	None	0.15000000596046448	None	None	None	None
m54284U_191107_221739/115017137/ccs	PacBio_Cortex_Rep1	mm10_ERCC_SIRV	chr6	33060226	32792227	-	8	1506	16660	44032	ENSMUSG00000053768.13	ENSMUST00000066379.10	Chchd3	Chchd3-201	Known	Known	None	0.25	None	None	None	None
m54284U_191212_053548/150997147/ccs	PacBio_Hippocampus_Rep1	mm10_ERCC_SIRV	chr15	38661955	38692437	+	13	2040	43109	110792	ENSMUSG00000022295.8	ENSMUST00000022904.7	Atp6v1c1	Atp6v1c1-201	Known	Known	None	0.3499999940395355	None	None	None	None
m54284U_191109_043049/34080983/ccs	PacBio_Cortex_Rep2	mm10_ERCC_SIRV	chrX	20848574	20852890	+	5	2832	51560	135084	ENSMUSG00000001127.12	ENSMUST00000122312.7	Araf	Araf-203	Known	Known	None	0.20000000298023224	None	None	None	None
m54284U_191107_221739/104792130/ccs	PacBio_Cortex_Rep1	mm10_ERCC_SIRV	chr11	21571825	21556787	-	9	1754	32427	85136	ENSMUSG00000020321.15	ENSMUST00000102874.10	Mdh1	Mdh1-201	Known	Known	None	0.25	None	None	None	None
m54284U_191109_043049/156238511/ccs	PacBio_Cortex_Rep2	mm10_ERCC_SIRV	chr3	58525764	58521988	-	3	2312	8023	21100	ENSMUSG00000027808.8	ENSMUST00000029385.8	Serp1	Serp1-201	Known	Known	None	0.44999998807907104	None	None	None	None
m54284U_191212_053548/151586421/ccs	PacBio_Hippocampus_Rep1	mm10_ERCC_SIRV	chr15	38661955	38692196	+	13	1799	43109	110792	ENSMUSG00000022295.8	ENSMUST00000022904.7	Atp6v1c1	Atp6v1c1-201	Known	Known	None	0.10000000149011612	None	None	None	None
m54284U_191107_221739/78776338/ccs	PacBio_Cortex_Rep1	mm10_ERCC_SIRV	chr7	16924084	16915380	-	6	2142	20061	191427	ENSMUSG00000019370.10	ENCODEMT000191427	Calm3	ENCODEMT000191427	Known	NNC	None	0.05000000074505806	None	None	None	None
m54284U_191107_221739/58655133/ccs	PacBio_Cortex_Rep1	mm10_ERCC_SIRV	chr17	24220775	24215058	-	9	2265	46626	120710	ENSMUSG00000024118.14	ENSMUST00000137648.7	Tedc2	Tedc2-203	Known	Known	None	0.30000001192092896	None	None	None	None
m54284U_191213_120042/40503197/ccs	PacBio_Hippocampus_Rep2	mm10_ERCC_SIRV	chr9	30427083	30465734	+	11	4795	27133	70880	ENSMUSG00000031993.7	ENSMUST00000164099.2	Snx19	Snx19-201	Known	Known	None	0.5	None	None	None	None
m54284U_191212_053548/125109939/ccs	PacBio_Hippocampus_Rep1	mm10_ERCC_SIRV	chr1	43098706	43115936	+	4	3451	648	1449	ENSMUSG00000010290.7	ENSMUST00000010434.7	AI597479	AI597479-201	Known	Known	None	0.44999998807907104	None	None	None	None
m54284U_191107_221739/117113970/ccs	PacBio_Cortex_Rep1	mm10_ERCC_SIRV	chr6	33060202	32792227	-	8	1482	16660	44032	ENSMUSG00000053768.13	ENSMUST00000066379.10	Chchd3	Chchd3-201	Known	Known	None	0.25	None	None	None	None
m54284U_191109_043049/57475958/ccs	PacBio_Cortex_Rep2	mm10_ERCC_SIRV	chrX	20848751	20852900	+	5	1653	51560	191488	ENSMUSG00000001127.12	ENCODEMT000191488	Araf	ENCODEMT000191488	Known	ISM	Prefix	0.20000000298023224	None	None	None	None
m54284U_191109_043049/85721120/ccs	PacBio_Cortex_Rep2	mm10_ERCC_SIRV	chr19	7039949	7020704	-	14	2088	50100	131297	ENSMUSG00000024966.9	ENSMUST00000025918.8	Stip1	Stip1-201	Known	Known	None	0.15000000596046448	None	None	None	None
m54284U_191107_221739/108463539/ccs	PacBio_Cortex_Rep1	mm10_ERCC_SIRV	chr11	21571802	21556787	-	9	1731	32427	85136	ENSMUSG00000020321.15	ENSMUST00000102874.10	Mdh1	Mdh1-201	Known	Known	None	0.25	None	None	None	None
m54284U_191109_043049/150733509/ccs	PacBio_Cortex_Rep2	mm10_ERCC_SIRV	chr13	34078003	34074285	-	4	1595	38382	99848	ENSMUSG00000058672.7	ENSMUST00000056427.9	Tubb2a	Tubb2a-201	Known	Known	None	0.30000001192092896	None	None	None	None
m54284U_191109_043049/158271588/ccs	PacBio_Cortex_Rep2	mm10_ERCC_SIRV	chr3	58525885	58521988	-	3	2433	8023	21100	ENSMUSG00000027808.8	ENSMUST00000029385.8	Serp1	Serp1-201	Known	Known	None	0.44999998807907104	None	None	None	None
m54284U_191212_053548/151914540/ccs	PacBio_Hippocampus_Rep1	mm10_ERCC_SIRV	chr15	38661955	38692437	+	13	2040	43109	110792	ENSMUSG00000022295.8	ENSMUST00000022904.7	Atp6v1c1	Atp6v1c1-201	Known	Known	None	0.3499999940395355	None	None	None	None
m54284U_191107_221739/90704326/ccs	PacBio_Cortex_Rep1	mm10_ERCC_SIRV	chr17	24220771	24215058	-	10	2143	46626	120709	ENSMUSG00000024118.14	ENSMUST00000024930.7	Tedc2	Tedc2-201	Known	Known	None	0.30000001192092896	None	None	None	None
m54284U_191213_120042/73402867/ccs	PacBio_Hippocampus_Rep2	mm10_ERCC_SIRV	chr5	28071364	28078655	+	5	2689	13470	35030	ENSMUSG00000045294.11	ENSMUST00000059155.10	Insig1	Insig1-201	Known	Known	None	0.30000001192092896	None	None	None	None
m54284U_191213_120042/36766309/ccs	PacBio_Hippocampus_Rep2	mm10_ERCC_SIRV	chr1	43098706	43115936	+	4	3451	648	1449	ENSMUSG00000010290.7	ENSMUST00000010434.7	AI597479	AI597479-201	Known	Known	None	0.44999998807907104	None	None	None	None
m54284U_191107_221739/78842321/ccs	PacBio_Cortex_Rep1	mm10_ERCC_SIRV	chr7	16923986	16915379	-	6	2156	20061	52343	ENSMUSG00000019370.10	ENSMUST00000019514.9	Calm3	Calm3-201	Known	Known	None	0.05000000074505806	None	None	None	None
m54284U_191212_053548/135856395/ccs	PacBio_Hippocampus_Rep1	mm10_ERCC_SIRV	chr9	30427085	30465735	+	11	4794	27133	70880	ENSMUSG00000031993.7	ENSMUST00000164099.2	Snx19	Snx19-201	Known	Known	None	0.5	None	None	None	None
m54284U_191109_043049/64422897/ccs	PacBio_Cortex_Rep2	mm10_ERCC_SIRV	chrX	20848574	20852899	+	6	1534	51560	135086	ENSMUSG00000001127.12	ENSMUST00000120356.7	Araf	Araf-202	Known	Known	None	0.20000000298023224	None	None	None	None
m54284U_191107_221739/112460079/ccs	PacBio_Cortex_Rep1	mm10_ERCC_SIRV	chr11	21571792	21556787	-	9	1721	32427	85136	ENSMUSG00000020321.15	ENSMUST00000102874.10	Mdh1	Mdh1-201	Known	Known	None	0.25	None	None	None	None
m54284U_191107_221739/117309448/ccs	PacBio_Cortex_Rep1	mm10_ERCC_SIRV	chr6	33060209	32792227	-	9	1511	16660	191751	ENSMUSG00000053768.13	ENCODEMT000191751	Chchd3	ENCODEMT000191751	Known	NIC	None	0.25	None	None	None	None
m54284U_191109_043049/88277353/ccs	PacBio_Cortex_Rep2	mm10_ERCC_SIRV	chr19	7039928	7020704	-	14	2067	50100	131297	ENSMUSG00000024966.9	ENSMUST00000025918.8	Stip1	Stip1-201	Known	Known	None	0.15000000596046448	None	None	None	None
m54284U_191109_043049/158401211/ccs	PacBio_Cortex_Rep2	mm10_ERCC_SIRV	chr3	58525764	58521988	-	3	2299	8023	21100	ENSMUSG00000027808.8	ENSMUST00000029385.8	Serp1	Serp1-201	Known	Known	None	0.44999998807907104	None	None	None	None
m54284U_191109_043049/151128530/ccs	PacBio_Cortex_Rep2	mm10_ERCC_SIRV	chr13	34078006	34074285	-	4	1598	38382	99848	ENSMUSG00000058672.7	ENSMUST00000056427.9	Tubb2a	Tubb2a-201	Known	Known	None	0.30000001192092896	None	None	None	None
m54284U_191107_221739/91030097/ccs	PacBio_Cortex_Rep1	mm10_ERCC_SIRV	chr17	24220747	24215058	-	9	2237	46626	120710	ENSMUSG00000024118.14	ENSMUST00000137648.7	Tedc2	Tedc2-203	Known	Known	None	0.30000001192092896	None	None	None	None
m54284U_191212_053548/153355470/ccs	PacBio_Hippocampus_Rep1	mm10_ERCC_SIRV	chr15	38661955	38692457	+	13	2060	43109	110792	ENSMUSG00000022295.8	ENSMUST00000022904.7	Atp6v1c1	Atp6v1c1-201	Known	Known	None	0.20000000298023224	None	None	None	None
m54284U_191109_043049/91685173/ccs	PacBio_Cortex_Rep2	mm10_ERCC_SIRV	chrX	20848574	20852896	+	6	1531	51560	135086	ENSMUSG00000001127.12	ENSMUST00000120356.7	Araf	Araf-202	Known	Known	None	0.15000000596046448	None	None	None	None
m54284U_191213_120042/71435902/ccs	PacBio_Hippocampus_Rep2	mm10_ERCC_SIRV	chr1	43098706	43115951	+	4	3466	648	1449	ENSMUSG00000010290.7	ENSMUST00000010434.7	AI597479	AI597479-201	Known	Known	None	0.25	None	None	None	None
m54284U_191212_053548/109250954/ccs	PacBio_Hippocampus_Rep1	mm10_ERCC_SIRV	chr9	30427086	30465734	+	11	4792	27133	70880	ENSMUSG00000031993.7	ENSMUST00000164099.2	Snx19	Snx19-201	Known	Known	None	0.5	None	None	None	None
m54284U_191109_043049/88998886/ccs	PacBio_Cortex_Rep2	mm10_ERCC_SIRV	chr19	7039942	7020704	-	14	2081	50100	131297	ENSMUSG00000024966.9	ENSMUST00000025918.8	Stip1	Stip1-201	Known	Known	None	0.15000000596046448	None	None	None	None
m54284U_191107_221739/78908245/ccs	PacBio_Cortex_Rep1	mm10_ERCC_SIRV	chr7	16923916	16915379	-	6	2092	20061	52343	ENSMUSG00000019370.10	ENSMUST00000019514.9	Calm3	Calm3-201	Known	Known	None	0.05000000074505806	None	None	None	None
m54284U_191107_221739/117312144/ccs	PacBio_Cortex_Rep1	mm10_ERCC_SIRV	chr6	33060213	32792227	-	8	1493	16660	44032	ENSMUSG00000053768.13	ENSMUST00000066379.10	Chchd3	Chchd3-201	Known	Known	None	0.25	None	None	None	None
m54284U_191212_053548/153486887/ccs	PacBio_Hippocampus_Rep1	mm10_ERCC_SIRV	chr15	38661955	38692198	+	13	1801	43109	110792	ENSMUSG00000022295.8	ENSMUST00000022904.7	Atp6v1c1	Atp6v1c1-201	Known	Known	None	0.10000000149011612	None	None	None	None
m54284U_191109_043049/100794849/ccs	PacBio_Cortex_Rep2	mm10_ERCC_SIRV	chrX	20848751	20852896	+	5	1649	51560	191488	ENSMUSG00000001127.12	ENCODEMT000191488	Araf	ENCODEMT000191488	Known	ISM	Prefix	0.15000000596046448	None	None	None	None
m54284U_191213_120042/73468340/ccs	PacBio_Hippocampus_Rep2	mm10_ERCC_SIRV	chr5	28071364	28078655	+	5	2689	13470	35030	ENSMUSG00000045294.11	ENSMUST00000059155.10	Insig1	Insig1-201	Known	Known	None	0.30000001192092896	None	None	None	None
m54284U_191109_043049/158597784/ccs	PacBio_Cortex_Rep2	mm10_ERCC_SIRV	chr3	58525777	58521988	-	3	2325	8023	21100	ENSMUSG00000027808.8	ENSMUST00000029385.8	Serp1	Serp1-201	Known	Known	None	0.44999998807907104	None	None	None	None
m54284U_191107_221739/114426565/ccs	PacBio_Cortex_Rep1	mm10_ERCC_SIRV	chr11	21571813	21556787	-	9	1742	32427	85136	ENSMUSG00000020321.15	ENSMUST00000102874.10	Mdh1	Mdh1-201	Known	Known	None	0.25	None	None	None	None
m54284U_191107_221739/102105691/ccs	PacBio_Cortex_Rep1	mm10_ERCC_SIRV	chr17	24220859	24215058	-	9	2349	46626	120710	ENSMUSG00000024118.14	ENSMUST00000137648.7	Tedc2	Tedc2-203	Known	Known	None	0.30000001192092896	None	None	None	None
m54284U_191109_043049/151584962/ccs	PacBio_Cortex_Rep2	mm10_ERCC_SIRV	chr13	34078006	34074285	-	4	1598	38382	99848	ENSMUSG00000058672.7	ENSMUST00000056427.9	Tubb2a	Tubb2a-201	Known	Known	None	0.30000001192092896	None	None	None	None
m54284U_191213_120042/113248089/ccs	PacBio_Hippocampus_Rep2	mm10_ERCC_SIRV	chr1	43098706	43115936	+	4	3451	648	1449	ENSMUSG00000010290.7	ENSMUST00000010434.7	AI597479	AI597479-201	Known	Known	None	0.44999998807907104	None	None	None	None
m54284U_191212_053548/154077783/ccs	PacBio_Hippocampus_Rep1	mm10_ERCC_SIRV	chr15	38661955	38692197	+	13	1800	43109	110792	ENSMUSG00000022295.8	ENSMUST00000022904.7	Atp6v1c1	Atp6v1c1-201	Known	Known	None	0.10000000149011612	None	None	None	None
m54284U_191213_120042/21104093/ccs	PacBio_Hippocampus_Rep2	mm10_ERCC_SIRV	chr9	30427086	30466572	+	11	5630	27133	70880	ENSMUSG00000031993.7	ENSMUST00000164099.2	Snx19	Snx19-201	Known	Known	None	0.20000000298023224	None	None	None	None
m54284U_191109_043049/107612631/ccs	PacBio_Cortex_Rep2	mm10_ERCC_SIRV	chrX	20848574	20852847	+	6	1482	51560	135086	ENSMUSG00000001127.12	ENSMUST00000120356.7	Araf	Araf-202	Known	Known	None	0.5	None	None	None	None
m54284U_191109_043049/90964716/ccs	PacBio_Cortex_Rep2	mm10_ERCC_SIRV	chr19	7039986	7020704	-	14	2125	50100	131297	ENSMUSG00000024966.9	ENSMUST00000025918.8	Stip1	Stip1-201	Known	Known	None	0.15000000596046448	None	None	None	None
m54284U_191107_221739/78973152/ccs	PacBio_Cortex_Rep1	mm10_ERCC_SIRV	chr7	16923942	16915379	-	6	2118	20061	52343	ENSMUSG00000019370.10	ENSMUST00000019514.9	Calm3	Calm3-201	Known	Known	None	0.05000000074505806	None	None	None	None
m54284U_191107_221739/113247346/ccs	PacBio_Cortex_Rep1	mm10_ERCC_SIRV	chr17	24220849	24215058	-	10	2221	46626	120709	ENSMUSG00000024118.14	ENSMUST00000024930.7	Tedc2	Tedc2-201	Known	Known	None	0.30000001192092896	None	None	None	None
m54284U_191109_043049/160235932/ccs	PacBio_Cortex_Rep2	mm10_ERCC_SIRV	chr3	58525751	58521988	-	3	2299	8023	21100	ENSMUSG00000027808.8	ENSMUST00000029385.8	Serp1	Serp1-201	Known	Known	None	0.44999998807907104	None	None	None	None
m54284U_191107_221739/121505664/ccs	PacBio_Cortex_Rep1	mm10_ERCC_SIRV	chr6	33060253	32792227	-	8	1533	16660	44032	ENSMUSG00000053768.13	ENSMUST00000066379.10	Chchd3	Chchd3-201	Known	Known	None	0.25	None	None	None	None
m54284U_191107_221739/119276313/ccs	PacBio_Cortex_Rep1	mm10_ERCC_SIRV	chr11	21571818	21556787	-	9	1747	32427	85136	ENSMUSG00000020321.15	ENSMUST00000102874.10	Mdh1	Mdh1-201	Known	Known	None	0.25	None	None	None	None
m54284U_191109_043049/152044502/ccs	PacBio_Cortex_Rep2	mm10_ERCC_SIRV	chr13	34078007	34074285	-	4	1599	38382	99848	ENSMUSG00000058672.7	ENSMUST00000056427.9	Tubb2a	Tubb2a-201	Known	Known	None	0.30000001192092896	None	None	None	None
m54284U_191213_120042/151652246/ccs	PacBio_Hippocampus_Rep2	mm10_ERCC_SIRV	chr1	43098706	43115936	+	4	3451	648	1449	ENSMUSG00000010290.7	ENSMUST00000010434.7	AI597479	AI597479-201	Known	Known	None	0.44999998807907104	None	None	None	None
m54284U_191213_120042/74646332/ccs	PacBio_Hippocampus_Rep2	mm10_ERCC_SIRV	chr5	28071364	28078655	+	5	2689	13470	35030	ENSMUSG00000045294.11	ENSMUST00000059155.10	Insig1	Insig1-201	Known	Known	None	0.30000001192092896	None	None	None	None
m54284U_191109_043049/108399376/ccs	PacBio_Cortex_Rep2	mm10_ERCC_SIRV	chrX	20848574	20852901	+	6	1536	51560	135086	ENSMUSG00000001127.12	ENSMUST00000120356.7	Araf	Araf-202	Known	Known	None	0.20000000298023224	None	None	None	None
m54284U_191212_053548/129304740/ccs	PacBio_Hippocampus_Rep1	mm10_ERCC_SIRV	chr9	30427087	30451210	+	10	3342	27133	191946	ENSMUSG00000031993.7	ENCODEMT000191946	Snx19	ENCODEMT000191946	Known	NNC	None	0.3499999940395355	None	None	None	None
m54284U_191212_053548/154208888/ccs	PacBio_Hippocampus_Rep1	mm10_ERCC_SIRV	chr15	38661955	38692437	+	13	2040	43109	110792	ENSMUSG00000022295.8	ENSMUST00000022904.7	Atp6v1c1	Atp6v1c1-201	Known	Known	None	0.3499999940395355	None	None	None	None
m54284U_191107_221739/119865566/ccs	PacBio_Cortex_Rep1	mm10_ERCC_SIRV	chr11	21571776	21556787	-	9	1705	32427	85136	ENSMUSG00000020321.15	ENSMUST00000102874.10	Mdh1	Mdh1-201	Known	Known	None	0.25	None	None	None	None
m54284U_191107_221739/122292118/ccs	PacBio_Cortex_Rep1	mm10_ERCC_SIRV	chr6	33060238	32792227	-	9	1540	16660	191751	ENSMUSG00000053768.13	ENCODEMT000191751	Chchd3	ENCODEMT000191751	Known	NIC	None	0.25	None	None	None	None
m54284U_191107_221739/78973502/ccs	PacBio_Cortex_Rep1	mm10_ERCC_SIRV	chr7	16923962	16915379	-	6	2138	20061	52343	ENSMUSG00000019370.10	ENSMUST00000019514.9	Calm3	Calm3-201	Known	Known	None	0.05000000074505806	None	None	None	None
m54284U_191109_043049/109642636/ccs	PacBio_Cortex_Rep2	mm10_ERCC_SIRV	chrX	20848574	20852889	+	6	1524	51560	135086	ENSMUSG00000001127.12	ENSMUST00000120356.7	Araf	Araf-202	Known	Known	None	0.20000000298023224	None	None	None	None
m54284U_191109_043049/161024343/ccs	PacBio_Cortex_Rep2	mm10_ERCC_SIRV	chr3	58525876	58521988	-	3	2424	8023	21100	ENSMUSG00000027808.8	ENSMUST00000029385.8	Serp1	Serp1-201	Known	Known	None	0.44999998807907104	None	None	None	None
m54284U_191109_043049/91162332/ccs	PacBio_Cortex_Rep2	mm10_ERCC_SIRV	chr19	7039986	7020704	-	14	2125	50100	131297	ENSMUSG00000024966.9	ENSMUST00000025918.8	Stip1	Stip1-201	Known	Known	None	0.15000000596046448	None	None	None	None
m54284U_191107_221739/118423912/ccs	PacBio_Cortex_Rep1	mm10_ERCC_SIRV	chr17	24220875	24215058	-	10	2247	46626	120709	ENSMUSG00000024118.14	ENSMUST00000024930.7	Tedc2	Tedc2-201	Known	Known	None	0.30000001192092896	None	None	None	None
m54284U_191109_043049/153288726/ccs	PacBio_Cortex_Rep2	mm10_ERCC_SIRV	chr13	34078003	34074285	-	4	1595	38382	99848	ENSMUSG00000058672.7	ENSMUST00000056427.9	Tubb2a	Tubb2a-201	Known	Known	None	0.30000001192092896	None	None	None	None
m54284U_191212_053548/155189760/ccs	PacBio_Hippocampus_Rep1	mm10_ERCC_SIRV	chr15	38661955	38692437	+	13	2040	43109	110792	ENSMUSG00000022295.8	ENSMUST00000022904.7	Atp6v1c1	Atp6v1c1-201	Known	Known	None	0.3499999940395355	None	None	None	None
m54284U_191213_120042/164104021/ccs	PacBio_Hippocampus_Rep2	mm10_ERCC_SIRV	chr1	43098706	43115951	+	4	3466	648	1449	ENSMUSG00000010290.7	ENSMUST00000010434.7	AI597479	AI597479-201	Known	Known	None	0.25	None	None	None	None
m54284U_191109_043049/111543112/ccs	PacBio_Cortex_Rep2	mm10_ERCC_SIRV	chrX	20848574	20852901	+	6	1536	51560	135086	ENSMUSG00000001127.12	ENSMUST00000120356.7	Araf	Araf-202	Known	Known	None	0.20000000298023224	None	None	None	None
m54284U_191213_120042/76744185/ccs	PacBio_Hippocampus_Rep2	mm10_ERCC_SIRV	chr5	28071364	28078655	+	5	2689	13470	35030	ENSMUSG00000045294.11	ENSMUST00000059155.10	Insig1	Insig1-201	Known	Known	None	0.30000001192092896	None	None	None	None
m54284U_191109_043049/153684396/ccs	PacBio_Cortex_Rep2	mm10_ERCC_SIRV	chr13	34074619	34074109	-	1	323	38382	177250	ENSMUSG00000058672.7	ENCODEMT000177250	Tubb2a	ENCODEMT000177250	Known	Genomic	None	0.30000001192092896	None	None	None	None
m54284U_191107_221739/120914730/ccs	PacBio_Cortex_Rep1	mm10_ERCC_SIRV	chr11	21571813	21556787	-	9	1742	32427	85136	ENSMUSG00000020321.15	ENSMUST00000102874.10	Mdh1	Mdh1-201	Known	Known	None	0.25	None	None	None	None
m54284U_191109_043049/162596335/ccs	PacBio_Cortex_Rep2	mm10_ERCC_SIRV	chr3	58525770	58521988	-	3	2318	8023	21100	ENSMUSG00000027808.8	ENSMUST00000029385.8	Serp1	Serp1-201	Known	Known	None	0.44999998807907104	None	None	None	None
m54284U_191107_221739/123471072/ccs	PacBio_Cortex_Rep1	mm10_ERCC_SIRV	chr6	33060170	32792227	-	8	1450	16660	44032	ENSMUSG00000053768.13	ENSMUST00000066379.10	Chchd3	Chchd3-201	Known	Known	None	0.25	None	None	None	None
m54284U_191109_043049/122292220/ccs	PacBio_Cortex_Rep2	mm10_ERCC_SIRV	chrX	20848574	20852900	+	6	1535	51560	135086	ENSMUSG00000001127.12	ENSMUST00000120356.7	Araf	Araf-202	Known	Known	None	0.20000000298023224	None	None	None	None
m54284U_191109_043049/92014490/ccs	PacBio_Cortex_Rep2	mm10_ERCC_SIRV	chr19	7039981	7020704	-	14	2120	50100	131297	ENSMUSG00000024966.9	ENSMUST00000025918.8	Stip1	Stip1-201	Known	Known	None	0.15000000596046448	None	None	None	None
m54284U_191212_053548/155977061/ccs	PacBio_Hippocampus_Rep1	mm10_ERCC_SIRV	chr15	38661955	38692437	+	13	2040	43109	110792	ENSMUSG00000022295.8	ENSMUST00000022904.7	Atp6v1c1	Atp6v1c1-201	Known	Known	None	0.3499999940395355	None	None	None	None
m54284U_191213_120042/153420631/ccs	PacBio_Hippocampus_Rep2	mm10_ERCC_SIRV	chr9	30427087	30465735	+	11	4792	27133	70880	ENSMUSG00000031993.7	ENSMUST00000164099.2	Snx19	Snx19-201	Known	Known	None	0.5	None	None	None	None
m54284U_191107_221739/127732136/ccs	PacBio_Cortex_Rep1	mm10_ERCC_SIRV	chr17	24220771	24215058	-	10	2143	46626	120709	ENSMUSG00000024118.14	ENSMUST00000024930.7	Tedc2	Tedc2-201	Known	Known	None	0.30000001192092896	None	None	None	None
m54284U_191107_221739/79037962/ccs	PacBio_Cortex_Rep1	mm10_ERCC_SIRV	chr7	16923931	16915379	-	6	2107	20061	52343	ENSMUSG00000019370.10	ENSMUST00000019514.9	Calm3	Calm3-201	Known	Known	None	0.05000000074505806	None	None	None	None
m54284U_191213_120042/171442406/ccs	PacBio_Hippocampus_Rep2	mm10_ERCC_SIRV	chr1	43098706	43115945	+	4	3460	648	1449	ENSMUSG00000010290.7	ENSMUST00000010434.7	AI597479	AI597479-201	Known	Known	None	0.20000000298023224	None	None	None	None
m54284U_191213_120042/77725957/ccs	PacBio_Hippocampus_Rep2	mm10_ERCC_SIRV	chr5	28071364	28078655	+	5	2689	13470	35030	ENSMUSG00000045294.11	ENSMUST00000059155.10	Insig1	Insig1-201	Known	Known	None	0.30000001192092896	None	None	None	None
m54284U_191109_043049/163381634/ccs	PacBio_Cortex_Rep2	mm10_ERCC_SIRV	chr3	58525729	58521988	-	3	2277	8023	21100	ENSMUSG00000027808.8	ENSMUST00000029385.8	Serp1	Serp1-201	Known	Known	None	0.44999998807907104	None	None	None	None
m54284U_191107_221739/120915295/ccs	PacBio_Cortex_Rep1	mm10_ERCC_SIRV	chr11	21571792	21556787	-	9	1721	32427	85136	ENSMUSG00000020321.15	ENSMUST00000102874.10	Mdh1	Mdh1-201	Known	Known	None	0.25	None	None	None	None
m54284U_191212_053548/157420041/ccs	PacBio_Hippocampus_Rep1	mm10_ERCC_SIRV	chr15	38661955	38692437	+	13	2040	43109	110792	ENSMUSG00000022295.8	ENSMUST00000022904.7	Atp6v1c1	Atp6v1c1-201	Known	Known	None	0.3499999940395355	None	None	None	None
m54284U_191109_043049/154339953/ccs	PacBio_Cortex_Rep2	mm10_ERCC_SIRV	chr13	34078006	34074285	-	4	1598	38382	99848	ENSMUSG00000058672.7	ENSMUST00000056427.9	Tubb2a	Tubb2a-201	Known	Known	None	0.30000001192092896	None	None	None	None
m54284U_191109_043049/92736160/ccs	PacBio_Cortex_Rep2	mm10_ERCC_SIRV	chr19	7039936	7020704	-	14	2075	50100	131297	ENSMUSG00000024966.9	ENSMUST00000025918.8	Stip1	Stip1-201	Known	Known	None	0.15000000596046448	None	None	None	None
m54284U_191109_043049/130614754/ccs	PacBio_Cortex_Rep2	mm10_ERCC_SIRV	chrX	20848574	20852898	+	6	1533	51560	135086	ENSMUSG00000001127.12	ENSMUST00000120356.7	Araf	Araf-202	Known	Known	None	0.15000000596046448	None	None	None	None
m54284U_191107_221739/125569285/ccs	PacBio_Cortex_Rep1	mm10_ERCC_SIRV	chr6	33060220	32792227	-	9	1522	16660	191751	ENSMUSG00000053768.13	ENCODEMT000191751	Chchd3	ENCODEMT000191751	Known	NIC	None	0.25	None	None	None	None
m54284U_191213_120042/32048420/ccs	PacBio_Hippocampus_Rep2	mm10_ERCC_SIRV	chr9	30427088	30465735	+	11	4791	27133	70880	ENSMUSG00000031993.7	ENSMUST00000164099.2	Snx19	Snx19-201	Known	Known	None	0.5	None	None	None	None
m54284U_191107_221739/132318640/ccs	PacBio_Cortex_Rep1	mm10_ERCC_SIRV	chr17	24220763	24215058	-	10	2135	46626	120709	ENSMUSG00000024118.14	ENSMUST00000024930.7	Tedc2	Tedc2-201	Known	Known	None	0.30000001192092896	None	None	None	None
m54284U_191212_053548/157485758/ccs	PacBio_Hippocampus_Rep1	mm10_ERCC_SIRV	chr15	38661955	38692198	+	13	1801	43109	110792	ENSMUSG00000022295.8	ENSMUST00000022904.7	Atp6v1c1	Atp6v1c1-201	Known	Known	None	0.10000000149011612	None	None	None	None
m54284U_191107_221739/9633917/ccs	PacBio_Cortex_Rep1	mm10_ERCC_SIRV	chr1	43098707	43115926	+	4	3440	648	1449	ENSMUSG00000010290.7	ENSMUST00000010434.7	AI597479	AI597479-201	Known	Known	None	0.6499999761581421	None	None	None	None
m54284U_191213_120042/82315726/ccs	PacBio_Hippocampus_Rep2	mm10_ERCC_SIRV	chr5	28071364	28078661	+	5	2702	13470	35030	ENSMUSG00000045294.11	ENSMUST00000059155.10	Insig1	Insig1-201	Known	Known	None	0.15000000596046448	None	None	None	None
m54284U_191109_043049/139594249/ccs	PacBio_Cortex_Rep2	mm10_ERCC_SIRV	chrX	20848574	20852844	+	6	1479	51560	135086	ENSMUSG00000001127.12	ENSMUST00000120356.7	Araf	Araf-202	Known	Known	None	0.44999998807907104	None	None	None	None
m54284U_191109_043049/154665622/ccs	PacBio_Cortex_Rep2	mm10_ERCC_SIRV	chr13	34078007	34074285	-	4	1599	38382	99848	ENSMUSG00000058672.7	ENSMUST00000056427.9	Tubb2a	Tubb2a-201	Known	Known	None	0.30000001192092896	None	None	None	None
m54284U_191109_043049/93454657/ccs	PacBio_Cortex_Rep2	mm10_ERCC_SIRV	chr19	7039941	7020704	-	14	2074	50100	131297	ENSMUSG00000024966.9	ENSMUST00000025918.8	Stip1	Stip1-201	Known	Known	None	0.15000000596046448	None	None	None	None
m54284U_191109_043049/163513479/ccs	PacBio_Cortex_Rep2	mm10_ERCC_SIRV	chr3	58525751	58521988	-	3	2299	8023	21100	ENSMUSG00000027808.8	ENSMUST00000029385.8	Serp1	Serp1-201	Known	Known	None	0.44999998807907104	None	None	None	None
m54284U_191107_221739/79298786/ccs	PacBio_Cortex_Rep1	mm10_ERCC_SIRV	chr7	16923938	16915379	-	6	2114	20061	52343	ENSMUSG00000019370.10	ENSMUST00000019514.9	Calm3	Calm3-201	Known	Known	None	0.05000000074505806	None	None	None	None
m54284U_191107_221739/122423517/ccs	PacBio_Cortex_Rep1	mm10_ERCC_SIRV	chr11	21571792	21556787	-	9	1721	32427	85136	ENSMUSG00000020321.15	ENSMUST00000102874.10	Mdh1	Mdh1-201	Known	Known	None	0.25	None	None	None	None
m54284U_191107_221739/143525254/ccs	PacBio_Cortex_Rep1	mm10_ERCC_SIRV	chr17	24220775	24215058	-	9	2265	46626	120710	ENSMUSG00000024118.14	ENSMUST00000137648.7	Tedc2	Tedc2-203	Known	Known	None	0.30000001192092896	None	None	None	None
m54284U_191107_221739/114101065/ccs	PacBio_Cortex_Rep1	mm10_ERCC_SIRV	chr9	30427089	30465735	+	11	4790	27133	70880	ENSMUSG00000031993.7	ENSMUST00000164099.2	Snx19	Snx19-201	Known	Known	None	0.5	None	None	None	None
m54284U_191107_221739/125634206/ccs	PacBio_Cortex_Rep1	mm10_ERCC_SIRV	chr6	33060237	32792227	-	9	1539	16660	191751	ENSMUSG00000053768.13	ENCODEMT000191751	Chchd3	ENCODEMT000191751	Known	NIC	None	0.25	None	None	None	None
m54284U_191107_221739/49217640/ccs	PacBio_Cortex_Rep1	mm10_ERCC_SIRV	chr1	43098707	43115936	+	4	3450	648	1449	ENSMUSG00000010290.7	ENSMUST00000010434.7	AI597479	AI597479-201	Known	Known	None	0.44999998807907104	None	None	None	None
m54284U_191212_053548/157747104/ccs	PacBio_Hippocampus_Rep1	mm10_ERCC_SIRV	chr15	38661955	38692436	+	13	2039	43109	110792	ENSMUSG00000022295.8	ENSMUST00000022904.7	Atp6v1c1	Atp6v1c1-201	Known	Known	None	0.3499999940395355	None	None	None	None
m54284U_191109_043049/150407205/ccs	PacBio_Cortex_Rep2	mm10_ERCC_SIRV	chrX	20848751	20852891	+	5	1644	51560	191488	ENSMUSG00000001127.12	ENCODEMT000191488	Araf	ENCODEMT000191488	Known	ISM	Prefix	0.15000000596046448	None	None	None	None
m54284U_191109_043049/164298821/ccs	PacBio_Cortex_Rep2	mm10_ERCC_SIRV	chr3	58525751	58521988	-	3	2299	8023	21100	ENSMUSG00000027808.8	ENSMUST00000029385.8	Serp1	Serp1-201	Known	Known	None	0.44999998807907104	None	None	None	None
m54284U_191109_043049/154994310/ccs	PacBio_Cortex_Rep2	mm10_ERCC_SIRV	chr13	34078006	34074285	-	4	1598	38382	99848	ENSMUSG00000058672.7	ENSMUST00000056427.9	Tubb2a	Tubb2a-201	Known	Known	None	0.30000001192092896	None	None	None	None
m54284U_191109_043049/93522502/ccs	PacBio_Cortex_Rep2	mm10_ERCC_SIRV	chr19	7039983	7020704	-	14	2122	50100	131297	ENSMUSG00000024966.9	ENSMUST00000025918.8	Stip1	Stip1-201	Known	Known	None	0.15000000596046448	None	None	None	None
m54284U_191213_120042/90704726/ccs	PacBio_Hippocampus_Rep2	mm10_ERCC_SIRV	chr5	28071364	28078661	+	5	2695	13470	35030	ENSMUSG00000045294.11	ENSMUST00000059155.10	Insig1	Insig1-201	Known	Known	None	0.15000000596046448	None	None	None	None
m54284U_191107_221739/123210572/ccs	PacBio_Cortex_Rep1	mm10_ERCC_SIRV	chr11	21566664	21556787	-	8	1604	32427	191947	ENSMUSG00000020321.15	ENCODEMT000191947	Mdh1	ENCODEMT000191947	Known	ISM	Suffix	0.25	None	None	None	None
m54284U_191107_221739/174391401/ccs	PacBio_Cortex_Rep1	mm10_ERCC_SIRV	chr17	24220746	24215058	-	8	3251	46626	191948	ENSMUSG00000024118.14	ENCODEMT000191948	Tedc2	ENCODEMT000191948	Known	NIC	None	0.30000001192092896	None	None	None	None
m54284U_191107_221739/49742378/ccs	PacBio_Cortex_Rep1	mm10_ERCC_SIRV	chr1	43098707	43115936	+	4	3450	648	1449	ENSMUSG00000010290.7	ENSMUST00000010434.7	AI597479	AI597479-201	Known	Known	None	0.44999998807907104	None	None	None	None
m54284U_191107_221739/126091881/ccs	PacBio_Cortex_Rep1	mm10_ERCC_SIRV	chr6	33060215	32792227	-	8	1495	16660	44032	ENSMUSG00000053768.13	ENSMUST00000066379.10	Chchd3	Chchd3-201	Known	Known	None	0.25	None	None	None	None
m54284U_191212_053548/157876230/ccs	PacBio_Hippocampus_Rep1	mm10_ERCC_SIRV	chr15	38661955	38692198	+	13	1801	43109	110792	ENSMUSG00000022295.8	ENSMUST00000022904.7	Atp6v1c1	Atp6v1c1-201	Known	Known	None	0.10000000149011612	None	None	None	None
m54284U_191109_043049/7538868/ccs	PacBio_Cortex_Rep2	mm10_ERCC_SIRV	chr9	30427089	30465735	+	11	4790	27133	70880	ENSMUSG00000031993.7	ENSMUST00000164099.2	Snx19	Snx19-201	Known	Known	None	0.5	None	None	None	None
m54284U_191107_221739/79365847/ccs	PacBio_Cortex_Rep1	mm10_ERCC_SIRV	chr7	16923928	16915379	-	6	2112	20061	52343	ENSMUSG00000019370.10	ENSMUST00000019514.9	Calm3	Calm3-201	Known	Known	None	0.05000000074505806	None	None	None	None
m54284U_191109_043049/154994964/ccs	PacBio_Cortex_Rep2	mm10_ERCC_SIRV	chr13	34078007	34074285	-	4	1599	38382	99848	ENSMUSG00000058672.7	ENSMUST00000056427.9	Tubb2a	Tubb2a-201	Known	Known	None	0.30000001192092896	None	None	None	None
m54284U_191109_043049/164563384/ccs	PacBio_Cortex_Rep2	mm10_ERCC_SIRV	chr3	58525872	58521988	-	3	2420	8023	21100	ENSMUSG00000027808.8	ENSMUST00000029385.8	Serp1	Serp1-201	Known	Known	None	0.44999998807907104	None	None	None	None
m54284U_191109_043049/159187075/ccs	PacBio_Cortex_Rep2	mm10_ERCC_SIRV	chrX	20848751	20852888	+	5	1641	51560	191488	ENSMUSG00000001127.12	ENCODEMT000191488	Araf	ENCODEMT000191488	Known	ISM	Prefix	0.20000000298023224	None	None	None	None
m54284U_191109_043049/94373390/ccs	PacBio_Cortex_Rep2	mm10_ERCC_SIRV	chr19	7039941	7020704	-	14	2080	50100	131297	ENSMUSG00000024966.9	ENSMUST00000025918.8	Stip1	Stip1-201	Known	Known	None	0.15000000596046448	None	None	None	None
m54284U_191107_221739/55117227/ccs	PacBio_Cortex_Rep1	mm10_ERCC_SIRV	chr1	43098707	43115936	+	4	3450	648	1449	ENSMUSG00000010290.7	ENSMUST00000010434.7	AI597479	AI597479-201	Known	Known	None	0.44999998807907104	None	None	None	None
m54284U_191213_120042/91357436/ccs	PacBio_Hippocampus_Rep2	mm10_ERCC_SIRV	chr5	28071364	28078655	+	5	2689	13470	35030	ENSMUSG00000045294.11	ENSMUST00000059155.10	Insig1	Insig1-201	Known	Known	None	0.30000001192092896	None	None	None	None
m54284U_191109_043049/160694692/ccs	PacBio_Cortex_Rep2	mm10_ERCC_SIRV	chrX	20848751	20852900	+	5	1653	51560	191488	ENSMUSG00000001127.12	ENCODEMT000191488	Araf	ENCODEMT000191488	Known	ISM	Prefix	0.20000000298023224	None	None	None	None
m54284U_191212_053548/157941971/ccs	PacBio_Hippocampus_Rep1	mm10_ERCC_SIRV	chr15	38661955	38692437	+	13	2046	43109	110792	ENSMUSG00000022295.8	ENSMUST00000022904.7	Atp6v1c1	Atp6v1c1-201	Known	Known	None	0.3499999940395355	None	None	None	None
m54284U_191109_043049/155388037/ccs	PacBio_Cortex_Rep2	mm10_ERCC_SIRV	chr13	34078005	34074285	-	4	1597	38382	99848	ENSMUSG00000058672.7	ENSMUST00000056427.9	Tubb2a	Tubb2a-201	Known	Known	None	0.30000001192092896	None	None	None	None
m54284U_191107_221739/132646611/ccs	PacBio_Cortex_Rep1	mm10_ERCC_SIRV	chr6	33060211	32792227	-	8	1491	16660	44032	ENSMUSG00000053768.13	ENSMUST00000066379.10	Chchd3	Chchd3-201	Known	Known	None	0.25	None	None	None	None
m54284U_191109_043049/169934899/ccs	PacBio_Cortex_Rep2	mm10_ERCC_SIRV	chr3	58525774	58521988	-	3	2322	8023	21100	ENSMUSG00000027808.8	ENSMUST00000029385.8	Serp1	Serp1-201	Known	Known	None	0.44999998807907104	None	None	None	None
m54284U_191109_043049/96338545/ccs	PacBio_Cortex_Rep2	mm10_ERCC_SIRV	chr19	7039947	7020704	-	14	2086	50100	131297	ENSMUSG00000024966.9	ENSMUST00000025918.8	Stip1	Stip1-201	Known	Known	None	0.15000000596046448	None	None	None	None
m54284U_191212_053548/158401335/ccs	PacBio_Hippocampus_Rep1	mm10_ERCC_SIRV	chr15	38661955	38692437	+	13	2040	43109	110792	ENSMUSG00000022295.8	ENSMUST00000022904.7	Atp6v1c1	Atp6v1c1-201	Known	Known	None	0.3499999940395355	None	None	None	None
m54284U_191107_221739/60097720/ccs	PacBio_Cortex_Rep1	mm10_ERCC_SIRV	chr1	43098707	43115936	+	4	3450	648	1449	ENSMUSG00000010290.7	ENSMUST00000010434.7	AI597479	AI597479-201	Known	Known	None	0.44999998807907104	None	None	None	None
m54284U_191109_043049/56820414/ccs	PacBio_Cortex_Rep2	mm10_ERCC_SIRV	chr9	30427089	30466181	+	11	5221	27133	70880	ENSMUSG00000031993.7	ENSMUST00000164099.2	Snx19	Snx19-201	Known	Known	None	0.30000001192092896	None	None	None	None
m54284U_191107_221739/79366654/ccs	PacBio_Cortex_Rep1	mm10_ERCC_SIRV	chr7	16923968	16915379	-	6	2144	20061	52343	ENSMUSG00000019370.10	ENSMUST00000019514.9	Calm3	Calm3-201	Known	Known	None	0.05000000074505806	None	None	None	None
m54284U_191109_043049/163054063/ccs	PacBio_Cortex_Rep2	mm10_ERCC_SIRV	chrX	20848573	20852894	+	4	3960	51560	191742	ENSMUSG00000001127.12	ENCODEMT000191742	Araf	ENCODEMT000191742	Known	NIC	None	0.20000000298023224	None	None	None	None
m54284U_191109_043049/155519322/ccs	PacBio_Cortex_Rep2	mm10_ERCC_SIRV	chr13	34075515	34074109	-	1	1219	38382	177250	ENSMUSG00000058672.7	ENCODEMT000177250	Tubb2a	ENCODEMT000177250	Known	Genomic	None	0.30000001192092896	None	None	None	None
m54284U_191107_221739/124911655/ccs	PacBio_Cortex_Rep1	mm10_ERCC_SIRV	chr11	21571811	21556787	-	9	1740	32427	85136	ENSMUSG00000020321.15	ENSMUST00000102874.10	Mdh1	Mdh1-201	Known	Known	None	0.25	None	None	None	None
m54284U_191109_043049/11208102/ccs	PacBio_Cortex_Rep2	mm10_ERCC_SIRV	chr17	24220762	24215058	-	9	2247	46626	191949	ENSMUSG00000024118.14	ENCODEMT000191949	Tedc2	ENCODEMT000191949	Known	NIC	None	0.30000001192092896	None	None	None	None
m54284U_191107_221739/135726371/ccs	PacBio_Cortex_Rep1	mm10_ERCC_SIRV	chr6	33060187	32792224	-	7	1381	16660	191937	ENSMUSG00000053768.13	ENCODEMT000191937	Chchd3	ENCODEMT000191937	Known	NIC	None	0.25	None	None	None	None
m54284U_191109_043049/171377109/ccs	PacBio_Cortex_Rep2	mm10_ERCC_SIRV	chr3	58525555	58521988	-	3	2103	8023	21100	ENSMUSG00000027808.8	ENSMUST00000029385.8	Serp1	Serp1-201	Known	Known	None	0.44999998807907104	None	None	None	None
m54284U_191213_120042/92015112/ccs	PacBio_Hippocampus_Rep2	mm10_ERCC_SIRV	chr5	28071364	28078655	+	5	2689	13470	35030	ENSMUSG00000045294.11	ENSMUST00000059155.10	Insig1	Insig1-201	Known	Known	None	0.30000001192092896	None	None	None	None
m54284U_191212_053548/159188102/ccs	PacBio_Hippocampus_Rep1	mm10_ERCC_SIRV	chr15	38661955	38692437	+	13	2040	43109	110792	ENSMUSG00000022295.8	ENSMUST00000022904.7	Atp6v1c1	Atp6v1c1-201	Known	Known	None	0.3499999940395355	None	None	None	None
m54284U_191109_043049/60622830/ccs	PacBio_Cortex_Rep2	mm10_ERCC_SIRV	chr1	43098707	43115936	+	4	3450	648	1449	ENSMUSG00000010290.7	ENSMUST00000010434.7	AI597479	AI597479-201	Known	Known	None	0.44999998807907104	None	None	None	None
m54284U_191109_043049/97124898/ccs	PacBio_Cortex_Rep2	mm10_ERCC_SIRV	chr19	7039949	7020704	-	14	2075	50100	131297	ENSMUSG00000024966.9	ENSMUST00000025918.8	Stip1	Stip1-201	Known	Known	None	0.15000000596046448	None	None	None	None
m54284U_191213_120042/102761884/ccs	PacBio_Hippocampus_Rep2	mm10_ERCC_SIRV	chr5	28071364	28078661	+	6	2758	13470	191950	ENSMUSG00000045294.11	ENCODEMT000191950	Insig1	ENCODEMT000191950	Known	NNC	None	0.15000000596046448	None	None	None	None
m54284U_191212_053548/32310617/ccs	PacBio_Hippocampus_Rep1	mm10_ERCC_SIRV	chrX	20848574	20852899	+	6	1534	51560	135086	ENSMUSG00000001127.12	ENSMUST00000120356.7	Araf	Araf-202	Known	Known	None	0.20000000298023224	None	None	None	None
m54284U_191107_221739/127992461/ccs	PacBio_Cortex_Rep1	mm10_ERCC_SIRV	chr11	21571798	21556787	-	9	1727	32427	85136	ENSMUSG00000020321.15	ENSMUST00000102874.10	Mdh1	Mdh1-201	Known	Known	None	0.25	None	None	None	None
m54284U_191109_043049/180421611/ccs	PacBio_Cortex_Rep2	mm10_ERCC_SIRV	chr9	30427089	30465733	+	11	4788	27133	70880	ENSMUSG00000031993.7	ENSMUST00000164099.2	Snx19	Snx19-201	Known	Known	None	0.550000011920929	None	None	None	None
m54284U_191109_043049/155583135/ccs	PacBio_Cortex_Rep2	mm10_ERCC_SIRV	chr13	34078007	34074285	-	4	1599	38382	99848	ENSMUSG00000058672.7	ENSMUST00000056427.9	Tubb2a	Tubb2a-201	Known	Known	None	0.30000001192092896	None	None	None	None
m54284U_191212_053548/159647549/ccs	PacBio_Hippocampus_Rep1	mm10_ERCC_SIRV	chr15	38661955	38692443	+	13	2046	43109	110792	ENSMUSG00000022295.8	ENSMUST00000022904.7	Atp6v1c1	Atp6v1c1-201	Known	Known	None	0.25	None	None	None	None
m54284U_191107_221739/79366839/ccs	PacBio_Cortex_Rep1	mm10_ERCC_SIRV	chr7	16923959	16915379	-	6	2135	20061	52343	ENSMUSG00000019370.10	ENSMUST00000019514.9	Calm3	Calm3-201	Known	Known	None	0.05000000074505806	None	None	None	None
m54284U_191107_221739/136250438/ccs	PacBio_Cortex_Rep1	mm10_ERCC_SIRV	chr6	33060276	32792227	-	8	1556	16660	44032	ENSMUSG00000053768.13	ENSMUST00000066379.10	Chchd3	Chchd3-201	Known	Known	None	0.25	None	None	None	None
m54284U_191212_053548/50267847/ccs	PacBio_Hippocampus_Rep1	mm10_ERCC_SIRV	chrX	20848574	20852888	+	6	1517	51560	135086	ENSMUSG00000001127.12	ENSMUST00000120356.7	Araf	Araf-202	Known	Known	None	0.20000000298023224	None	None	None	None
m54284U_191109_043049/97192039/ccs	PacBio_Cortex_Rep2	mm10_ERCC_SIRV	chr19	7039939	7020704	-	14	2078	50100	131297	ENSMUSG00000024966.9	ENSMUST00000025918.8	Stip1	Stip1-201	Known	Known	None	0.15000000596046448	None	None	None	None
m54284U_191109_043049/82838002/ccs	PacBio_Cortex_Rep2	mm10_ERCC_SIRV	chr1	43098707	43115951	+	4	3465	648	1449	ENSMUSG00000010290.7	ENSMUST00000010434.7	AI597479	AI597479-201	Known	Known	None	0.25	None	None	None	None
m54284U_191109_043049/23068861/ccs	PacBio_Cortex_Rep2	mm10_ERCC_SIRV	chr17	24220784	24215058	-	9	2274	46626	120710	ENSMUSG00000024118.14	ENSMUST00000137648.7	Tedc2	Tedc2-203	Known	Known	None	0.30000001192092896	None	None	None	None
m54284U_191109_043049/155648877/ccs	PacBio_Cortex_Rep2	mm10_ERCC_SIRV	chr13	34078006	34074285	-	4	1598	38382	99848	ENSMUSG00000058672.7	ENSMUST00000056427.9	Tubb2a	Tubb2a-201	Known	Known	None	0.30000001192092896	None	None	None	None
m54284U_191212_053548/63047204/ccs	PacBio_Hippocampus_Rep1	mm10_ERCC_SIRV	chr9	30427160	30466726	+	10	5588	27133	191830	ENSMUSG00000031993.7	ENCODEMT000191830	Snx19	ENCODEMT000191830	Known	NIC	None	0.5	None	None	None	None
m54284U_191109_043049/172361302/ccs	PacBio_Cortex_Rep2	mm10_ERCC_SIRV	chr3	58525869	58521988	-	3	2417	8023	21100	ENSMUSG00000027808.8	ENSMUST00000029385.8	Serp1	Serp1-201	Known	Known	None	0.44999998807907104	None	None	None	None
m54284U_191212_053548/159976209/ccs	PacBio_Hippocampus_Rep1	mm10_ERCC_SIRV	chr15	38661955	38691878	+	13	1481	43109	110792	ENSMUSG00000022295.8	ENSMUST00000022904.7	Atp6v1c1	Atp6v1c1-201	Known	Known	None	0.30000001192092896	None	None	None	None
m54284U_191107_221739/139657644/ccs	PacBio_Cortex_Rep1	mm10_ERCC_SIRV	chr6	33060237	32792227	-	9	1539	16660	191751	ENSMUSG00000053768.13	ENCODEMT000191751	Chchd3	ENCODEMT000191751	Known	NIC	None	0.25	None	None	None	None
m54284U_191212_053548/57999886/ccs	PacBio_Hippocampus_Rep1	mm10_ERCC_SIRV	chrX	20848574	20852883	+	6	1518	51560	135086	ENSMUSG00000001127.12	ENSMUST00000120356.7	Araf	Araf-202	Known	Known	None	0.25	None	None	None	None
m54284U_191107_221739/129501965/ccs	PacBio_Cortex_Rep1	mm10_ERCC_SIRV	chr11	21571846	21556787	-	9	1775	32427	85136	ENSMUSG00000020321.15	ENSMUST00000102874.10	Mdh1	Mdh1-201	Known	Known	None	0.25	None	None	None	None
m54284U_191109_043049/97584492/ccs	PacBio_Cortex_Rep2	mm10_ERCC_SIRV	chr19	7039937	7020704	-	14	2076	50100	131297	ENSMUSG00000024966.9	ENSMUST00000025918.8	Stip1	Stip1-201	Known	Known	None	0.15000000596046448	None	None	None	None
m54284U_191109_043049/39649489/ccs	PacBio_Cortex_Rep2	mm10_ERCC_SIRV	chr17	24220730	24215058	-	9	2220	46626	120710	ENSMUSG00000024118.14	ENSMUST00000137648.7	Tedc2	Tedc2-203	Known	Known	None	0.30000001192092896	None	None	None	None
m54284U_191109_043049/149555744/ccs	PacBio_Cortex_Rep2	mm10_ERCC_SIRV	chr1	43098707	43115936	+	4	3450	648	1449	ENSMUSG00000010290.7	ENSMUST00000010434.7	AI597479	AI597479-201	Known	Known	None	0.44999998807907104	None	None	None	None
m54284U_191213_120042/103481854/ccs	PacBio_Hippocampus_Rep2	mm10_ERCC_SIRV	chr5	28071364	28078670	+	5	2704	13470	35030	ENSMUSG00000045294.11	ENSMUST00000059155.10	Insig1	Insig1-201	Known	Known	None	0.10000000149011612	None	None	None	None
m54284U_191212_053548/160827914/ccs	PacBio_Hippocampus_Rep1	mm10_ERCC_SIRV	chr15	38661955	38692195	+	13	1798	43109	110792	ENSMUSG00000022295.8	ENSMUST00000022904.7	Atp6v1c1	Atp6v1c1-201	Known	Known	None	0.10000000149011612	None	None	None	None
m54284U_191212_053548/70715022/ccs	PacBio_Hippocampus_Rep1	mm10_ERCC_SIRV	chrX	20848751	20852890	+	5	1643	51560	191488	ENSMUSG00000001127.12	ENCODEMT000191488	Araf	ENCODEMT000191488	Known	ISM	Prefix	0.15000000596046448	None	None	None	None
m54284U_191212_053548/119734944/ccs	PacBio_Hippocampus_Rep1	mm10_ERCC_SIRV	chr9	30427160	30465735	+	10	4605	27133	191830	ENSMUSG00000031993.7	ENCODEMT000191830	Snx19	ENCODEMT000191830	Known	NIC	None	0.5	None	None	None	None
m54284U_191109_043049/174393652/ccs	PacBio_Cortex_Rep2	mm10_ERCC_SIRV	chr3	58525747	58521988	-	3	2295	8023	21100	ENSMUSG00000027808.8	ENSMUST00000029385.8	Serp1	Serp1-201	Known	Known	None	0.44999998807907104	None	None	None	None
m54284U_191109_043049/155779194/ccs	PacBio_Cortex_Rep2	mm10_ERCC_SIRV	chr13	34078006	34074285	-	4	1598	38382	99848	ENSMUSG00000058672.7	ENSMUST00000056427.9	Tubb2a	Tubb2a-201	Known	Known	None	0.30000001192092896	None	None	None	None
m54284U_191107_221739/79496323/ccs	PacBio_Cortex_Rep1	mm10_ERCC_SIRV	chr7	16923963	16915379	-	6	2139	20061	52343	ENSMUSG00000019370.10	ENSMUST00000019514.9	Calm3	Calm3-201	Known	Known	None	0.05000000074505806	None	None	None	None
m54284U_191107_221739/139725303/ccs	PacBio_Cortex_Rep1	mm10_ERCC_SIRV	chr6	33060242	32792227	-	8	1522	16660	44032	ENSMUSG00000053768.13	ENSMUST00000066379.10	Chchd3	Chchd3-201	Known	Known	None	0.25	None	None	None	None
m54284U_191107_221739/132516375/ccs	PacBio_Cortex_Rep1	mm10_ERCC_SIRV	chr11	21571799	21556787	-	9	1728	32427	85136	ENSMUSG00000020321.15	ENSMUST00000102874.10	Mdh1	Mdh1-201	Known	Known	None	0.25	None	None	None	None
m54284U_191109_043049/100467219/ccs	PacBio_Cortex_Rep2	mm10_ERCC_SIRV	chr17	24220733	24215058	-	10	2100	46626	191951	ENSMUSG00000024118.14	ENCODEMT000191951	Tedc2	ENCODEMT000191951	Known	NIC	None	0.30000001192092896	None	None	None	None
m54284U_191212_053548/76090180/ccs	PacBio_Hippocampus_Rep1	mm10_ERCC_SIRV	chrX	20848578	20852875	+	6	1503	51560	191619	ENSMUSG00000001127.12	ENCODEMT000191619	Araf	ENCODEMT000191619	Known	NIC	None	0.15000000596046448	None	None	None	None
m54284U_191212_053548/7996760/ccs	PacBio_Hippocampus_Rep1	mm10_ERCC_SIRV	chr1	43098707	43115936	+	4	3450	648	1449	ENSMUSG00000010290.7	ENSMUST00000010434.7	AI597479	AI597479-201	Known	Known	None	0.44999998807907104	None	None	None	None
m54284U_191212_053548/161942154/ccs	PacBio_Hippocampus_Rep1	mm10_ERCC_SIRV	chr15	38661955	38692443	+	13	2046	43109	110792	ENSMUSG00000022295.8	ENSMUST00000022904.7	Atp6v1c1	Atp6v1c1-201	Known	Known	None	0.25	None	None	None	None
m54284U_191109_043049/156437199/ccs	PacBio_Cortex_Rep2	mm10_ERCC_SIRV	chr13	34078006	34074285	-	4	1598	38382	99848	ENSMUSG00000058672.7	ENSMUST00000056427.9	Tubb2a	Tubb2a-201	Known	Known	None	0.30000001192092896	None	None	None	None
m54284U_191109_043049/98828707/ccs	PacBio_Cortex_Rep2	mm10_ERCC_SIRV	chr19	7039950	7020704	-	14	2096	50100	131297	ENSMUSG00000024966.9	ENSMUST00000025918.8	Stip1	Stip1-201	Known	Known	None	0.15000000596046448	None	None	None	None
m54284U_191107_221739/134023037/ccs	PacBio_Cortex_Rep1	mm10_ERCC_SIRV	chr11	21557070	21556784	-	1	284	32427	191823	ENSMUSG00000020321.15	ENCODEMT000191823	Mdh1	ENCODEMT000191823	Known	Genomic	None	0.25	None	None	None	None
m54284U_191212_053548/167511202/ccs	PacBio_Hippocampus_Rep1	mm10_ERCC_SIRV	chr9	30427089	30465736	+	11	4791	27133	70880	ENSMUSG00000031993.7	ENSMUST00000164099.2	Snx19	Snx19-201	Known	Known	None	0.44999998807907104	None	None	None	None
m54284U_191107_221739/142476008/ccs	PacBio_Cortex_Rep1	mm10_ERCC_SIRV	chr6	33060245	32792227	-	8	1525	16660	44032	ENSMUSG00000053768.13	ENSMUST00000066379.10	Chchd3	Chchd3-201	Known	Known	None	0.25	None	None	None	None
m54284U_191109_043049/176162944/ccs	PacBio_Cortex_Rep2	mm10_ERCC_SIRV	chr3	58525901	58521988	-	3	2449	8023	21100	ENSMUSG00000027808.8	ENSMUST00000029385.8	Serp1	Serp1-201	Known	Known	None	0.44999998807907104	None	None	None	None
m54284U_191212_053548/100206548/ccs	PacBio_Hippocampus_Rep1	mm10_ERCC_SIRV	chrX	20848574	20852900	+	6	1535	51560	135086	ENSMUSG00000001127.12	ENSMUST00000120356.7	Araf	Araf-202	Known	Known	None	0.20000000298023224	None	None	None	None
m54284U_191213_120042/106432090/ccs	PacBio_Hippocampus_Rep2	mm10_ERCC_SIRV	chr5	28071364	28078655	+	5	2689	13470	35030	ENSMUSG00000045294.11	ENSMUST00000059155.10	Insig1	Insig1-201	Known	Known	None	0.30000001192092896	None	None	None	None
m54284U_191212_053548/162136685/ccs	PacBio_Hippocampus_Rep1	mm10_ERCC_SIRV	chr15	38661955	38692198	+	13	1788	43109	110792	ENSMUSG00000022295.8	ENSMUST00000022904.7	Atp6v1c1	Atp6v1c1-201	Known	Known	None	0.10000000149011612	None	None	None	None
m54284U_191107_221739/79759276/ccs	PacBio_Cortex_Rep1	mm10_ERCC_SIRV	chr7	16924005	16915379	-	6	2181	20061	52343	ENSMUSG00000019370.10	ENSMUST00000019514.9	Calm3	Calm3-201	Known	Known	None	0.05000000074505806	None	None	None	None
m54284U_191109_043049/103876964/ccs	PacBio_Cortex_Rep2	mm10_ERCC_SIRV	chr17	24220775	24215058	-	9	2265	46626	120710	ENSMUSG00000024118.14	ENSMUST00000137648.7	Tedc2	Tedc2-203	Known	Known	None	0.30000001192092896	None	None	None	None
m54284U_191107_221739/134285743/ccs	PacBio_Cortex_Rep1	mm10_ERCC_SIRV	chr11	21571806	21556787	-	9	1735	32427	85136	ENSMUSG00000020321.15	ENSMUST00000102874.10	Mdh1	Mdh1-201	Known	Known	None	0.25	None	None	None	None
m54284U_191109_043049/98959514/ccs	PacBio_Cortex_Rep2	mm10_ERCC_SIRV	chr19	7039940	7020704	-	14	2065	50100	131297	ENSMUSG00000024966.9	ENSMUST00000025918.8	Stip1	Stip1-201	Known	Known	None	0.15000000596046448	None	None	None	None
m54284U_191212_053548/117443117/ccs	PacBio_Hippocampus_Rep1	mm10_ERCC_SIRV	chr1	43098707	43115949	+	4	3463	648	1449	ENSMUSG00000010290.7	ENSMUST00000010434.7	AI597479	AI597479-201	Known	Known	None	0.15000000596046448	None	None	None	None
m54284U_191212_053548/104203291/ccs	PacBio_Hippocampus_Rep1	mm10_ERCC_SIRV	chrX	20848574	20852896	+	2	4161	51560	191952	ENSMUSG00000001127.12	ENCODEMT000191952	Araf	ENCODEMT000191952	Known	ISM	Prefix	0.15000000596046448	None	None	None	None
m54284U_191107_221739/143720685/ccs	PacBio_Cortex_Rep1	mm10_ERCC_SIRV	chr6	33060235	32792227	-	8	1515	16660	44032	ENSMUSG00000053768.13	ENSMUST00000066379.10	Chchd3	Chchd3-201	Known	Known	None	0.25	None	None	None	None
m54284U_191109_043049/176555154/ccs	PacBio_Cortex_Rep2	mm10_ERCC_SIRV	chr3	58525884	58521988	-	3	2432	8023	21100	ENSMUSG00000027808.8	ENSMUST00000029385.8	Serp1	Serp1-201	Known	Known	None	0.44999998807907104	None	None	None	None
m54284U_191213_120042/38667008/ccs	PacBio_Hippocampus_Rep2	mm10_ERCC_SIRV	chr9	30427089	30465735	+	11	4790	27133	70880	ENSMUSG00000031993.7	ENSMUST00000164099.2	Snx19	Snx19-201	Known	Known	None	0.5	None	None	None	None
m54284U_191212_053548/162201686/ccs	PacBio_Hippocampus_Rep1	mm10_ERCC_SIRV	chr15	38661955	38692437	+	13	2040	43109	110792	ENSMUSG00000022295.8	ENSMUST00000022904.7	Atp6v1c1	Atp6v1c1-201	Known	Known	None	0.3499999940395355	None	None	None	None
m54284U_191109_043049/119668920/ccs	PacBio_Cortex_Rep2	mm10_ERCC_SIRV	chr17	24220782	24215058	-	9	2272	46626	120710	ENSMUSG00000024118.14	ENSMUST00000137648.7	Tedc2	Tedc2-203	Known	Known	None	0.30000001192092896	None	None	None	None
m54284U_191109_043049/156698898/ccs	PacBio_Cortex_Rep2	mm10_ERCC_SIRV	chr13	34078006	34074285	-	4	1598	38382	99848	ENSMUSG00000058672.7	ENSMUST00000056427.9	Tubb2a	Tubb2a-201	Known	Known	None	0.30000001192092896	None	None	None	None
m54284U_191213_120042/108071391/ccs	PacBio_Hippocampus_Rep2	mm10_ERCC_SIRV	chr5	28071364	28078655	+	5	2689	13470	35030	ENSMUSG00000045294.11	ENSMUST00000059155.10	Insig1	Insig1-201	Known	Known	None	0.30000001192092896	None	None	None	None
m54284U_191107_221739/134743520/ccs	PacBio_Cortex_Rep1	mm10_ERCC_SIRV	chr11	21571780	21556787	-	9	1709	32427	85136	ENSMUSG00000020321.15	ENSMUST00000102874.10	Mdh1	Mdh1-201	Known	Known	None	0.25	None	None	None	None
m54284U_191109_043049/99027166/ccs	PacBio_Cortex_Rep2	mm10_ERCC_SIRV	chr19	7040005	7020704	-	14	2144	50100	131297	ENSMUSG00000024966.9	ENSMUST00000025918.8	Stip1	Stip1-201	Known	Known	None	0.15000000596046448	None	None	None	None
m54284U_191107_221739/79823547/ccs	PacBio_Cortex_Rep1	mm10_ERCC_SIRV	chr7	16923968	16915379	-	6	2151	20061	52343	ENSMUSG00000019370.10	ENSMUST00000019514.9	Calm3	Calm3-201	Known	Known	None	0.05000000074505806	None	None	None	None
m54284U_191107_221739/143853776/ccs	PacBio_Cortex_Rep1	mm10_ERCC_SIRV	chr6	33060241	32792227	-	8	1521	16660	44032	ENSMUSG00000053768.13	ENSMUST00000066379.10	Chchd3	Chchd3-201	Known	Known	None	0.25	None	None	None	None
m54284U_191109_043049/177276697/ccs	PacBio_Cortex_Rep2	mm10_ERCC_SIRV	chr3	58525776	58521988	-	3	2324	8023	21100	ENSMUSG00000027808.8	ENSMUST00000029385.8	Serp1	Serp1-201	Known	Known	None	0.44999998807907104	None	None	None	None
m54284U_191213_120042/63571074/ccs	PacBio_Hippocampus_Rep2	mm10_ERCC_SIRV	chr1	43098707	43115926	+	4	3431	648	1449	ENSMUSG00000010290.7	ENSMUST00000010434.7	AI597479	AI597479-201	Known	Known	None	0.6499999761581421	None	None	None	None
m54284U_191109_043049/129305402/ccs	PacBio_Cortex_Rep2	mm10_ERCC_SIRV	chr17	24220774	24215054	-	10	2143	46626	191951	ENSMUSG00000024118.14	ENCODEMT000191951	Tedc2	ENCODEMT000191951	Known	NIC	None	0.30000001192092896	None	None	None	None
m54284U_191212_053548/162857445/ccs	PacBio_Hippocampus_Rep1	mm10_ERCC_SIRV	chr15	38661955	38692198	+	13	1801	43109	110792	ENSMUSG00000022295.8	ENSMUST00000022904.7	Atp6v1c1	Atp6v1c1-201	Known	Known	None	0.10000000149011612	None	None	None	None
m54284U_191107_221739/143985055/ccs	PacBio_Cortex_Rep1	mm10_ERCC_SIRV	chr6	33060235	32792227	-	9	1537	16660	191751	ENSMUSG00000053768.13	ENCODEMT000191751	Chchd3	ENCODEMT000191751	Known	NIC	None	0.25	None	None	None	None
m54284U_191109_043049/157287875/ccs	PacBio_Cortex_Rep2	mm10_ERCC_SIRV	chr13	34078005	34074285	-	4	1597	38382	99848	ENSMUSG00000058672.7	ENSMUST00000056427.9	Tubb2a	Tubb2a-201	Known	Known	None	0.30000001192092896	None	None	None	None
m54284U_191213_120042/109774871/ccs	PacBio_Hippocampus_Rep2	mm10_ERCC_SIRV	chr5	28071364	28078655	+	5	2645	13470	35030	ENSMUSG00000045294.11	ENSMUST00000059155.10	Insig1	Insig1-201	Known	Known	None	0.30000001192092896	None	None	None	None
m54284U_191107_221739/138674896/ccs	PacBio_Cortex_Rep1	mm10_ERCC_SIRV	chr11	21571825	21556787	-	9	1754	32427	85136	ENSMUSG00000020321.15	ENSMUST00000102874.10	Mdh1	Mdh1-201	Known	Known	None	0.25	None	None	None	None
m54284U_191212_053548/163054485/ccs	PacBio_Hippocampus_Rep1	mm10_ERCC_SIRV	chr15	38661955	38692437	+	13	2040	43109	110792	ENSMUSG00000022295.8	ENSMUST00000022904.7	Atp6v1c1	Atp6v1c1-201	Known	Known	None	0.3499999940395355	None	None	None	None
m54284U_191213_120042/124913141/ccs	PacBio_Hippocampus_Rep2	mm10_ERCC_SIRV	chr9	30427089	30465730	+	11	4785	27133	70880	ENSMUSG00000031993.7	ENSMUST00000164099.2	Snx19	Snx19-201	Known	Known	None	0.5	None	None	None	None
m54284U_191212_053548/118227947/ccs	PacBio_Hippocampus_Rep1	mm10_ERCC_SIRV	chrX	20848574	20852901	+	6	1536	51560	135086	ENSMUSG00000001127.12	ENSMUST00000120356.7	Araf	Araf-202	Known	Known	None	0.20000000298023224	None	None	None	None
m54284U_191109_043049/99485115/ccs	PacBio_Cortex_Rep2	mm10_ERCC_SIRV	chr19	7040025	7020704	-	14	2164	50100	131297	ENSMUSG00000024966.9	ENSMUST00000025918.8	Stip1	Stip1-201	Known	Known	None	0.15000000596046448	None	None	None	None
m54284U_191107_221739/79954620/ccs	PacBio_Cortex_Rep1	mm10_ERCC_SIRV	chr7	16923957	16915379	-	6	2133	20061	52343	ENSMUSG00000019370.10	ENSMUST00000019514.9	Calm3	Calm3-201	Known	Known	None	0.05000000074505806	None	None	None	None
m54284U_191109_043049/157287599/ccs	PacBio_Cortex_Rep2	mm10_ERCC_SIRV	chr17	24220778	24215058	-	10	2150	46626	120709	ENSMUSG00000024118.14	ENSMUST00000024930.7	Tedc2	Tedc2-201	Known	Known	None	0.30000001192092896	None	None	None	None
m54284U_191109_043049/178257956/ccs	PacBio_Cortex_Rep2	mm10_ERCC_SIRV	chr3	58525751	58521988	-	3	2299	8023	21100	ENSMUSG00000027808.8	ENSMUST00000029385.8	Serp1	Serp1-201	Known	Known	None	0.44999998807907104	None	None	None	None
m54284U_191213_120042/87362180/ccs	PacBio_Hippocampus_Rep2	mm10_ERCC_SIRV	chr1	43098707	43115933	+	4	3447	648	1449	ENSMUSG00000010290.7	ENSMUST00000010434.7	AI597479	AI597479-201	Known	Known	None	0.4000000059604645	None	None	None	None
m54284U_191107_221739/146932067/ccs	PacBio_Cortex_Rep1	mm10_ERCC_SIRV	chr6	33060199	32792227	-	8	1479	16660	44032	ENSMUSG00000053768.13	ENSMUST00000066379.10	Chchd3	Chchd3-201	Known	Known	None	0.25	None	None	None	None
m54284U_191212_053548/132907643/ccs	PacBio_Hippocampus_Rep1	mm10_ERCC_SIRV	chrX	20848574	20852889	+	6	1524	51560	135086	ENSMUSG00000001127.12	ENSMUST00000120356.7	Araf	Araf-202	Known	Known	None	0.20000000298023224	None	None	None	None
m54284U_191109_043049/157289305/ccs	PacBio_Cortex_Rep2	mm10_ERCC_SIRV	chr13	34078006	34074285	-	4	1598	38382	99848	ENSMUSG00000058672.7	ENSMUST00000056427.9	Tubb2a	Tubb2a-201	Known	Known	None	0.30000001192092896	None	None	None	None
m54284U_191212_053548/163315978/ccs	PacBio_Hippocampus_Rep1	mm10_ERCC_SIRV	chr15	38661955	38692437	+	13	2040	43109	110792	ENSMUSG00000022295.8	ENSMUST00000022904.7	Atp6v1c1	Atp6v1c1-201	Known	Known	None	0.3499999940395355	None	None	None	None
m54284U_191213_120042/110627409/ccs	PacBio_Hippocampus_Rep2	mm10_ERCC_SIRV	chr5	28071364	28078655	+	5	2689	13470	35030	ENSMUSG00000045294.11	ENSMUST00000059155.10	Insig1	Insig1-201	Known	Known	None	0.30000001192092896	None	None	None	None
m54284U_191107_221739/139135340/ccs	PacBio_Cortex_Rep1	mm10_ERCC_SIRV	chr11	21571765	21556787	-	9	1694	32427	85136	ENSMUSG00000020321.15	ENSMUST00000102874.10	Mdh1	Mdh1-201	Known	Known	None	0.25	None	None	None	None
m54284U_191212_053548/52953325/ccs	PacBio_Hippocampus_Rep1	mm10_ERCC_SIRV	chr17	24220753	24215058	-	10	2125	46626	120709	ENSMUSG00000024118.14	ENSMUST00000024930.7	Tedc2	Tedc2-201	Known	Known	None	0.30000001192092896	None	None	None	None
m54284U_191109_043049/100532831/ccs	PacBio_Cortex_Rep2	mm10_ERCC_SIRV	chr19	7039993	7020704	-	14	2132	50100	131297	ENSMUSG00000024966.9	ENSMUST00000025918.8	Stip1	Stip1-201	Known	Known	None	0.15000000596046448	None	None	None	None
m54284U_191109_043049/178389800/ccs	PacBio_Cortex_Rep2	mm10_ERCC_SIRV	chr3	58525900	58521988	-	3	2448	8023	21100	ENSMUSG00000027808.8	ENSMUST00000029385.8	Serp1	Serp1-201	Known	Known	None	0.44999998807907104	None	None	None	None
m54284U_191212_053548/154601586/ccs	PacBio_Hippocampus_Rep1	mm10_ERCC_SIRV	chrX	20848574	20852899	+	6	1534	51560	135086	ENSMUSG00000001127.12	ENSMUST00000120356.7	Araf	Araf-202	Known	Known	None	0.20000000298023224	None	None	None	None
m54284U_191107_221739/148767326/ccs	PacBio_Cortex_Rep1	mm10_ERCC_SIRV	chr6	33060241	32792227	-	8	1521	16660	44032	ENSMUSG00000053768.13	ENSMUST00000066379.10	Chchd3	Chchd3-201	Known	Known	None	0.25	None	None	None	None
m54284U_191107_221739/80218673/ccs	PacBio_Cortex_Rep1	mm10_ERCC_SIRV	chr7	16923929	16915379	-	6	2105	20061	52343	ENSMUSG00000019370.10	ENSMUST00000019514.9	Calm3	Calm3-201	Known	Known	None	0.05000000074505806	None	None	None	None
m54284U_191213_120042/160238201/ccs	PacBio_Hippocampus_Rep2	mm10_ERCC_SIRV	chr9	30427089	30465737	+	11	4792	27133	70880	ENSMUSG00000031993.7	ENSMUST00000164099.2	Snx19	Snx19-201	Known	Known	None	0.4000000059604645	None	None	None	None
m54284U_191212_053548/163973882/ccs	PacBio_Hippocampus_Rep1	mm10_ERCC_SIRV	chr15	38661955	38692437	+	13	2040	43109	110792	ENSMUSG00000022295.8	ENSMUST00000022904.7	Atp6v1c1	Atp6v1c1-201	Known	Known	None	0.3499999940395355	None	None	None	None
m54284U_191109_043049/157353524/ccs	PacBio_Cortex_Rep2	mm10_ERCC_SIRV	chr13	34078006	34074285	-	4	1598	38382	99848	ENSMUSG00000058672.7	ENSMUST00000056427.9	Tubb2a	Tubb2a-201	Known	Known	None	0.30000001192092896	None	None	None	None
m54284U_191213_120042/92014199/ccs	PacBio_Hippocampus_Rep2	mm10_ERCC_SIRV	chr1	43098707	43115936	+	4	3450	648	1449	ENSMUSG00000010290.7	ENSMUST00000010434.7	AI597479	AI597479-201	Known	Known	None	0.44999998807907104	None	None	None	None
m54284U_191107_221739/140249951/ccs	PacBio_Cortex_Rep1	mm10_ERCC_SIRV	chr11	21571791	21556787	-	9	1720	32427	85136	ENSMUSG00000020321.15	ENSMUST00000102874.10	Mdh1	Mdh1-201	Known	Known	None	0.25	None	None	None	None
m54284U_191212_053548/78446822/ccs	PacBio_Hippocampus_Rep1	mm10_ERCC_SIRV	chr17	24220818	24215058	-	11	2093	46626	191953	ENSMUSG00000024118.14	ENCODEMT000191953	Tedc2	ENCODEMT000191953	Known	NNC	None	0.30000001192092896	None	None	None	None
m54284U_191213_120042/111215010/ccs	PacBio_Hippocampus_Rep2	mm10_ERCC_SIRV	chr5	28071364	28078661	+	5	2695	13470	35030	ENSMUSG00000045294.11	ENSMUST00000059155.10	Insig1	Insig1-201	Known	Known	None	0.15000000596046448	None	None	None	None
m54284U_191107_221739/150145840/ccs	PacBio_Cortex_Rep1	mm10_ERCC_SIRV	chr6	33060229	32792227	-	9	1531	16660	191751	ENSMUSG00000053768.13	ENCODEMT000191751	Chchd3	ENCODEMT000191751	Known	NIC	None	0.25	None	None	None	None
m54284U_191212_053548/1114939/ccs	PacBio_Hippocampus_Rep1	mm10_ERCC_SIRV	chr3	58525747	58521988	-	3	2295	8023	21100	ENSMUSG00000027808.8	ENSMUST00000029385.8	Serp1	Serp1-201	Known	Known	None	0.44999998807907104	None	None	None	None
m54284U_191109_043049/101058908/ccs	PacBio_Cortex_Rep2	mm10_ERCC_SIRV	chr19	7039950	7020704	-	14	2089	50100	131297	ENSMUSG00000024966.9	ENSMUST00000025918.8	Stip1	Stip1-201	Known	Known	None	0.15000000596046448	None	None	None	None
m54284U_191212_053548/164823377/ccs	PacBio_Hippocampus_Rep1	mm10_ERCC_SIRV	chr15	38661955	38692437	+	13	2040	43109	110792	ENSMUSG00000022295.8	ENSMUST00000022904.7	Atp6v1c1	Atp6v1c1-201	Known	Known	None	0.3499999940395355	None	None	None	None
m54284U_191212_053548/163187095/ccs	PacBio_Hippocampus_Rep1	mm10_ERCC_SIRV	chrX	20848574	20852899	+	6	1534	51560	135086	ENSMUSG00000001127.12	ENSMUST00000120356.7	Araf	Araf-202	Known	Known	None	0.20000000298023224	None	None	None	None
m54284U_191109_043049/158468613/ccs	PacBio_Cortex_Rep2	mm10_ERCC_SIRV	chr13	34078005	34074285	-	4	1597	38382	99848	ENSMUSG00000058672.7	ENSMUST00000056427.9	Tubb2a	Tubb2a-201	Known	Known	None	0.30000001192092896	None	None	None	None
m54284U_191109_043049/86248233/ccs	PacBio_Cortex_Rep2	mm10_ERCC_SIRV	chr9	30427162	30465734	+	10	4602	27133	191830	ENSMUSG00000031993.7	ENCODEMT000191830	Snx19	ENCODEMT000191830	Known	NIC	None	0.5	None	None	None	None
m54284U_191109_043049/101647462/ccs	PacBio_Cortex_Rep2	mm10_ERCC_SIRV	chr19	7039941	7020704	-	14	2080	50100	131297	ENSMUSG00000024966.9	ENSMUST00000025918.8	Stip1	Stip1-201	Known	Known	None	0.15000000596046448	None	None	None	None
m54284U_191107_221739/80282104/ccs	PacBio_Cortex_Rep1	mm10_ERCC_SIRV	chr7	16923958	16915379	-	6	2134	20061	52343	ENSMUSG00000019370.10	ENSMUST00000019514.9	Calm3	Calm3-201	Known	Known	None	0.05000000074505806	None	None	None	None
m54284U_191212_053548/165481196/ccs	PacBio_Hippocampus_Rep1	mm10_ERCC_SIRV	chr15	38661955	38692443	+	13	2046	43109	110792	ENSMUSG00000022295.8	ENSMUST00000022904.7	Atp6v1c1	Atp6v1c1-201	Known	Known	None	0.25	None	None	None	None
m54284U_191107_221739/152502996/ccs	PacBio_Cortex_Rep1	mm10_ERCC_SIRV	chr6	33060208	32792227	-	9	1510	16660	191751	ENSMUSG00000053768.13	ENCODEMT000191751	Chchd3	ENCODEMT000191751	Known	NIC	None	0.25	None	None	None	None
m54284U_191213_120042/100597937/ccs	PacBio_Hippocampus_Rep2	mm10_ERCC_SIRV	chr1	43098707	43115948	+	4	3462	648	1449	ENSMUSG00000010290.7	ENSMUST00000010434.7	AI597479	AI597479-201	Known	Known	None	0.15000000596046448	None	None	None	None
m54284U_191212_053548/3868272/ccs	PacBio_Hippocampus_Rep1	mm10_ERCC_SIRV	chr3	58525745	58521988	-	3	2293	8023	21100	ENSMUSG00000027808.8	ENSMUST00000029385.8	Serp1	Serp1-201	Known	Known	None	0.44999998807907104	None	None	None	None
m54284U_191107_221739/143065780/ccs	PacBio_Cortex_Rep1	mm10_ERCC_SIRV	chr11	21571807	21556787	-	9	1736	32427	85136	ENSMUSG00000020321.15	ENSMUST00000102874.10	Mdh1	Mdh1-201	Known	Known	None	0.25	None	None	None	None
m54284U_191212_053548/174588670/ccs	PacBio_Hippocampus_Rep1	mm10_ERCC_SIRV	chrX	20848574	20860519	+	14	4923	51560	191954	ENSMUSG00000001127.12	ENCODEMT000191954	Araf	ENCODEMT000191954	Known	ISM	Suffix	0.05000000074505806	None	None	None	None
m54284U_191213_120042/112460890/ccs	PacBio_Hippocampus_Rep2	mm10_ERCC_SIRV	chr5	28071364	28078655	+	5	2689	13470	35030	ENSMUSG00000045294.11	ENSMUST00000059155.10	Insig1	Insig1-201	Known	Known	None	0.30000001192092896	None	None	None	None
m54284U_191107_221739/23856202/ccs	PacBio_Cortex_Rep1	mm10_ERCC_SIRV	chr9	30427092	30465735	+	11	4781	27133	70880	ENSMUSG00000031993.7	ENSMUST00000164099.2	Snx19	Snx19-201	Known	Known	None	0.5	None	None	None	None
m54284U_191109_043049/158796046/ccs	PacBio_Cortex_Rep2	mm10_ERCC_SIRV	chr13	34078006	34074285	-	4	1598	38382	99848	ENSMUSG00000058672.7	ENSMUST00000056427.9	Tubb2a	Tubb2a-201	Known	Known	None	0.30000001192092896	None	None	None	None
m54284U_191212_053548/4850524/ccs	PacBio_Hippocampus_Rep1	mm10_ERCC_SIRV	chr3	58525747	58521988	-	3	2295	8023	21100	ENSMUSG00000027808.8	ENSMUST00000029385.8	Serp1	Serp1-201	Known	Known	None	0.44999998807907104	None	None	None	None
m54284U_191212_053548/167248461/ccs	PacBio_Hippocampus_Rep1	mm10_ERCC_SIRV	chr15	38661955	38692444	+	13	2047	43109	110792	ENSMUSG00000022295.8	ENSMUST00000022904.7	Atp6v1c1	Atp6v1c1-201	Known	Known	None	0.20000000298023224	None	None	None	None
m54284U_191213_120042/109447034/ccs	PacBio_Hippocampus_Rep2	mm10_ERCC_SIRV	chr1	43098707	43115945	+	4	3459	648	1449	ENSMUSG00000010290.7	ENSMUST00000010434.7	AI597479	AI597479-201	Known	Known	None	0.20000000298023224	None	None	None	None
m54284U_191212_053548/89786892/ccs	PacBio_Hippocampus_Rep1	mm10_ERCC_SIRV	chr17	24220776	24215058	-	10	2148	46626	120709	ENSMUSG00000024118.14	ENSMUST00000024930.7	Tedc2	Tedc2-201	Known	Known	None	0.30000001192092896	None	None	None	None
m54284U_191109_043049/102761466/ccs	PacBio_Cortex_Rep2	mm10_ERCC_SIRV	chr19	7039946	7020704	-	14	2085	50100	131297	ENSMUSG00000024966.9	ENSMUST00000025918.8	Stip1	Stip1-201	Known	Known	None	0.15000000596046448	None	None	None	None
m54284U_191107_221739/153878975/ccs	PacBio_Cortex_Rep1	mm10_ERCC_SIRV	chr6	33060237	32792227	-	9	1539	16660	191751	ENSMUSG00000053768.13	ENCODEMT000191751	Chchd3	ENCODEMT000191751	Known	NIC	None	0.25	None	None	None	None
m54284U_191107_221739/80282846/ccs	PacBio_Cortex_Rep1	mm10_ERCC_SIRV	chr7	16923972	16915379	-	6	2148	20061	52343	ENSMUSG00000019370.10	ENSMUST00000019514.9	Calm3	Calm3-201	Known	Known	None	0.05000000074505806	None	None	None	None
m54284U_191212_053548/167642634/ccs	PacBio_Hippocampus_Rep1	mm10_ERCC_SIRV	chr15	38661955	38692437	+	13	2040	43109	110792	ENSMUSG00000022295.8	ENSMUST00000022904.7	Atp6v1c1	Atp6v1c1-201	Known	Known	None	0.3499999940395355	None	None	None	None
m54284U_191107_221739/143524009/ccs	PacBio_Cortex_Rep1	mm10_ERCC_SIRV	chr11	21571813	21556787	-	9	1742	32427	85136	ENSMUSG00000020321.15	ENSMUST00000102874.10	Mdh1	Mdh1-201	Known	Known	None	0.25	None	None	None	None
m54284U_191212_053548/6029837/ccs	PacBio_Hippocampus_Rep1	mm10_ERCC_SIRV	chr3	58525747	58521988	-	3	2289	8023	21100	ENSMUSG00000027808.8	ENSMUST00000029385.8	Serp1	Serp1-201	Known	Known	None	0.44999998807907104	None	None	None	None
m54284U_191107_221739/104072291/ccs	PacBio_Cortex_Rep1	mm10_ERCC_SIRV	chr9	30427094	30465733	+	11	4783	27133	70880	ENSMUSG00000031993.7	ENSMUST00000164099.2	Snx19	Snx19-201	Known	Known	None	0.550000011920929	None	None	None	None
m54284U_191213_120042/2360030/ccs	PacBio_Hippocampus_Rep2	mm10_ERCC_SIRV	chrX	20848751	20852900	+	5	1653	51560	191488	ENSMUSG00000001127.12	ENCODEMT000191488	Araf	ENCODEMT000191488	Known	ISM	Prefix	0.20000000298023224	None	None	None	None
m54284U_191213_120042/112591084/ccs	PacBio_Hippocampus_Rep2	mm10_ERCC_SIRV	chr5	28071364	28078655	+	5	2689	13470	35030	ENSMUSG00000045294.11	ENSMUST00000059155.10	Insig1	Insig1-201	Known	Known	None	0.30000001192092896	None	None	None	None
m54284U_191109_043049/159056185/ccs	PacBio_Cortex_Rep2	mm10_ERCC_SIRV	chr13	34078007	34074285	-	4	1599	38382	99848	ENSMUSG00000058672.7	ENSMUST00000056427.9	Tubb2a	Tubb2a-201	Known	Known	None	0.30000001192092896	None	None	None	None
m54284U_191212_053548/147917052/ccs	PacBio_Hippocampus_Rep1	mm10_ERCC_SIRV	chr17	24220763	24215058	-	10	2128	46626	120709	ENSMUSG00000024118.14	ENSMUST00000024930.7	Tedc2	Tedc2-201	Known	Known	None	0.30000001192092896	None	None	None	None
m54284U_191107_221739/104270017/ccs	PacBio_Cortex_Rep1	mm10_ERCC_SIRV	chr1	43098709	43115936	+	4	3448	648	1449	ENSMUSG00000010290.7	ENSMUST00000010434.7	AI597479	AI597479-201	Known	Known	None	0.44999998807907104	None	None	None	None
m54284U_191109_043049/102827491/ccs	PacBio_Cortex_Rep2	mm10_ERCC_SIRV	chr19	7039941	7020704	-	14	2080	50100	131297	ENSMUSG00000024966.9	ENSMUST00000025918.8	Stip1	Stip1-201	Known	Known	None	0.15000000596046448	None	None	None	None
m54284U_191107_221739/154207974/ccs	PacBio_Cortex_Rep1	mm10_ERCC_SIRV	chr6	33060245	32792227	-	8	1525	16660	44032	ENSMUSG00000053768.13	ENSMUST00000066379.10	Chchd3	Chchd3-201	Known	Known	None	0.25	None	None	None	None
m54284U_191212_053548/169347492/ccs	PacBio_Hippocampus_Rep1	mm10_ERCC_SIRV	chr15	38661955	38692199	+	13	1802	43109	110792	ENSMUSG00000022295.8	ENSMUST00000022904.7	Atp6v1c1	Atp6v1c1-201	Known	Known	None	0.15000000596046448	None	None	None	None
m54284U_191213_120042/13435525/ccs	PacBio_Hippocampus_Rep2	mm10_ERCC_SIRV	chrX	20848574	20852899	+	5	2841	51560	135084	ENSMUSG00000001127.12	ENSMUST00000122312.7	Araf	Araf-203	Known	Known	None	0.20000000298023224	None	None	None	None
m54284U_191107_221739/144769190/ccs	PacBio_Cortex_Rep1	mm10_ERCC_SIRV	chr11	21571818	21556787	-	9	1747	32427	85136	ENSMUSG00000020321.15	ENSMUST00000102874.10	Mdh1	Mdh1-201	Known	Known	None	0.25	None	None	None	None
m54284U_191107_221739/80347771/ccs	PacBio_Cortex_Rep1	mm10_ERCC_SIRV	chr7	16923939	16915379	-	6	2115	20061	52343	ENSMUSG00000019370.10	ENSMUST00000019514.9	Calm3	Calm3-201	Known	Known	None	0.05000000074505806	None	None	None	None
m54284U_191212_053548/8063355/ccs	PacBio_Hippocampus_Rep1	mm10_ERCC_SIRV	chr3	58525747	58521988	-	3	2295	8023	21100	ENSMUSG00000027808.8	ENSMUST00000029385.8	Serp1	Serp1-201	Known	Known	None	0.44999998807907104	None	None	None	None
m54284U_191109_043049/159122004/ccs	PacBio_Cortex_Rep2	mm10_ERCC_SIRV	chr13	34078006	34074285	-	4	1598	38382	99848	ENSMUSG00000058672.7	ENSMUST00000056427.9	Tubb2a	Tubb2a-201	Known	Known	None	0.30000001192092896	None	None	None	None
m54284U_191213_120042/14484897/ccs	PacBio_Hippocampus_Rep2	mm10_ERCC_SIRV	chr17	24220765	24215058	-	10	2137	46626	120709	ENSMUSG00000024118.14	ENSMUST00000024930.7	Tedc2	Tedc2-201	Known	Known	None	0.30000001192092896	None	None	None	None
m54284U_191107_221739/155585107/ccs	PacBio_Cortex_Rep1	mm10_ERCC_SIRV	chr6	33060244	32792227	-	9	1594	16660	191955	ENSMUSG00000053768.13	ENCODEMT000191955	Chchd3	ENCODEMT000191955	Known	NIC	None	0.25	None	None	None	None
m54284U_191212_053548/169740734/ccs	PacBio_Hippocampus_Rep1	mm10_ERCC_SIRV	chr15	38661955	38692437	+	13	2032	43109	110792	ENSMUSG00000022295.8	ENSMUST00000022904.7	Atp6v1c1	Atp6v1c1-201	Known	Known	None	0.3499999940395355	None	None	None	None
m54284U_191213_120042/22219437/ccs	PacBio_Hippocampus_Rep2	mm10_ERCC_SIRV	chrX	20848574	20852901	+	5	1620	51560	191690	ENSMUSG00000001127.12	ENCODEMT000191690	Araf	ENCODEMT000191690	Known	NIC	None	0.15000000596046448	None	None	None	None
m54284U_191107_221739/9699820/ccs	PacBio_Cortex_Rep1	mm10_ERCC_SIRV	chr1	43098710	43115945	+	4	3456	648	1449	ENSMUSG00000010290.7	ENSMUST00000010434.7	AI597479	AI597479-201	Known	Known	None	0.20000000298023224	None	None	None	None
m54284U_191107_221739/142083546/ccs	PacBio_Cortex_Rep1	mm10_ERCC_SIRV	chr9	30427094	30436236	+	5	2948	27133	191956	ENSMUSG00000031993.7	ENCODEMT000191956	Snx19	ENCODEMT000191956	Known	ISM	Prefix	0.3499999940395355	None	None	None	None
m54284U_191213_120042/113641534/ccs	PacBio_Hippocampus_Rep2	mm10_ERCC_SIRV	chr5	28071364	28078661	+	5	2695	13470	35030	ENSMUSG00000045294.11	ENSMUST00000059155.10	Insig1	Insig1-201	Known	Known	None	0.15000000596046448	None	None	None	None
m54284U_191109_043049/103089938/ccs	PacBio_Cortex_Rep2	mm10_ERCC_SIRV	chr19	7039964	7020704	-	14	2103	50100	131297	ENSMUSG00000024966.9	ENSMUST00000025918.8	Stip1	Stip1-201	Known	Known	None	0.15000000596046448	None	None	None	None
m54284U_191107_221739/155386003/ccs	PacBio_Cortex_Rep1	mm10_ERCC_SIRV	chr11	21571802	21556787	-	9	1731	32427	85136	ENSMUSG00000020321.15	ENSMUST00000102874.10	Mdh1	Mdh1-201	Known	Known	None	0.25	None	None	None	None
m54284U_191213_120042/40961586/ccs	PacBio_Hippocampus_Rep2	mm10_ERCC_SIRV	chr17	24220881	24215058	-	10	2253	46626	120709	ENSMUSG00000024118.14	ENSMUST00000024930.7	Tedc2	Tedc2-201	Known	Known	None	0.30000001192092896	None	None	None	None
m54284U_191109_043049/159188693/ccs	PacBio_Cortex_Rep2	mm10_ERCC_SIRV	chr13	34078006	34074285	-	4	1598	38382	99848	ENSMUSG00000058672.7	ENSMUST00000056427.9	Tubb2a	Tubb2a-201	Known	Known	None	0.30000001192092896	None	None	None	None
m54284U_191212_053548/170526996/ccs	PacBio_Hippocampus_Rep1	mm10_ERCC_SIRV	chr15	38661955	38692437	+	13	2040	43109	110792	ENSMUSG00000022295.8	ENSMUST00000022904.7	Atp6v1c1	Atp6v1c1-201	Known	Known	None	0.3499999940395355	None	None	None	None
m54284U_191213_120042/24053126/ccs	PacBio_Hippocampus_Rep2	mm10_ERCC_SIRV	chrX	20848574	20852897	+	6	1532	51560	135086	ENSMUSG00000001127.12	ENSMUST00000120356.7	Araf	Araf-202	Known	Known	None	0.15000000596046448	None	None	None	None
m54284U_191212_053548/8650890/ccs	PacBio_Hippocampus_Rep1	mm10_ERCC_SIRV	chr3	58525722	58521988	-	3	2270	8023	21100	ENSMUSG00000027808.8	ENSMUST00000029385.8	Serp1	Serp1-201	Known	Known	None	0.44999998807907104	None	None	None	None
m54284U_191107_221739/80413422/ccs	PacBio_Cortex_Rep1	mm10_ERCC_SIRV	chr7	16923998	16915379	-	6	2174	20061	52343	ENSMUSG00000019370.10	ENSMUST00000019514.9	Calm3	Calm3-201	Known	Known	None	0.05000000074505806	None	None	None	None
m54284U_191107_221739/156829997/ccs	PacBio_Cortex_Rep1	mm10_ERCC_SIRV	chr6	33060210	32792227	-	9	1512	16660	191751	ENSMUSG00000053768.13	ENCODEMT000191751	Chchd3	ENCODEMT000191751	Known	NIC	None	0.25	None	None	None	None
m54284U_191107_221739/157811863/ccs	PacBio_Cortex_Rep1	mm10_ERCC_SIRV	chr6	33060223	32792227	-	9	1533	16660	191957	ENSMUSG00000053768.13	ENCODEMT000191957	Chchd3	ENCODEMT000191957	Known	NNC	None	0.25	None	None	None	None
m54284U_191212_053548/171705434/ccs	PacBio_Hippocampus_Rep1	mm10_ERCC_SIRV	chr15	38661955	38692436	+	13	2039	43109	110792	ENSMUSG00000022295.8	ENSMUST00000022904.7	Atp6v1c1	Atp6v1c1-201	Known	Known	None	0.3499999940395355	None	None	None	None
m54284U_191213_120042/45023387/ccs	PacBio_Hippocampus_Rep2	mm10_ERCC_SIRV	chr17	24220767	24215054	-	9	2261	46626	191949	ENSMUSG00000024118.14	ENCODEMT000191949	Tedc2	ENCODEMT000191949	Known	NIC	None	0.30000001192092896	None	None	None	None
m54284U_191213_120042/114821198/ccs	PacBio_Hippocampus_Rep2	mm10_ERCC_SIRV	chr5	28071364	28078655	+	5	2689	13470	35030	ENSMUSG00000045294.11	ENSMUST00000059155.10	Insig1	Insig1-201	Known	Known	None	0.30000001192092896	None	None	None	None
m54284U_191107_221739/159844792/ccs	PacBio_Cortex_Rep1	mm10_ERCC_SIRV	chr11	21571802	21556787	-	9	1731	32427	85136	ENSMUSG00000020321.15	ENSMUST00000102874.10	Mdh1	Mdh1-201	Known	Known	None	0.25	None	None	None	None
m54284U_191109_043049/103483480/ccs	PacBio_Cortex_Rep2	mm10_ERCC_SIRV	chr19	7039941	7020704	-	14	2080	50100	131297	ENSMUSG00000024966.9	ENSMUST00000025918.8	Stip1	Stip1-201	Known	Known	None	0.15000000596046448	None	None	None	None
m54284U_191213_120042/27591274/ccs	PacBio_Hippocampus_Rep2	mm10_ERCC_SIRV	chrX	20848574	20852890	+	6	1525	51560	135086	ENSMUSG00000001127.12	ENSMUST00000120356.7	Araf	Araf-202	Known	Known	None	0.20000000298023224	None	None	None	None
m54284U_191107_221739/61344503/ccs	PacBio_Cortex_Rep1	mm10_ERCC_SIRV	chr1	43098710	43115936	+	4	3447	648	1449	ENSMUSG00000010290.7	ENSMUST00000010434.7	AI597479	AI597479-201	Known	Known	None	0.44999998807907104	None	None	None	None
m54284U_191212_053548/11862158/ccs	PacBio_Hippocampus_Rep1	mm10_ERCC_SIRV	chr3	58525780	58521988	-	3	2328	8023	21100	ENSMUSG00000027808.8	ENSMUST00000029385.8	Serp1	Serp1-201	Known	Known	None	0.44999998807907104	None	None	None	None
m54284U_191109_043049/159386453/ccs	PacBio_Cortex_Rep2	mm10_ERCC_SIRV	chr13	34078007	34074285	-	4	1599	38382	99848	ENSMUSG00000058672.7	ENSMUST00000056427.9	Tubb2a	Tubb2a-201	Known	Known	None	0.30000001192092896	None	None	None	None
m54284U_191212_053548/171770435/ccs	PacBio_Hippocampus_Rep1	mm10_ERCC_SIRV	chr15	38661955	38692437	+	13	2040	43109	110792	ENSMUSG00000022295.8	ENSMUST00000022904.7	Atp6v1c1	Atp6v1c1-201	Known	Known	None	0.3499999940395355	None	None	None	None
m54284U_191109_043049/104006157/ccs	PacBio_Cortex_Rep2	mm10_ERCC_SIRV	chr19	7040025	7020704	-	14	2164	50100	131297	ENSMUSG00000024966.9	ENSMUST00000025918.8	Stip1	Stip1-201	Known	Known	None	0.15000000596046448	None	None	None	None
m54284U_191213_120042/90572160/ccs	PacBio_Hippocampus_Rep2	mm10_ERCC_SIRV	chr17	24220757	24215058	-	9	2247	46626	120710	ENSMUSG00000024118.14	ENSMUST00000137648.7	Tedc2	Tedc2-203	Known	Known	None	0.30000001192092896	None	None	None	None
m54284U_191109_043049/12649697/ccs	PacBio_Cortex_Rep2	mm10_ERCC_SIRV	chr9	30427094	30465735	+	11	4785	27133	70880	ENSMUSG00000031993.7	ENSMUST00000164099.2	Snx19	Snx19-201	Known	Known	None	0.5	None	None	None	None
m54284U_191213_120042/39322280/ccs	PacBio_Hippocampus_Rep2	mm10_ERCC_SIRV	chrX	20848574	20852848	+	6	1483	51560	135086	ENSMUSG00000001127.12	ENSMUST00000120356.7	Araf	Araf-202	Known	Known	None	0.44999998807907104	None	None	None	None
m54284U_191107_221739/160631340/ccs	PacBio_Cortex_Rep1	mm10_ERCC_SIRV	chr11	21571802	21556787	-	9	1731	32427	85136	ENSMUSG00000020321.15	ENSMUST00000102874.10	Mdh1	Mdh1-201	Known	Known	None	0.25	None	None	None	None
m54284U_191107_221739/80545243/ccs	PacBio_Cortex_Rep1	mm10_ERCC_SIRV	chr7	16923968	16915379	-	6	2144	20061	52343	ENSMUSG00000019370.10	ENSMUST00000019514.9	Calm3	Calm3-201	Known	Known	None	0.05000000074505806	None	None	None	None
m54284U_191212_053548/12322130/ccs	PacBio_Hippocampus_Rep1	mm10_ERCC_SIRV	chr3	58525745	58521988	-	3	2293	8023	21100	ENSMUSG00000027808.8	ENSMUST00000029385.8	Serp1	Serp1-201	Known	Known	None	0.44999998807907104	None	None	None	None
m54284U_191213_120042/117050171/ccs	PacBio_Hippocampus_Rep2	mm10_ERCC_SIRV	chr5	28071364	28078655	+	5	2689	13470	35030	ENSMUSG00000045294.11	ENSMUST00000059155.10	Insig1	Insig1-201	Known	Known	None	0.30000001192092896	None	None	None	None
m54284U_191212_053548/172033004/ccs	PacBio_Hippocampus_Rep1	mm10_ERCC_SIRV	chr15	38661982	38692457	+	12	3356	43109	187158	ENSMUSG00000022295.8	ENCODEMT000187158	Atp6v1c1	ENCODEMT000187158	Known	NIC	None	0.25	None	None	None	None
m54284U_191109_043049/159908516/ccs	PacBio_Cortex_Rep2	mm10_ERCC_SIRV	chr13	34078006	34074285	-	4	1598	38382	99848	ENSMUSG00000058672.7	ENSMUST00000056427.9	Tubb2a	Tubb2a-201	Known	Known	None	0.30000001192092896	None	None	None	None
m54284U_191107_221739/103418401/ccs	PacBio_Cortex_Rep1	mm10_ERCC_SIRV	chr1	43098710	43115945	+	4	3456	648	1449	ENSMUSG00000010290.7	ENSMUST00000010434.7	AI597479	AI597479-201	Known	Known	None	0.20000000298023224	None	None	None	None
m54284U_191213_120042/49480792/ccs	PacBio_Hippocampus_Rep2	mm10_ERCC_SIRV	chrX	20848574	20852905	+	6	1540	51560	135086	ENSMUSG00000001127.12	ENSMUST00000120356.7	Araf	Araf-202	Known	Known	None	0.10000000149011612	None	None	None	None
m54284U_191213_120042/97847594/ccs	PacBio_Hippocampus_Rep2	mm10_ERCC_SIRV	chr17	24220783	24215058	-	10	2155	46626	120709	ENSMUSG00000024118.14	ENSMUST00000024930.7	Tedc2	Tedc2-201	Known	Known	None	0.30000001192092896	None	None	None	None
m54284U_191109_043049/62720015/ccs	PacBio_Cortex_Rep2	mm10_ERCC_SIRV	chr9	30427094	30465735	+	11	4785	27133	70880	ENSMUSG00000031993.7	ENSMUST00000164099.2	Snx19	Snx19-201	Known	Known	None	0.5	None	None	None	None
m54284U_191109_043049/104268565/ccs	PacBio_Cortex_Rep2	mm10_ERCC_SIRV	chr19	7039941	7020704	-	14	2080	50100	131297	ENSMUSG00000024966.9	ENSMUST00000025918.8	Stip1	Stip1-201	Known	Known	None	0.15000000596046448	None	None	None	None
m54284U_191107_221739/161023006/ccs	PacBio_Cortex_Rep1	mm10_ERCC_SIRV	chr11	21571770	21556787	-	9	1699	32427	85136	ENSMUSG00000020321.15	ENSMUST00000102874.10	Mdh1	Mdh1-201	Known	Known	None	0.25	None	None	None	None
m54284U_191107_221739/157944032/ccs	PacBio_Cortex_Rep1	mm10_ERCC_SIRV	chr6	33060209	32792227	-	9	1511	16660	191751	ENSMUSG00000053768.13	ENCODEMT000191751	Chchd3	ENCODEMT000191751	Known	NIC	None	0.25	None	None	None	None
m54284U_191212_053548/174260652/ccs	PacBio_Hippocampus_Rep1	mm10_ERCC_SIRV	chr15	38661955	38692440	+	13	2043	43109	110792	ENSMUSG00000022295.8	ENSMUST00000022904.7	Atp6v1c1	Atp6v1c1-201	Known	Known	None	0.25	None	None	None	None
m54284U_191107_221739/80546446/ccs	PacBio_Cortex_Rep1	mm10_ERCC_SIRV	chr7	16923937	16915379	-	6	2113	20061	52343	ENSMUSG00000019370.10	ENSMUST00000019514.9	Calm3	Calm3-201	Known	Known	None	0.05000000074505806	None	None	None	None
m54284U_191213_120042/104073375/ccs	PacBio_Hippocampus_Rep2	mm10_ERCC_SIRV	chr17	24220778	24215058	-	10	2137	46626	191958	ENSMUSG00000024118.14	ENCODEMT000191958	Tedc2	ENCODEMT000191958	Known	NNC	None	0.30000001192092896	None	None	None	None
m54284U_191212_053548/14485710/ccs	PacBio_Hippocampus_Rep1	mm10_ERCC_SIRV	chr3	58525753	58521988	-	3	2301	8023	21100	ENSMUSG00000027808.8	ENSMUST00000029385.8	Serp1	Serp1-201	Known	Known	None	0.44999998807907104	None	None	None	None
m54284U_191213_120042/120392324/ccs	PacBio_Hippocampus_Rep2	mm10_ERCC_SIRV	chr5	28071364	28078655	+	5	2689	13470	35030	ENSMUSG00000045294.11	ENSMUST00000059155.10	Insig1	Insig1-201	Known	Known	None	0.30000001192092896	None	None	None	None
m54284U_191107_221739/140117527/ccs	PacBio_Cortex_Rep1	mm10_ERCC_SIRV	chr1	43098710	43115957	+	4	3468	648	1449	ENSMUSG00000010290.7	ENSMUST00000010434.7	AI597479	AI597479-201	Known	Known	None	0.3499999940395355	None	None	None	None
m54284U_191109_043049/114755840/ccs	PacBio_Cortex_Rep2	mm10_ERCC_SIRV	chr9	30427094	30465735	+	11	4785	27133	70880	ENSMUSG00000031993.7	ENSMUST00000164099.2	Snx19	Snx19-201	Known	Known	None	0.5	None	None	None	None
m54284U_191213_120042/69863439/ccs	PacBio_Hippocampus_Rep2	mm10_ERCC_SIRV	chrX	20848574	20852901	+	6	1536	51560	135086	ENSMUSG00000001127.12	ENSMUST00000120356.7	Araf	Araf-202	Known	Known	None	0.20000000298023224	None	None	None	None
m54284U_191212_053548/174653975/ccs	PacBio_Hippocampus_Rep1	mm10_ERCC_SIRV	chr15	38661955	38692437	+	13	2040	43109	110792	ENSMUSG00000022295.8	ENSMUST00000022904.7	Atp6v1c1	Atp6v1c1-201	Known	Known	None	0.3499999940395355	None	None	None	None
m54284U_191109_043049/160629844/ccs	PacBio_Cortex_Rep2	mm10_ERCC_SIRV	chr13	34078006	34074285	-	4	1598	38382	99848	ENSMUSG00000058672.7	ENSMUST00000056427.9	Tubb2a	Tubb2a-201	Known	Known	None	0.30000001192092896	None	None	None	None
m54284U_191109_043049/104465007/ccs	PacBio_Cortex_Rep2	mm10_ERCC_SIRV	chr19	7040005	7020704	-	14	2144	50100	131297	ENSMUSG00000024966.9	ENSMUST00000025918.8	Stip1	Stip1-201	Known	Known	None	0.15000000596046448	None	None	None	None
m54284U_191107_221739/159451196/ccs	PacBio_Cortex_Rep1	mm10_ERCC_SIRV	chr6	33060238	32792227	-	9	1540	16660	191751	ENSMUSG00000053768.13	ENCODEMT000191751	Chchd3	ENCODEMT000191751	Known	NIC	None	0.25	None	None	None	None
m54284U_191213_120042/124979814/ccs	PacBio_Hippocampus_Rep2	mm10_ERCC_SIRV	chr5	28071364	28078661	+	5	2692	13470	191959	ENSMUSG00000045294.11	ENCODEMT000191959	Insig1	ENCODEMT000191959	Known	NNC	None	0.15000000596046448	None	None	None	None
m54284U_191212_053548/17697055/ccs	PacBio_Hippocampus_Rep1	mm10_ERCC_SIRV	chr3	58525782	58521988	-	3	2330	8023	21100	ENSMUSG00000027808.8	ENSMUST00000029385.8	Serp1	Serp1-201	Known	Known	None	0.44999998807907104	None	None	None	None
m54284U_191107_221739/163643433/ccs	PacBio_Cortex_Rep1	mm10_ERCC_SIRV	chr11	21571792	21556787	-	9	1721	32427	85136	ENSMUSG00000020321.15	ENSMUST00000102874.10	Mdh1	Mdh1-201	Known	Known	None	0.25	None	None	None	None
m54284U_191212_053548/175770238/ccs	PacBio_Hippocampus_Rep1	mm10_ERCC_SIRV	chr15	38661955	38692198	+	13	1801	43109	110792	ENSMUSG00000022295.8	ENSMUST00000022904.7	Atp6v1c1	Atp6v1c1-201	Known	Known	None	0.10000000149011612	None	None	None	None
m54284U_191107_221739/80610277/ccs	PacBio_Cortex_Rep1	mm10_ERCC_SIRV	chr7	16924004	16915379	-	6	2180	20061	52343	ENSMUSG00000019370.10	ENSMUST00000019514.9	Calm3	Calm3-201	Known	Known	None	0.05000000074505806	None	None	None	None
m54284U_191213_120042/72876077/ccs	PacBio_Hippocampus_Rep2	mm10_ERCC_SIRV	chrX	20848574	20852800	+	6	1435	51560	135086	ENSMUSG00000001127.12	ENSMUST00000120356.7	Araf	Araf-202	Known	Known	None	0.30000001192092896	None	None	None	None
m54284U_191109_043049/6357807/ccs	PacBio_Cortex_Rep2	mm10_ERCC_SIRV	chr1	43098710	43115942	+	4	3453	648	1449	ENSMUSG00000010290.7	ENSMUST00000010434.7	AI597479	AI597479-201	Known	Known	None	0.20000000298023224	None	None	None	None
m54284U_191213_120042/124649549/ccs	PacBio_Hippocampus_Rep2	mm10_ERCC_SIRV	chr17	24220775	24215058	-	10	2147	46626	120709	ENSMUSG00000024118.14	ENSMUST00000024930.7	Tedc2	Tedc2-201	Known	Known	None	0.30000001192092896	None	None	None	None
m54284U_191109_043049/160759897/ccs	PacBio_Cortex_Rep2	mm10_ERCC_SIRV	chr13	34078002	34074285	-	4	1594	38382	99848	ENSMUSG00000058672.7	ENSMUST00000056427.9	Tubb2a	Tubb2a-201	Known	Known	None	0.30000001192092896	None	None	None	None
m54284U_191212_053548/167379077/ccs	PacBio_Hippocampus_Rep1	mm10_ERCC_SIRV	chr9	30427094	30465735	+	11	4785	27133	70880	ENSMUSG00000031993.7	ENSMUST00000164099.2	Snx19	Snx19-201	Known	Known	None	0.5	None	None	None	None
m54284U_191107_221739/160892395/ccs	PacBio_Cortex_Rep1	mm10_ERCC_SIRV	chr6	33060235	32792224	-	7	1426	16660	191858	ENSMUSG00000053768.13	ENCODEMT000191858	Chchd3	ENCODEMT000191858	Known	NIC	None	0.25	None	None	None	None
m54284U_191212_053548/18417023/ccs	PacBio_Hippocampus_Rep1	mm10_ERCC_SIRV	chr3	58525878	58521988	-	3	2426	8023	21100	ENSMUSG00000027808.8	ENSMUST00000029385.8	Serp1	Serp1-201	Known	Known	None	0.44999998807907104	None	None	None	None
m54284U_191109_043049/105906637/ccs	PacBio_Cortex_Rep2	mm10_ERCC_SIRV	chr19	7039955	7020704	-	14	2094	50100	131297	ENSMUSG00000024966.9	ENSMUST00000025918.8	Stip1	Stip1-201	Known	Known	None	0.15000000596046448	None	None	None	None
m54284U_191213_120042/74449042/ccs	PacBio_Hippocampus_Rep2	mm10_ERCC_SIRV	chrX	20848574	20852806	+	6	1377	51560	135086	ENSMUSG00000001127.12	ENSMUST00000120356.7	Araf	Araf-202	Known	Known	None	0.30000001192092896	None	None	None	None
m54284U_191107_221739/163709201/ccs	PacBio_Cortex_Rep1	mm10_ERCC_SIRV	chr11	21571772	21556787	-	9	1701	32427	85136	ENSMUSG00000020321.15	ENSMUST00000102874.10	Mdh1	Mdh1-201	Known	Known	None	0.25	None	None	None	None
m54284U_191212_053548/176227055/ccs	PacBio_Hippocampus_Rep1	mm10_ERCC_SIRV	chr15	38661955	38692198	+	13	1801	43109	110792	ENSMUSG00000022295.8	ENSMUST00000022904.7	Atp6v1c1	Atp6v1c1-201	Known	Known	None	0.10000000149011612	None	None	None	None
m54284U_191109_043049/172033885/ccs	PacBio_Cortex_Rep2	mm10_ERCC_SIRV	chr17	24220830	24215059	-	10	2201	46626	120709	ENSMUSG00000024118.14	ENSMUST00000024930.7	Tedc2	Tedc2-201	Known	Known	None	0.30000001192092896	None	None	None	None
m54284U_191109_043049/76417561/ccs	PacBio_Cortex_Rep2	mm10_ERCC_SIRV	chr1	43098710	43115926	+	4	3430	648	1449	ENSMUSG00000010290.7	ENSMUST00000010434.7	AI597479	AI597479-201	Known	Known	None	0.6499999761581421	None	None	None	None
m54284U_191107_221739/80675331/ccs	PacBio_Cortex_Rep1	mm10_ERCC_SIRV	chr7	16923941	16915379	-	6	2117	20061	52343	ENSMUSG00000019370.10	ENSMUST00000019514.9	Calm3	Calm3-201	Known	Known	None	0.05000000074505806	None	None	None	None
m54284U_191212_053548/176228618/ccs	PacBio_Hippocampus_Rep1	mm10_ERCC_SIRV	chr15	38661955	38692437	+	13	2040	43109	110792	ENSMUSG00000022295.8	ENSMUST00000022904.7	Atp6v1c1	Atp6v1c1-201	Known	Known	None	0.3499999940395355	None	None	None	None
m54284U_191109_043049/161284104/ccs	PacBio_Cortex_Rep2	mm10_ERCC_SIRV	chr13	34078006	34074285	-	4	1598	38382	99848	ENSMUSG00000058672.7	ENSMUST00000056427.9	Tubb2a	Tubb2a-201	Known	Known	None	0.30000001192092896	None	None	None	None
m54284U_191213_120042/80479851/ccs	PacBio_Hippocampus_Rep2	mm10_ERCC_SIRV	chrX	20848574	20852896	+	6	1531	51560	135086	ENSMUSG00000001127.12	ENSMUST00000120356.7	Araf	Araf-202	Known	Known	None	0.15000000596046448	None	None	None	None
m54284U_191212_053548/18612933/ccs	PacBio_Hippocampus_Rep1	mm10_ERCC_SIRV	chr3	58525747	58521988	-	3	2295	8023	21100	ENSMUSG00000027808.8	ENSMUST00000029385.8	Serp1	Serp1-201	Known	Known	None	0.44999998807907104	None	None	None	None
m54284U_191213_120042/128058121/ccs	PacBio_Hippocampus_Rep2	mm10_ERCC_SIRV	chr5	28071364	28078655	+	5	2689	13470	35030	ENSMUSG00000045294.11	ENSMUST00000059155.10	Insig1	Insig1-201	Known	Known	None	0.30000001192092896	None	None	None	None
m54284U_191109_043049/106432085/ccs	PacBio_Cortex_Rep2	mm10_ERCC_SIRV	chr19	7040025	7020704	-	14	2164	50100	131297	ENSMUSG00000024966.9	ENSMUST00000025918.8	Stip1	Stip1-201	Known	Known	None	0.15000000596046448	None	None	None	None
m54284U_191213_120042/15599285/ccs	PacBio_Hippocampus_Rep2	mm10_ERCC_SIRV	chr9	30427096	30465198	+	11	4246	27133	70880	ENSMUSG00000031993.7	ENSMUST00000164099.2	Snx19	Snx19-201	Known	Known	None	0.20000000298023224	None	None	None	None
m54284U_191107_221739/162202865/ccs	PacBio_Cortex_Rep1	mm10_ERCC_SIRV	chr6	33060208	32792227	-	9	1510	16660	191751	ENSMUSG00000053768.13	ENCODEMT000191751	Chchd3	ENCODEMT000191751	Known	NIC	None	0.25	None	None	None	None
m54284U_191213_120042/57671707/ccs	PacBio_Hippocampus_Rep2	mm10_ERCC_SIRV	chr17	24220766	24215055	-	10	2134	46626	191951	ENSMUSG00000024118.14	ENCODEMT000191951	Tedc2	ENCODEMT000191951	Known	NIC	None	0.30000001192092896	None	None	None	None
m54284U_191107_221739/164759711/ccs	PacBio_Cortex_Rep1	mm10_ERCC_SIRV	chr11	21571765	21556787	-	9	1694	32427	85136	ENSMUSG00000020321.15	ENSMUST00000102874.10	Mdh1	Mdh1-201	Known	Known	None	0.25	None	None	None	None
m54284U_191212_053548/176293484/ccs	PacBio_Hippocampus_Rep1	mm10_ERCC_SIRV	chr15	38661955	38692437	+	13	2040	43109	110792	ENSMUSG00000022295.8	ENSMUST00000022904.7	Atp6v1c1	Atp6v1c1-201	Known	Known	None	0.3499999940395355	None	None	None	None
m54284U_191213_120042/82119040/ccs	PacBio_Hippocampus_Rep2	mm10_ERCC_SIRV	chrX	20848574	20852890	+	6	1525	51560	135086	ENSMUSG00000001127.12	ENSMUST00000120356.7	Araf	Araf-202	Known	Known	None	0.20000000298023224	None	None	None	None
m54284U_191213_120042/18287421/ccs	PacBio_Hippocampus_Rep2	mm10_ERCC_SIRV	chr1	43098710	43115945	+	4	3456	648	1449	ENSMUSG00000010290.7	ENSMUST00000010434.7	AI597479	AI597479-201	Known	Known	None	0.20000000298023224	None	None	None	None
m54284U_191107_221739/80740710/ccs	PacBio_Cortex_Rep1	mm10_ERCC_SIRV	chr7	16923968	16915379	-	6	2144	20061	52343	ENSMUSG00000019370.10	ENSMUST00000019514.9	Calm3	Calm3-201	Known	Known	None	0.05000000074505806	None	None	None	None
m54284U_191109_043049/161285403/ccs	PacBio_Cortex_Rep2	mm10_ERCC_SIRV	chr13	34077996	34074285	-	4	1588	38382	99848	ENSMUSG00000058672.7	ENSMUST00000056427.9	Tubb2a	Tubb2a-201	Known	Known	None	0.30000001192092896	None	None	None	None
m54284U_191212_053548/19859111/ccs	PacBio_Hippocampus_Rep1	mm10_ERCC_SIRV	chr3	58525776	58521988	-	3	2324	8023	21100	ENSMUSG00000027808.8	ENSMUST00000029385.8	Serp1	Serp1-201	Known	Known	None	0.44999998807907104	None	None	None	None
m54284U_191213_120042/146016772/ccs	PacBio_Hippocampus_Rep2	mm10_ERCC_SIRV	chr17	24220775	24215059	-	10	2146	46626	120709	ENSMUSG00000024118.14	ENSMUST00000024930.7	Tedc2	Tedc2-201	Known	Known	None	0.30000001192092896	None	None	None	None
m54284U_191213_120042/84607989/ccs	PacBio_Hippocampus_Rep2	mm10_ERCC_SIRV	chrX	20848574	20852888	+	6	1523	51560	135086	ENSMUSG00000001127.12	ENSMUST00000120356.7	Araf	Araf-202	Known	Known	None	0.20000000298023224	None	None	None	None
m54284U_191107_221739/126748942/ccs	PacBio_Cortex_Rep1	mm10_ERCC_SIRV	chr9	30427097	30465732	+	11	4779	27133	70880	ENSMUSG00000031993.7	ENSMUST00000164099.2	Snx19	Snx19-201	Known	Known	None	0.550000011920929	None	None	None	None
m54284U_191212_053548/176555888/ccs	PacBio_Hippocampus_Rep1	mm10_ERCC_SIRV	chr15	38661955	38692437	+	13	2040	43109	110792	ENSMUSG00000022295.8	ENSMUST00000022904.7	Atp6v1c1	Atp6v1c1-201	Known	Known	None	0.3499999940395355	None	None	None	None
m54284U_191107_221739/162924124/ccs	PacBio_Cortex_Rep1	mm10_ERCC_SIRV	chr6	33060203	32792227	-	8	1483	16660	44032	ENSMUSG00000053768.13	ENSMUST00000066379.10	Chchd3	Chchd3-201	Known	Known	None	0.25	None	None	None	None
m54284U_191109_043049/107612018/ccs	PacBio_Cortex_Rep2	mm10_ERCC_SIRV	chr19	7039929	7020704	-	14	2068	50100	131297	ENSMUSG00000024966.9	ENSMUST00000025918.8	Stip1	Stip1-201	Known	Known	None	0.15000000596046448	None	None	None	None
m54284U_191213_120042/134023141/ccs	PacBio_Hippocampus_Rep2	mm10_ERCC_SIRV	chr5	28071364	28078661	+	5	2695	13470	35030	ENSMUSG00000045294.11	ENSMUST00000059155.10	Insig1	Insig1-201	Known	Known	None	0.15000000596046448	None	None	None	None
m54284U_191107_221739/166529316/ccs	PacBio_Cortex_Rep1	mm10_ERCC_SIRV	chr11	21571807	21556787	-	9	1736	32427	85136	ENSMUSG00000020321.15	ENSMUST00000102874.10	Mdh1	Mdh1-201	Known	Known	None	0.25	None	None	None	None
m54284U_191213_120042/86376540/ccs	PacBio_Hippocampus_Rep2	mm10_ERCC_SIRV	chrX	20848574	20852901	+	6	1536	51560	135086	ENSMUSG00000001127.12	ENSMUST00000120356.7	Araf	Araf-202	Known	Known	None	0.20000000298023224	None	None	None	None
m54284U_191109_043049/161416617/ccs	PacBio_Cortex_Rep2	mm10_ERCC_SIRV	chr13	34078007	34074285	-	4	1599	38382	99848	ENSMUSG00000058672.7	ENSMUST00000056427.9	Tubb2a	Tubb2a-201	Known	Known	None	0.30000001192092896	None	None	None	None
m54284U_191109_043049/67896409/ccs	PacBio_Cortex_Rep2	mm10_ERCC_SIRV	chr1	43098715	43115936	+	4	3442	648	1449	ENSMUSG00000010290.7	ENSMUST00000010434.7	AI597479	AI597479-201	Known	Known	None	0.44999998807907104	None	None	None	None
m54284U_191109_043049/36637369/ccs	PacBio_Cortex_Rep2	mm10_ERCC_SIRV	chr17	24220562	24215060	-	8	2125	46626	191960	ENSMUSG00000024118.14	ENCODEMT000191960	Tedc2	ENCODEMT000191960	Known	ISM	Suffix	0.30000001192092896	None	None	None	None
m54284U_191212_053548/20251737/ccs	PacBio_Hippocampus_Rep1	mm10_ERCC_SIRV	chr3	58525876	58521988	-	3	2424	8023	21100	ENSMUSG00000027808.8	ENSMUST00000029385.8	Serp1	Serp1-201	Known	Known	None	0.44999998807907104	None	None	None	None
m54284U_191109_043049/107873790/ccs	PacBio_Cortex_Rep2	mm10_ERCC_SIRV	chr19	7039950	7020704	-	14	2089	50100	131297	ENSMUSG00000024966.9	ENSMUST00000025918.8	Stip1	Stip1-201	Known	Known	None	0.15000000596046448	None	None	None	None
m54284U_191107_221739/80740774/ccs	PacBio_Cortex_Rep1	mm10_ERCC_SIRV	chr7	16923906	16915379	-	6	2082	20061	52343	ENSMUSG00000019370.10	ENSMUST00000019514.9	Calm3	Calm3-201	Known	Known	None	0.05000000074505806	None	None	None	None
m54284U_191212_053548/176818301/ccs	PacBio_Hippocampus_Rep1	mm10_ERCC_SIRV	chr15	38661955	38692437	+	13	2040	43109	110792	ENSMUSG00000022295.8	ENSMUST00000022904.7	Atp6v1c1	Atp6v1c1-201	Known	Known	None	0.3499999940395355	None	None	None	None
m54284U_191107_221739/164955904/ccs	PacBio_Cortex_Rep1	mm10_ERCC_SIRV	chr6	33060185	32792227	-	8	1465	16660	44032	ENSMUSG00000053768.13	ENSMUST00000066379.10	Chchd3	Chchd3-201	Known	Known	None	0.25	None	None	None	None
m54284U_191109_043049/122423348/ccs	PacBio_Cortex_Rep2	mm10_ERCC_SIRV	chr9	30427097	30465733	+	11	4780	27133	70880	ENSMUSG00000031993.7	ENSMUST00000164099.2	Snx19	Snx19-201	Known	Known	None	0.550000011920929	None	None	None	None
m54284U_191213_120042/86574217/ccs	PacBio_Hippocampus_Rep2	mm10_ERCC_SIRV	chrX	20848574	20852847	+	6	1482	51560	135086	ENSMUSG00000001127.12	ENSMUST00000120356.7	Araf	Araf-202	Known	Known	None	0.5	None	None	None	None
m54284U_191213_120042/135725287/ccs	PacBio_Hippocampus_Rep2	mm10_ERCC_SIRV	chr5	28071364	28078452	+	5	2492	13470	35030	ENSMUSG00000045294.11	ENSMUST00000059155.10	Insig1	Insig1-201	Known	Known	None	0.5	None	None	None	None
m54284U_191109_043049/109840726/ccs	PacBio_Cortex_Rep2	mm10_ERCC_SIRV	chr19	7039943	7020704	-	14	2082	50100	131297	ENSMUSG00000024966.9	ENSMUST00000025918.8	Stip1	Stip1-201	Known	Known	None	0.15000000596046448	None	None	None	None
m54284U_191107_221739/171903175/ccs	PacBio_Cortex_Rep1	mm10_ERCC_SIRV	chr11	21571791	21556787	-	9	1720	32427	85136	ENSMUSG00000020321.15	ENSMUST00000102874.10	Mdh1	Mdh1-201	Known	Known	None	0.25	None	None	None	None
m54284U_191109_043049/98173250/ccs	PacBio_Cortex_Rep2	mm10_ERCC_SIRV	chr1	43098715	43115936	+	4	3442	648	1449	ENSMUSG00000010290.7	ENSMUST00000010434.7	AI597479	AI597479-201	Known	Known	None	0.44999998807907104	None	None	None	None
m54284U_191109_043049/161808842/ccs	PacBio_Cortex_Rep2	mm10_ERCC_SIRV	chr13	34078007	34074285	-	4	1599	38382	99848	ENSMUSG00000058672.7	ENSMUST00000056427.9	Tubb2a	Tubb2a-201	Known	Known	None	0.30000001192092896	None	None	None	None
m54284U_191212_053548/176947312/ccs	PacBio_Hippocampus_Rep1	mm10_ERCC_SIRV	chr15	38661955	38692196	+	13	1799	43109	110792	ENSMUSG00000022295.8	ENSMUST00000022904.7	Atp6v1c1	Atp6v1c1-201	Known	Known	None	0.10000000149011612	None	None	None	None
m54284U_191213_120042/92931116/ccs	PacBio_Hippocampus_Rep2	mm10_ERCC_SIRV	chrX	20848574	20852900	+	6	1535	51560	135086	ENSMUSG00000001127.12	ENSMUST00000120356.7	Araf	Araf-202	Known	Known	None	0.20000000298023224	None	None	None	None
m54284U_191107_221739/165413439/ccs	PacBio_Cortex_Rep1	mm10_ERCC_SIRV	chr6	33060233	32792226	-	8	1422	16660	191787	ENSMUSG00000053768.13	ENCODEMT000191787	Chchd3	ENCODEMT000191787	Known	NIC	None	0.25	None	None	None	None
m54284U_191107_221739/80806690/ccs	PacBio_Cortex_Rep1	mm10_ERCC_SIRV	chr7	16923940	16915379	-	6	2116	20061	52343	ENSMUSG00000019370.10	ENSMUST00000019514.9	Calm3	Calm3-201	Known	Known	None	0.05000000074505806	None	None	None	None
m54284U_191212_053548/24510491/ccs	PacBio_Hippocampus_Rep1	mm10_ERCC_SIRV	chr3	58525726	58521988	-	3	2274	8023	21100	ENSMUSG00000027808.8	ENSMUST00000029385.8	Serp1	Serp1-201	Known	Known	None	0.44999998807907104	None	None	None	None
m54284U_191213_120042/81134587/ccs	PacBio_Hippocampus_Rep2	mm10_ERCC_SIRV	chr9	30427100	30465733	+	11	4777	27133	70880	ENSMUSG00000031993.7	ENSMUST00000164099.2	Snx19	Snx19-201	Known	Known	None	0.550000011920929	None	None	None	None
m54284U_191109_043049/110233839/ccs	PacBio_Cortex_Rep2	mm10_ERCC_SIRV	chr19	7039941	7020704	-	14	2080	50100	131297	ENSMUSG00000024966.9	ENSMUST00000025918.8	Stip1	Stip1-201	Known	Known	None	0.15000000596046448	None	None	None	None
m54284U_191213_120042/139986231/ccs	PacBio_Hippocampus_Rep2	mm10_ERCC_SIRV	chr5	28071364	28078655	+	5	2689	13470	35030	ENSMUSG00000045294.11	ENSMUST00000059155.10	Insig1	Insig1-201	Known	Known	None	0.30000001192092896	None	None	None	None
m54284U_191212_053548/178062588/ccs	PacBio_Hippocampus_Rep1	mm10_ERCC_SIRV	chr15	38661955	38692443	+	13	2046	43109	110792	ENSMUSG00000022295.8	ENSMUST00000022904.7	Atp6v1c1	Atp6v1c1-201	Known	Known	None	0.25	None	None	None	None
m54284U_191213_120042/116787173/ccs	PacBio_Hippocampus_Rep2	mm10_ERCC_SIRV	chrX	20848574	20852796	+	6	1431	51560	135086	ENSMUSG00000001127.12	ENSMUST00000120356.7	Araf	Araf-202	Known	Known	None	0.3499999940395355	None	None	None	None
m54284U_191107_221739/172687858/ccs	PacBio_Cortex_Rep1	mm10_ERCC_SIRV	chr11	21571818	21556787	-	9	1747	32427	85136	ENSMUSG00000020321.15	ENSMUST00000102874.10	Mdh1	Mdh1-201	Known	Known	None	0.25	None	None	None	None
m54284U_191212_053548/133105451/ccs	PacBio_Hippocampus_Rep1	mm10_ERCC_SIRV	chr1	43098715	43115936	+	4	3442	648	1449	ENSMUSG00000010290.7	ENSMUST00000010434.7	AI597479	AI597479-201	Known	Known	None	0.44999998807907104	None	None	None	None
m54284U_191107_221739/166396775/ccs	PacBio_Cortex_Rep1	mm10_ERCC_SIRV	chr6	33060124	32792227	-	9	1426	16660	191751	ENSMUSG00000053768.13	ENCODEMT000191751	Chchd3	ENCODEMT000191751	Known	NIC	None	0.25	None	None	None	None
m54284U_191109_043049/163644195/ccs	PacBio_Cortex_Rep2	mm10_ERCC_SIRV	chr13	34078008	34074285	-	4	1600	38382	99848	ENSMUSG00000058672.7	ENSMUST00000056427.9	Tubb2a	Tubb2a-201	Known	Known	None	0.30000001192092896	None	None	None	None
m54284U_191212_053548/24970269/ccs	PacBio_Hippocampus_Rep1	mm10_ERCC_SIRV	chr3	58525751	58521988	-	3	2299	8023	21100	ENSMUSG00000027808.8	ENSMUST00000029385.8	Serp1	Serp1-201	Known	Known	None	0.44999998807907104	None	None	None	None
m54284U_191109_043049/126224343/ccs	PacBio_Cortex_Rep2	mm10_ERCC_SIRV	chr17	24220763	24215060	-	10	2133	46626	120709	ENSMUSG00000024118.14	ENSMUST00000024930.7	Tedc2	Tedc2-201	Known	Known	None	0.30000001192092896	None	None	None	None
m54284U_191109_043049/110298271/ccs	PacBio_Cortex_Rep2	mm10_ERCC_SIRV	chr19	7039940	7020704	-	14	2079	50100	131297	ENSMUSG00000024966.9	ENSMUST00000025918.8	Stip1	Stip1-201	Known	Known	None	0.15000000596046448	None	None	None	None
m54284U_191212_053548/179372911/ccs	PacBio_Hippocampus_Rep1	mm10_ERCC_SIRV	chr15	38661955	38692437	+	13	2040	43109	110792	ENSMUSG00000022295.8	ENSMUST00000022904.7	Atp6v1c1	Atp6v1c1-201	Known	Known	None	0.3499999940395355	None	None	None	None
m54284U_191213_120042/74385817/ccs	PacBio_Hippocampus_Rep2	mm10_ERCC_SIRV	chr9	30427101	30465883	+	11	4926	27133	70880	ENSMUSG00000031993.7	ENSMUST00000164099.2	Snx19	Snx19-201	Known	Known	None	0.20000000298023224	None	None	None	None
m54284U_191107_221739/80807493/ccs	PacBio_Cortex_Rep1	mm10_ERCC_SIRV	chr7	16923955	16915379	-	6	2131	20061	52343	ENSMUSG00000019370.10	ENSMUST00000019514.9	Calm3	Calm3-201	Known	Known	None	0.05000000074505806	None	None	None	None
m54284U_191213_120042/119932640/ccs	PacBio_Hippocampus_Rep2	mm10_ERCC_SIRV	chrX	20848574	20852901	+	6	1536	51560	135086	ENSMUSG00000001127.12	ENSMUST00000120356.7	Araf	Araf-202	Known	Known	None	0.20000000298023224	None	None	None	None
m54284U_191213_120042/141427299/ccs	PacBio_Hippocampus_Rep2	mm10_ERCC_SIRV	chr5	28071364	28078452	+	5	2486	13470	35030	ENSMUSG00000045294.11	ENSMUST00000059155.10	Insig1	Insig1-201	Known	Known	None	0.5	None	None	None	None
m54284U_191107_221739/170788933/ccs	PacBio_Cortex_Rep1	mm10_ERCC_SIRV	chr6	33060212	32792227	-	8	1492	16660	44032	ENSMUSG00000053768.13	ENSMUST00000066379.10	Chchd3	Chchd3-201	Known	Known	None	0.25	None	None	None	None
m54284U_191212_053548/30017998/ccs	PacBio_Hippocampus_Rep1	mm10_ERCC_SIRV	chr3	58525773	58521988	-	3	2321	8023	21100	ENSMUSG00000027808.8	ENSMUST00000029385.8	Serp1	Serp1-201	Known	Known	None	0.44999998807907104	None	None	None	None
m54284U_191213_120042/983696/ccs	PacBio_Hippocampus_Rep2	mm10_ERCC_SIRV	chr15	38661955	38692437	+	13	2019	43109	110792	ENSMUSG00000022295.8	ENSMUST00000022904.7	Atp6v1c1	Atp6v1c1-201	Known	Known	None	0.3499999940395355	None	None	None	None
m54284U_191107_221739/175178348/ccs	PacBio_Cortex_Rep1	mm10_ERCC_SIRV	chr11	21571824	21556787	-	9	1753	32427	85136	ENSMUSG00000020321.15	ENSMUST00000102874.10	Mdh1	Mdh1-201	Known	Known	None	0.25	None	None	None	None
m54284U_191212_053548/144376931/ccs	PacBio_Hippocampus_Rep1	mm10_ERCC_SIRV	chr1	43098715	43115945	+	4	3451	648	1449	ENSMUSG00000010290.7	ENSMUST00000010434.7	AI597479	AI597479-201	Known	Known	None	0.20000000298023224	None	None	None	None
m54284U_191109_043049/111477950/ccs	PacBio_Cortex_Rep2	mm10_ERCC_SIRV	chr19	7039960	7020704	-	14	2099	50100	131297	ENSMUSG00000024966.9	ENSMUST00000025918.8	Stip1	Stip1-201	Known	Known	None	0.15000000596046448	None	None	None	None
m54284U_191213_120042/116329101/ccs	PacBio_Hippocampus_Rep2	mm10_ERCC_SIRV	chr17	24220850	24215060	-	10	2220	46626	120709	ENSMUSG00000024118.14	ENSMUST00000024930.7	Tedc2	Tedc2-201	Known	Known	None	0.30000001192092896	None	None	None	None
m54284U_191213_120042/122224698/ccs	PacBio_Hippocampus_Rep2	mm10_ERCC_SIRV	chrX	20848574	20852899	+	6	1534	51560	135086	ENSMUSG00000001127.12	ENSMUST00000120356.7	Araf	Araf-202	Known	Known	None	0.20000000298023224	None	None	None	None
m54284U_191109_043049/165806153/ccs	PacBio_Cortex_Rep2	mm10_ERCC_SIRV	chr13	34078006	34074285	-	4	1598	38382	99848	ENSMUSG00000058672.7	ENSMUST00000056427.9	Tubb2a	Tubb2a-201	Known	Known	None	0.30000001192092896	None	None	None	None
m54284U_191212_053548/83952675/ccs	PacBio_Hippocampus_Rep1	mm10_ERCC_SIRV	chr9	30427102	30465731	+	11	4773	27133	70880	ENSMUSG00000031993.7	ENSMUST00000164099.2	Snx19	Snx19-201	Known	Known	None	0.550000011920929	None	None	None	None
m54284U_191213_120042/1770543/ccs	PacBio_Hippocampus_Rep2	mm10_ERCC_SIRV	chr15	38661955	38692437	+	13	2040	43109	110792	ENSMUSG00000022295.8	ENSMUST00000022904.7	Atp6v1c1	Atp6v1c1-201	Known	Known	None	0.3499999940395355	None	None	None	None
m54284U_191107_221739/15598130/ccs	PacBio_Cortex_Rep1	mm10_ERCC_SIRV	chr1	43098716	43115936	+	3	3065	648	191961	ENSMUSG00000010290.7	ENCODEMT000191961	AI597479	ENCODEMT000191961	Known	NIC	None	0.44999998807907104	None	None	None	None
m54284U_191213_120042/144640305/ccs	PacBio_Hippocampus_Rep2	mm10_ERCC_SIRV	chr5	28071364	28078655	+	5	2689	13470	35030	ENSMUSG00000045294.11	ENSMUST00000059155.10	Insig1	Insig1-201	Known	Known	None	0.30000001192092896	None	None	None	None
m54284U_191212_053548/30542609/ccs	PacBio_Hippocampus_Rep1	mm10_ERCC_SIRV	chr3	58525888	58521988	-	3	2447	8023	21100	ENSMUSG00000027808.8	ENSMUST00000029385.8	Serp1	Serp1-201	Known	Known	None	0.44999998807907104	None	None	None	None
m54284U_191213_120042/122488443/ccs	PacBio_Hippocampus_Rep2	mm10_ERCC_SIRV	chrX	20848574	20852869	+	6	1498	51560	135086	ENSMUSG00000001127.12	ENSMUST00000120356.7	Araf	Araf-202	Known	Known	None	0.44999998807907104	None	None	None	None
m54284U_191107_221739/172557789/ccs	PacBio_Cortex_Rep1	mm10_ERCC_SIRV	chr6	33060185	32792227	-	9	1487	16660	191751	ENSMUSG00000053768.13	ENCODEMT000191751	Chchd3	ENCODEMT000191751	Known	NIC	None	0.25	None	None	None	None
m54284U_191107_221739/80872980/ccs	PacBio_Cortex_Rep1	mm10_ERCC_SIRV	chr7	16923963	16915379	-	6	2139	20061	52343	ENSMUSG00000019370.10	ENSMUST00000019514.9	Calm3	Calm3-201	Known	Known	None	0.05000000074505806	None	None	None	None
m54284U_191107_221739/176685286/ccs	PacBio_Cortex_Rep1	mm10_ERCC_SIRV	chr11	21571817	21556787	-	9	1746	32427	85136	ENSMUSG00000020321.15	ENSMUST00000102874.10	Mdh1	Mdh1-201	Known	Known	None	0.25	None	None	None	None
m54284U_191109_043049/113180729/ccs	PacBio_Cortex_Rep2	mm10_ERCC_SIRV	chr19	7039941	7020704	-	14	2080	50100	131297	ENSMUSG00000024966.9	ENSMUST00000025918.8	Stip1	Stip1-201	Known	Known	None	0.15000000596046448	None	None	None	None
m54284U_191213_120042/3473650/ccs	PacBio_Hippocampus_Rep2	mm10_ERCC_SIRV	chr15	38661955	38692437	+	13	2047	43109	110792	ENSMUSG00000022295.8	ENSMUST00000022904.7	Atp6v1c1	Atp6v1c1-201	Known	Known	None	0.3499999940395355	None	None	None	None
m54284U_191213_120042/121703027/ccs	PacBio_Hippocampus_Rep2	mm10_ERCC_SIRV	chr17	24220649	24215054	-	8	2159	46626	191960	ENSMUSG00000024118.14	ENCODEMT000191960	Tedc2	ENCODEMT000191960	Known	ISM	Suffix	0.30000001192092896	None	None	None	None
m54284U_191109_043049/166004795/ccs	PacBio_Cortex_Rep2	mm10_ERCC_SIRV	chr13	34078006	34074285	-	4	1598	38382	99848	ENSMUSG00000058672.7	ENSMUST00000056427.9	Tubb2a	Tubb2a-201	Known	Known	None	0.30000001192092896	None	None	None	None
m54284U_191212_053548/102105702/ccs	PacBio_Hippocampus_Rep1	mm10_ERCC_SIRV	chr9	30427173	30465733	+	10	4590	27133	191830	ENSMUSG00000031993.7	ENCODEMT000191830	Snx19	ENCODEMT000191830	Known	NIC	None	0.550000011920929	None	None	None	None
m54284U_191213_120042/127797100/ccs	PacBio_Hippocampus_Rep2	mm10_ERCC_SIRV	chrX	20848574	20852889	+	6	1524	51560	135086	ENSMUSG00000001127.12	ENSMUST00000120356.7	Araf	Araf-202	Known	Known	None	0.20000000298023224	None	None	None	None
m54284U_191212_053548/32180526/ccs	PacBio_Hippocampus_Rep1	mm10_ERCC_SIRV	chr3	58525747	58521988	-	3	2295	8023	21100	ENSMUSG00000027808.8	ENSMUST00000029385.8	Serp1	Serp1-201	Known	Known	None	0.44999998807907104	None	None	None	None
m54284U_191107_221739/173017497/ccs	PacBio_Cortex_Rep1	mm10_ERCC_SIRV	chr6	33060216	32792227	-	8	1496	16660	44032	ENSMUSG00000053768.13	ENSMUST00000066379.10	Chchd3	Chchd3-201	Known	Known	None	0.25	None	None	None	None
m54284U_191213_120042/145098545/ccs	PacBio_Hippocampus_Rep2	mm10_ERCC_SIRV	chr5	28071364	28078661	+	5	2695	13470	35030	ENSMUSG00000045294.11	ENSMUST00000059155.10	Insig1	Insig1-201	Known	Known	None	0.15000000596046448	None	None	None	None
m54284U_191107_221739/80873681/ccs	PacBio_Cortex_Rep1	mm10_ERCC_SIRV	chr7	16924001	16915379	-	6	2177	20061	52343	ENSMUSG00000019370.10	ENSMUST00000019514.9	Calm3	Calm3-201	Known	Known	None	0.05000000074505806	None	None	None	None
m54284U_191213_120042/158534276/ccs	PacBio_Hippocampus_Rep2	mm10_ERCC_SIRV	chr17	24220541	24215060	-	5	3443	46626	191962	ENSMUSG00000024118.14	ENCODEMT000191962	Tedc2	ENCODEMT000191962	Known	ISM	Suffix	0.30000001192092896	None	None	None	None
m54284U_191109_043049/166592681/ccs	PacBio_Cortex_Rep2	mm10_ERCC_SIRV	chr13	34078007	34074285	-	4	1599	38382	99848	ENSMUSG00000058672.7	ENSMUST00000056427.9	Tubb2a	Tubb2a-201	Known	Known	None	0.30000001192092896	None	None	None	None
m54284U_191213_120042/4458926/ccs	PacBio_Hippocampus_Rep2	mm10_ERCC_SIRV	chr15	38661955	38692437	+	13	2040	43109	110792	ENSMUSG00000022295.8	ENSMUST00000022904.7	Atp6v1c1	Atp6v1c1-201	Known	Known	None	0.3499999940395355	None	None	None	None
m54284U_191213_120042/129107756/ccs	PacBio_Hippocampus_Rep2	mm10_ERCC_SIRV	chrX	20848574	20852901	+	6	1536	51560	135086	ENSMUSG00000001127.12	ENSMUST00000120356.7	Araf	Araf-202	Known	Known	None	0.20000000298023224	None	None	None	None
m54284U_191107_221739/180487906/ccs	PacBio_Cortex_Rep1	mm10_ERCC_SIRV	chr11	21571800	21556787	-	9	1729	32427	85136	ENSMUSG00000020321.15	ENSMUST00000102874.10	Mdh1	Mdh1-201	Known	Known	None	0.25	None	None	None	None
m54284U_191109_043049/115278247/ccs	PacBio_Cortex_Rep2	mm10_ERCC_SIRV	chr19	7035726	7020712	-	13	1996	50100	190315	ENSMUSG00000024966.9	ENCODEMT000190315	Stip1	ENCODEMT000190315	Known	ISM	Suffix	0.15000000596046448	None	None	None	None
m54284U_191212_053548/36243237/ccs	PacBio_Hippocampus_Rep1	mm10_ERCC_SIRV	chr3	58525877	58521988	-	3	2425	8023	21100	ENSMUSG00000027808.8	ENSMUST00000029385.8	Serp1	Serp1-201	Known	Known	None	0.44999998807907104	None	None	None	None
m54284U_191107_221739/51839247/ccs	PacBio_Cortex_Rep1	mm10_ERCC_SIRV	chr1	43098716	43115951	+	4	3456	648	1449	ENSMUSG00000010290.7	ENSMUST00000010434.7	AI597479	AI597479-201	Known	Known	None	0.25	None	None	None	None
m54284U_191212_053548/124126466/ccs	PacBio_Hippocampus_Rep1	mm10_ERCC_SIRV	chr9	30427102	30466696	+	11	5731	27133	70880	ENSMUSG00000031993.7	ENSMUST00000164099.2	Snx19	Snx19-201	Known	Known	None	0.44999998807907104	None	None	None	None
m54284U_191107_221739/176161038/ccs	PacBio_Cortex_Rep1	mm10_ERCC_SIRV	chr6	33060235	32792227	-	9	1537	16660	191751	ENSMUSG00000053768.13	ENCODEMT000191751	Chchd3	ENCODEMT000191751	Known	NIC	None	0.25	None	None	None	None
m54284U_191213_120042/4981589/ccs	PacBio_Hippocampus_Rep2	mm10_ERCC_SIRV	chr15	38661955	38692437	+	13	2040	43109	110792	ENSMUSG00000022295.8	ENSMUST00000022904.7	Atp6v1c1	Atp6v1c1-201	Known	Known	None	0.3499999940395355	None	None	None	None
m54284U_191213_120042/129566040/ccs	PacBio_Hippocampus_Rep2	mm10_ERCC_SIRV	chrX	20848751	20852889	+	5	1642	51560	191488	ENSMUSG00000001127.12	ENCODEMT000191488	Araf	ENCODEMT000191488	Known	ISM	Prefix	0.20000000298023224	None	None	None	None
m54284U_191109_043049/166855092/ccs	PacBio_Cortex_Rep2	mm10_ERCC_SIRV	chr13	34078002	34074285	-	4	1594	38382	99848	ENSMUSG00000058672.7	ENSMUST00000056427.9	Tubb2a	Tubb2a-201	Known	Known	None	0.30000001192092896	None	None	None	None
m54284U_191213_120042/145557793/ccs	PacBio_Hippocampus_Rep2	mm10_ERCC_SIRV	chr5	28071364	28078655	+	5	2689	13470	35030	ENSMUSG00000045294.11	ENSMUST00000059155.10	Insig1	Insig1-201	Known	Known	None	0.30000001192092896	None	None	None	None
m54284U_191109_043049/116719759/ccs	PacBio_Cortex_Rep2	mm10_ERCC_SIRV	chr19	7039950	7020704	-	14	2089	50100	131297	ENSMUSG00000024966.9	ENSMUST00000025918.8	Stip1	Stip1-201	Known	Known	None	0.15000000596046448	None	None	None	None
m54284U_191107_221739/80939341/ccs	PacBio_Cortex_Rep1	mm10_ERCC_SIRV	chr7	16924013	16915379	-	6	2189	20061	52343	ENSMUSG00000019370.10	ENSMUST00000019514.9	Calm3	Calm3-201	Known	Known	None	0.05000000074505806	None	None	None	None
m54284U_191212_053548/149293420/ccs	PacBio_Hippocampus_Rep1	mm10_ERCC_SIRV	chr9	30427041	30428611	+	1	1510	27133	191829	ENSMUSG00000031993.7	ENCODEMT000191829	Snx19	ENCODEMT000191829	Known	Genomic	None	0.699999988079071	None	None	None	None
m54284U_191109_043049/461358/ccs	PacBio_Cortex_Rep2	mm10_ERCC_SIRV	chr6	33060269	32792227	-	9	1571	16660	191751	ENSMUSG00000053768.13	ENCODEMT000191751	Chchd3	ENCODEMT000191751	Known	NIC	None	0.25	None	None	None	None
m54284U_191212_053548/38011699/ccs	PacBio_Hippocampus_Rep1	mm10_ERCC_SIRV	chr3	58525776	58521988	-	3	2324	8023	21100	ENSMUSG00000027808.8	ENSMUST00000029385.8	Serp1	Serp1-201	Known	Known	None	0.44999998807907104	None	None	None	None
m54284U_191213_120042/136644148/ccs	PacBio_Hippocampus_Rep2	mm10_ERCC_SIRV	chrX	20848574	20852905	+	6	1540	51560	135086	ENSMUSG00000001127.12	ENSMUST00000120356.7	Araf	Araf-202	Known	Known	None	0.10000000149011612	None	None	None	None
m54284U_191109_043049/3802444/ccs	PacBio_Cortex_Rep2	mm10_ERCC_SIRV	chr11	21571808	21556787	-	8	4726	32427	191963	ENSMUSG00000020321.15	ENCODEMT000191963	Mdh1	ENCODEMT000191963	Known	NIC	None	0.25	None	None	None	None
m54284U_191213_120042/5768762/ccs	PacBio_Hippocampus_Rep2	mm10_ERCC_SIRV	chr15	38662006	38692208	+	13	1941	43109	186765	ENSMUSG00000022295.8	ENCODEMT000186765	Atp6v1c1	ENCODEMT000186765	Known	NIC	None	0.15000000596046448	None	None	None	None
m54284U_191109_043049/167053021/ccs	PacBio_Cortex_Rep2	mm10_ERCC_SIRV	chr13	34078006	34074285	-	4	1598	38382	99848	ENSMUSG00000058672.7	ENSMUST00000056427.9	Tubb2a	Tubb2a-201	Known	Known	None	0.30000001192092896	None	None	None	None
m54284U_191107_221739/118425659/ccs	PacBio_Cortex_Rep1	mm10_ERCC_SIRV	chr1	43098716	43115936	+	4	3441	648	1449	ENSMUSG00000010290.7	ENSMUST00000010434.7	AI597479	AI597479-201	Known	Known	None	0.44999998807907104	None	None	None	None
m54284U_191213_120042/147456316/ccs	PacBio_Hippocampus_Rep2	mm10_ERCC_SIRV	chr5	28071364	28078655	+	5	2689	13470	35030	ENSMUSG00000045294.11	ENSMUST00000059155.10	Insig1	Insig1-201	Known	Known	None	0.30000001192092896	None	None	None	None
m54284U_191109_043049/91947032/ccs	PacBio_Cortex_Rep2	mm10_ERCC_SIRV	chr17	24220778	24215062	-	9	2264	46626	120710	ENSMUSG00000024118.14	ENSMUST00000137648.7	Tedc2	Tedc2-203	Known	Known	None	0.3499999940395355	None	None	None	None
m54284U_191212_053548/155256167/ccs	PacBio_Hippocampus_Rep1	mm10_ERCC_SIRV	chr9	30427102	30465736	+	11	4778	27133	70880	ENSMUSG00000031993.7	ENSMUST00000164099.2	Snx19	Snx19-201	Known	Known	None	0.44999998807907104	None	None	None	None
m54284U_191213_120042/7539140/ccs	PacBio_Hippocampus_Rep2	mm10_ERCC_SIRV	chr15	38661985	38692449	+	11	1814	43109	186980	ENSMUSG00000022295.8	ENCODEMT000186980	Atp6v1c1	ENCODEMT000186980	Known	NIC	None	0.25	None	None	None	None
m54284U_191107_221739/81005134/ccs	PacBio_Cortex_Rep1	mm10_ERCC_SIRV	chr7	16923912	16915379	-	6	2088	20061	52343	ENSMUSG00000019370.10	ENSMUST00000019514.9	Calm3	Calm3-201	Known	Known	None	0.05000000074505806	None	None	None	None
m54284U_191109_043049/590465/ccs	PacBio_Cortex_Rep2	mm10_ERCC_SIRV	chr6	33060212	32792227	-	8	1492	16660	44032	ENSMUSG00000053768.13	ENSMUST00000066379.10	Chchd3	Chchd3-201	Known	Known	None	0.25	None	None	None	None
m54284U_191109_043049/119474537/ccs	PacBio_Cortex_Rep2	mm10_ERCC_SIRV	chr19	7039961	7020704	-	14	2100	50100	131297	ENSMUSG00000024966.9	ENSMUST00000025918.8	Stip1	Stip1-201	Known	Known	None	0.15000000596046448	None	None	None	None
m54284U_191212_053548/42273291/ccs	PacBio_Hippocampus_Rep1	mm10_ERCC_SIRV	chr3	58525466	58521988	-	3	2014	8023	21100	ENSMUSG00000027808.8	ENSMUST00000029385.8	Serp1	Serp1-201	Known	Known	None	0.44999998807907104	None	None	None	None
m54284U_191109_043049/167904426/ccs	PacBio_Cortex_Rep2	mm10_ERCC_SIRV	chr13	34078006	34074285	-	4	1598	38382	99848	ENSMUSG00000058672.7	ENSMUST00000056427.9	Tubb2a	Tubb2a-201	Known	Known	None	0.30000001192092896	None	None	None	None
m54284U_191109_043049/149225755/ccs	PacBio_Cortex_Rep2	mm10_ERCC_SIRV	chr17	24220761	24215062	-	10	2115	46626	120709	ENSMUSG00000024118.14	ENSMUST00000024930.7	Tedc2	Tedc2-201	Known	Known	None	0.3499999940395355	None	None	None	None
m54284U_191107_221739/165151837/ccs	PacBio_Cortex_Rep1	mm10_ERCC_SIRV	chr1	43098716	43115936	+	4	3441	648	1449	ENSMUSG00000010290.7	ENSMUST00000010434.7	AI597479	AI597479-201	Known	Known	None	0.44999998807907104	None	None	None	None
m54284U_191213_120042/7997175/ccs	PacBio_Hippocampus_Rep2	mm10_ERCC_SIRV	chr15	38661955	38692437	+	13	2040	43109	110792	ENSMUSG00000022295.8	ENSMUST00000022904.7	Atp6v1c1	Atp6v1c1-201	Known	Known	None	0.3499999940395355	None	None	None	None
m54284U_191213_120042/136907149/ccs	PacBio_Hippocampus_Rep2	mm10_ERCC_SIRV	chrX	20848574	20852888	+	6	1523	51560	135086	ENSMUSG00000001127.12	ENSMUST00000120356.7	Araf	Araf-202	Known	Known	None	0.20000000298023224	None	None	None	None
m54284U_191109_043049/15335764/ccs	PacBio_Cortex_Rep2	mm10_ERCC_SIRV	chr11	21571807	21556787	-	9	1736	32427	85136	ENSMUSG00000020321.15	ENSMUST00000102874.10	Mdh1	Mdh1-201	Known	Known	None	0.25	None	None	None	None
m54284U_191109_043049/106236528/ccs	PacBio_Cortex_Rep2	mm10_ERCC_SIRV	chr1	43098716	43115936	+	4	3438	648	191964	ENSMUSG00000010290.7	ENCODEMT000191964	AI597479	ENCODEMT000191964	Known	NNC	None	0.44999998807907104	None	None	None	None
m54284U_191109_043049/119802712/ccs	PacBio_Cortex_Rep2	mm10_ERCC_SIRV	chr19	7039946	7020704	-	14	2085	50100	131297	ENSMUSG00000024966.9	ENSMUST00000025918.8	Stip1	Stip1-201	Known	Known	None	0.15000000596046448	None	None	None	None
m54284U_191213_120042/147718968/ccs	PacBio_Hippocampus_Rep2	mm10_ERCC_SIRV	chr5	28071364	28078655	+	5	2689	13470	35030	ENSMUSG00000045294.11	ENSMUST00000059155.10	Insig1	Insig1-201	Known	Known	None	0.30000001192092896	None	None	None	None
m54284U_191212_053548/100665860/ccs	PacBio_Hippocampus_Rep1	mm10_ERCC_SIRV	chr17	24220750	24215062	-	10	2118	46626	120709	ENSMUSG00000024118.14	ENSMUST00000024930.7	Tedc2	Tedc2-201	Known	Known	None	0.3499999940395355	None	None	None	None
m54284U_191212_053548/46009052/ccs	PacBio_Hippocampus_Rep1	mm10_ERCC_SIRV	chr3	58525776	58521988	-	3	2324	8023	21100	ENSMUSG00000027808.8	ENSMUST00000029385.8	Serp1	Serp1-201	Known	Known	None	0.44999998807907104	None	None	None	None
m54284U_191213_120042/138281762/ccs	PacBio_Hippocampus_Rep2	mm10_ERCC_SIRV	chr9	30427102	30466742	+	11	5784	27133	70880	ENSMUSG00000031993.7	ENSMUST00000164099.2	Snx19	Snx19-201	Known	Known	None	0.20000000298023224	None	None	None	None
m54284U_191213_120042/171247812/ccs	PacBio_Hippocampus_Rep2	mm10_ERCC_SIRV	chrX	20848574	20852904	+	6	1539	51560	135086	ENSMUSG00000001127.12	ENSMUST00000120356.7	Araf	Araf-202	Known	Known	None	0.10000000149011612	None	None	None	None
m54284U_191213_120042/8914895/ccs	PacBio_Hippocampus_Rep2	mm10_ERCC_SIRV	chr15	38661955	38692196	+	13	1799	43109	110792	ENSMUSG00000022295.8	ENSMUST00000022904.7	Atp6v1c1	Atp6v1c1-201	Known	Known	None	0.10000000149011612	None	None	None	None
m54284U_191109_043049/1181437/ccs	PacBio_Cortex_Rep2	mm10_ERCC_SIRV	chr6	33060208	32792227	-	9	1510	16660	191751	ENSMUSG00000053768.13	ENCODEMT000191751	Chchd3	ENCODEMT000191751	Known	NIC	None	0.25	None	None	None	None
m54284U_191107_221739/81069658/ccs	PacBio_Cortex_Rep1	mm10_ERCC_SIRV	chr7	16923931	16915379	-	6	2107	20061	52343	ENSMUSG00000019370.10	ENSMUST00000019514.9	Calm3	Calm3-201	Known	Known	None	0.05000000074505806	None	None	None	None
m54284U_191109_043049/168231502/ccs	PacBio_Cortex_Rep2	mm10_ERCC_SIRV	chr13	34078006	34074285	-	4	1582	38382	99848	ENSMUSG00000058672.7	ENSMUST00000056427.9	Tubb2a	Tubb2a-201	Known	Known	None	0.30000001192092896	None	None	None	None
m54284U_191213_120042/178522072/ccs	PacBio_Hippocampus_Rep2	mm10_ERCC_SIRV	chrX	20848751	20852894	+	5	1647	51560	191488	ENSMUSG00000001127.12	ENCODEMT000191488	Araf	ENCODEMT000191488	Known	ISM	Prefix	0.15000000596046448	None	None	None	None
m54284U_191212_053548/150342458/ccs	PacBio_Hippocampus_Rep1	mm10_ERCC_SIRV	chr17	24220738	24215058	-	10	2103	46626	191951	ENSMUSG00000024118.14	ENCODEMT000191951	Tedc2	ENCODEMT000191951	Known	NIC	None	0.3499999940395355	None	None	None	None
m54284U_191213_120042/8915377/ccs	PacBio_Hippocampus_Rep2	mm10_ERCC_SIRV	chr15	38661955	38692443	+	13	2046	43109	110792	ENSMUSG00000022295.8	ENSMUST00000022904.7	Atp6v1c1	Atp6v1c1-201	Known	Known	None	0.25	None	None	None	None
m54284U_191109_043049/35062178/ccs	PacBio_Cortex_Rep2	mm10_ERCC_SIRV	chr11	21571807	21556787	-	9	1736	32427	85136	ENSMUSG00000020321.15	ENSMUST00000102874.10	Mdh1	Mdh1-201	Known	Known	None	0.25	None	None	None	None
m54284U_191109_043049/120652072/ccs	PacBio_Cortex_Rep2	mm10_ERCC_SIRV	chr19	7039946	7020704	-	14	2085	50100	131297	ENSMUSG00000024966.9	ENSMUST00000025918.8	Stip1	Stip1-201	Known	Known	None	0.15000000596046448	None	None	None	None
m54284U_191109_043049/9110674/ccs	PacBio_Cortex_Rep2	mm10_ERCC_SIRV	chr6	33060219	32792227	-	8	1386	16660	191891	ENSMUSG00000053768.13	ENCODEMT000191891	Chchd3	ENCODEMT000191891	Known	NIC	None	0.25	None	None	None	None
m54284U_191212_053548/47710706/ccs	PacBio_Hippocampus_Rep1	mm10_ERCC_SIRV	chr3	58525751	58521988	-	3	2299	8023	21100	ENSMUSG00000027808.8	ENSMUST00000029385.8	Serp1	Serp1-201	Known	Known	None	0.44999998807907104	None	None	None	None
m54284U_191213_120042/148637111/ccs	PacBio_Hippocampus_Rep2	mm10_ERCC_SIRV	chr5	28071364	28078658	+	5	2692	13470	35030	ENSMUSG00000045294.11	ENSMUST00000059155.10	Insig1	Insig1-201	Known	Known	None	0.20000000298023224	None	None	None	None
m54284U_191213_120042/179045293/ccs	PacBio_Hippocampus_Rep2	mm10_ERCC_SIRV	chrX	20848574	20852901	+	6	1536	51560	135086	ENSMUSG00000001127.12	ENSMUST00000120356.7	Araf	Araf-202	Known	Known	None	0.20000000298023224	None	None	None	None
m54284U_191213_120042/9372594/ccs	PacBio_Hippocampus_Rep2	mm10_ERCC_SIRV	chr15	38661955	38692192	+	13	1795	43109	110792	ENSMUSG00000022295.8	ENSMUST00000022904.7	Atp6v1c1	Atp6v1c1-201	Known	Known	None	0.10000000149011612	None	None	None	None
m54284U_191109_043049/126027557/ccs	PacBio_Cortex_Rep2	mm10_ERCC_SIRV	chr17	24220783	24215065	-	9	2266	46626	120710	ENSMUSG00000024118.14	ENSMUST00000137648.7	Tedc2	Tedc2-203	Known	Known	None	0.44999998807907104	None	None	None	None
m54284U_191109_043049/168232174/ccs	PacBio_Cortex_Rep2	mm10_ERCC_SIRV	chr13	34078005	34074285	-	4	1597	38382	99848	ENSMUSG00000058672.7	ENSMUST00000056427.9	Tubb2a	Tubb2a-201	Known	Known	None	0.30000001192092896	None	None	None	None
m54284U_191107_221739/6291986/ccs	PacBio_Cortex_Rep1	mm10_ERCC_SIRV	chr9	30427103	30465735	+	11	4776	27133	70880	ENSMUSG00000031993.7	ENSMUST00000164099.2	Snx19	Snx19-201	Known	Known	None	0.5	None	None	None	None
m54284U_191107_221739/81070220/ccs	PacBio_Cortex_Rep1	mm10_ERCC_SIRV	chr7	16923929	16915379	-	6	2105	20061	52343	ENSMUSG00000019370.10	ENSMUST00000019514.9	Calm3	Calm3-201	Known	Known	None	0.05000000074505806	None	None	None	None
m54284U_191109_043049/122095868/ccs	PacBio_Cortex_Rep2	mm10_ERCC_SIRV	chr19	7039942	7020704	-	14	2081	50100	131297	ENSMUSG00000024966.9	ENSMUST00000025918.8	Stip1	Stip1-201	Known	Known	None	0.15000000596046448	None	None	None	None
m54284U_191109_043049/119210978/ccs	PacBio_Cortex_Rep2	mm10_ERCC_SIRV	chr1	43098716	43115945	+	4	3450	648	1449	ENSMUSG00000010290.7	ENSMUST00000010434.7	AI597479	AI597479-201	Known	Known	None	0.20000000298023224	None	None	None	None
m54284U_191109_043049/10092962/ccs	PacBio_Cortex_Rep2	mm10_ERCC_SIRV	chr6	33060209	32792227	-	9	1511	16660	191751	ENSMUSG00000053768.13	ENCODEMT000191751	Chchd3	ENCODEMT000191751	Known	NIC	None	0.25	None	None	None	None
m54284U_191107_221739/787942/ccs	PacBio_Cortex_Rep1	mm10_ERCC_SIRV	chrX	20848575	20852901	+	6	1535	51560	135086	ENSMUSG00000001127.12	ENSMUST00000120356.7	Araf	Araf-202	Known	Known	None	0.20000000298023224	None	None	None	None
m54284U_191109_043049/35652374/ccs	PacBio_Cortex_Rep2	mm10_ERCC_SIRV	chr11	21571807	21556787	-	9	1736	32427	85136	ENSMUSG00000020321.15	ENSMUST00000102874.10	Mdh1	Mdh1-201	Known	Known	None	0.25	None	None	None	None
m54284U_191212_053548/50727538/ccs	PacBio_Hippocampus_Rep1	mm10_ERCC_SIRV	chr3	58525751	58521988	-	3	2292	8023	21100	ENSMUSG00000027808.8	ENSMUST00000029385.8	Serp1	Serp1-201	Known	Known	None	0.44999998807907104	None	None	None	None
m54284U_191107_221739/65931123/ccs	PacBio_Cortex_Rep1	mm10_ERCC_SIRV	chr17	24220775	24215066	-	9	2257	46626	120710	ENSMUSG00000024118.14	ENSMUST00000137648.7	Tedc2	Tedc2-203	Known	Known	None	0.5	None	None	None	None
m54284U_191213_120042/10947226/ccs	PacBio_Hippocampus_Rep2	mm10_ERCC_SIRV	chr15	38661955	38692196	+	13	1799	43109	110792	ENSMUSG00000022295.8	ENSMUST00000022904.7	Atp6v1c1	Atp6v1c1-201	Known	Known	None	0.10000000149011612	None	None	None	None
m54284U_191213_120042/148701930/ccs	PacBio_Hippocampus_Rep2	mm10_ERCC_SIRV	chr5	28071364	28078655	+	5	2689	13470	35030	ENSMUSG00000045294.11	ENSMUST00000059155.10	Insig1	Insig1-201	Known	Known	None	0.30000001192092896	None	None	None	None
m54284U_191109_043049/168495111/ccs	PacBio_Cortex_Rep2	mm10_ERCC_SIRV	chr13	34078005	34074285	-	4	1597	38382	99848	ENSMUSG00000058672.7	ENSMUST00000056427.9	Tubb2a	Tubb2a-201	Known	Known	None	0.30000001192092896	None	None	None	None
m54284U_191107_221739/2820809/ccs	PacBio_Cortex_Rep1	mm10_ERCC_SIRV	chrX	20848575	20852899	+	6	1533	51560	135086	ENSMUSG00000001127.12	ENSMUST00000120356.7	Araf	Araf-202	Known	Known	None	0.20000000298023224	None	None	None	None
m54284U_191109_043049/122685853/ccs	PacBio_Cortex_Rep2	mm10_ERCC_SIRV	chr19	7039943	7020704	-	14	2082	50100	131297	ENSMUSG00000024966.9	ENSMUST00000025918.8	Stip1	Stip1-201	Known	Known	None	0.15000000596046448	None	None	None	None
m54284U_191107_221739/24316576/ccs	PacBio_Cortex_Rep1	mm10_ERCC_SIRV	chr9	30427103	30465733	+	11	4774	27133	70880	ENSMUSG00000031993.7	ENSMUST00000164099.2	Snx19	Snx19-201	Known	Known	None	0.550000011920929	None	None	None	None
m54284U_191109_043049/125436805/ccs	PacBio_Cortex_Rep2	mm10_ERCC_SIRV	chr1	43098716	43115936	+	4	3441	648	1449	ENSMUSG00000010290.7	ENSMUST00000010434.7	AI597479	AI597479-201	Known	Known	None	0.44999998807907104	None	None	None	None
m54284U_191107_221739/81133800/ccs	PacBio_Cortex_Rep1	mm10_ERCC_SIRV	chr7	16923963	16915379	-	6	2139	20061	52343	ENSMUSG00000019370.10	ENSMUST00000019514.9	Calm3	Calm3-201	Known	Known	None	0.05000000074505806	None	None	None	None
m54284U_191109_043049/74515309/ccs	PacBio_Cortex_Rep2	mm10_ERCC_SIRV	chr17	24220749	24215066	-	10	2113	46626	120709	ENSMUSG00000024118.14	ENSMUST00000024930.7	Tedc2	Tedc2-201	Known	Known	None	0.5	None	None	None	None
m54284U_191213_120042/11274693/ccs	PacBio_Hippocampus_Rep2	mm10_ERCC_SIRV	chr15	38661955	38692198	+	13	1801	43109	110792	ENSMUSG00000022295.8	ENSMUST00000022904.7	Atp6v1c1	Atp6v1c1-201	Known	Known	None	0.10000000149011612	None	None	None	None
m54284U_191109_043049/12847725/ccs	PacBio_Cortex_Rep2	mm10_ERCC_SIRV	chr6	33060234	32792227	-	8	1514	16660	44032	ENSMUSG00000053768.13	ENSMUST00000066379.10	Chchd3	Chchd3-201	Known	Known	None	0.25	None	None	None	None
m54284U_191107_221739/3736422/ccs	PacBio_Cortex_Rep1	mm10_ERCC_SIRV	chrX	20848575	20852901	+	6	1535	51560	135086	ENSMUSG00000001127.12	ENSMUST00000120356.7	Araf	Araf-202	Known	Known	None	0.20000000298023224	None	None	None	None
m54284U_191212_053548/52365950/ccs	PacBio_Hippocampus_Rep1	mm10_ERCC_SIRV	chr3	58525873	58521988	-	3	2421	8023	21100	ENSMUSG00000027808.8	ENSMUST00000029385.8	Serp1	Serp1-201	Known	Known	None	0.44999998807907104	None	None	None	None
m54284U_191109_043049/124716237/ccs	PacBio_Cortex_Rep2	mm10_ERCC_SIRV	chr19	7039950	7020704	-	14	2089	50100	131297	ENSMUSG00000024966.9	ENSMUST00000025918.8	Stip1	Stip1-201	Known	Known	None	0.15000000596046448	None	None	None	None
m54284U_191213_120042/149358821/ccs	PacBio_Hippocampus_Rep2	mm10_ERCC_SIRV	chr5	28071364	28078661	+	5	2695	13470	35030	ENSMUSG00000045294.11	ENSMUST00000059155.10	Insig1	Insig1-201	Known	Known	None	0.15000000596046448	None	None	None	None
m54284U_191109_043049/36241880/ccs	PacBio_Cortex_Rep2	mm10_ERCC_SIRV	chr11	21571817	21556787	-	9	1746	32427	85136	ENSMUSG00000020321.15	ENSMUST00000102874.10	Mdh1	Mdh1-201	Known	Known	None	0.25	None	None	None	None
m54284U_191109_043049/157091360/ccs	PacBio_Cortex_Rep2	mm10_ERCC_SIRV	chr17	24220775	24215066	-	10	2139	46626	120709	ENSMUSG00000024118.14	ENSMUST00000024930.7	Tedc2	Tedc2-201	Known	Known	None	0.5	None	None	None	None
m54284U_191107_221739/120914056/ccs	PacBio_Cortex_Rep1	mm10_ERCC_SIRV	chr9	30427103	30465736	+	11	4777	27133	70880	ENSMUSG00000031993.7	ENSMUST00000164099.2	Snx19	Snx19-201	Known	Known	None	0.44999998807907104	None	None	None	None
m54284U_191213_120042/13961341/ccs	PacBio_Hippocampus_Rep2	mm10_ERCC_SIRV	chr15	38661955	38692437	+	13	2040	43109	110792	ENSMUSG00000022295.8	ENSMUST00000022904.7	Atp6v1c1	Atp6v1c1-201	Known	Known	None	0.3499999940395355	None	None	None	None
m54284U_191107_221739/4718798/ccs	PacBio_Cortex_Rep1	mm10_ERCC_SIRV	chrX	20848575	20852902	+	6	1536	51560	135086	ENSMUSG00000001127.12	ENSMUST00000120356.7	Araf	Araf-202	Known	Known	None	0.15000000596046448	None	None	None	None
m54284U_191109_043049/168626336/ccs	PacBio_Cortex_Rep2	mm10_ERCC_SIRV	chr13	34078005	34074285	-	4	1597	38382	99848	ENSMUSG00000058672.7	ENSMUST00000056427.9	Tubb2a	Tubb2a-201	Known	Known	None	0.30000001192092896	None	None	None	None
m54284U_191109_043049/144311178/ccs	PacBio_Cortex_Rep2	mm10_ERCC_SIRV	chr1	43098716	43115936	+	4	3441	648	1449	ENSMUSG00000010290.7	ENSMUST00000010434.7	AI597479	AI597479-201	Known	Known	None	0.44999998807907104	None	None	None	None
m54284U_191107_221739/81199920/ccs	PacBio_Cortex_Rep1	mm10_ERCC_SIRV	chr7	16923941	16915379	-	6	2117	20061	52343	ENSMUSG00000019370.10	ENSMUST00000019514.9	Calm3	Calm3-201	Known	Known	None	0.05000000074505806	None	None	None	None
m54284U_191109_043049/125700889/ccs	PacBio_Cortex_Rep2	mm10_ERCC_SIRV	chr19	7039994	7020704	-	14	2133	50100	131297	ENSMUSG00000024966.9	ENSMUST00000025918.8	Stip1	Stip1-201	Known	Known	None	0.15000000596046448	None	None	None	None
m54284U_191109_043049/13828800/ccs	PacBio_Cortex_Rep2	mm10_ERCC_SIRV	chr6	33060237	32792227	-	9	1539	16660	191751	ENSMUSG00000053768.13	ENCODEMT000191751	Chchd3	ENCODEMT000191751	Known	NIC	None	0.25	None	None	None	None
m54284U_191212_053548/55902931/ccs	PacBio_Hippocampus_Rep1	mm10_ERCC_SIRV	chr3	58525776	58521988	-	3	2324	8023	21100	ENSMUSG00000027808.8	ENSMUST00000029385.8	Serp1	Serp1-201	Known	Known	None	0.44999998807907104	None	None	None	None
m54284U_191107_221739/6096537/ccs	PacBio_Cortex_Rep1	mm10_ERCC_SIRV	chrX	20848575	20852888	+	6	1522	51560	135086	ENSMUSG00000001127.12	ENSMUST00000120356.7	Araf	Araf-202	Known	Known	None	0.20000000298023224	None	None	None	None
m54284U_191213_120042/15076111/ccs	PacBio_Hippocampus_Rep2	mm10_ERCC_SIRV	chr15	38661955	38692200	+	13	1803	43109	110792	ENSMUSG00000022295.8	ENSMUST00000022904.7	Atp6v1c1	Atp6v1c1-201	Known	Known	None	0.15000000596046448	None	None	None	None
m54284U_191109_043049/39453114/ccs	PacBio_Cortex_Rep2	mm10_ERCC_SIRV	chr11	21571804	21556787	-	9	1726	32427	85136	ENSMUSG00000020321.15	ENSMUST00000102874.10	Mdh1	Mdh1-201	Known	Known	None	0.25	None	None	None	None
m54284U_191212_053548/49875158/ccs	PacBio_Hippocampus_Rep1	mm10_ERCC_SIRV	chr17	24220700	24215066	-	9	2134	46626	120711	ENSMUSG00000024118.14	ENSMUST00000124557.2	Tedc2	Tedc2-202	Known	Known	None	0.5	None	None	None	None
m54284U_191213_120042/149489956/ccs	PacBio_Hippocampus_Rep2	mm10_ERCC_SIRV	chr5	28071364	28078655	+	5	2695	13470	35030	ENSMUSG00000045294.11	ENSMUST00000059155.10	Insig1	Insig1-201	Known	Known	None	0.30000001192092896	None	None	None	None
m54284U_191107_221739/130876214/ccs	PacBio_Cortex_Rep1	mm10_ERCC_SIRV	chr9	30427103	30465733	+	11	4774	27133	70880	ENSMUSG00000031993.7	ENSMUST00000164099.2	Snx19	Snx19-201	Known	Known	None	0.550000011920929	None	None	None	None
m54284U_191109_043049/168758080/ccs	PacBio_Cortex_Rep2	mm10_ERCC_SIRV	chr13	34078006	34074285	-	4	1598	38382	99848	ENSMUSG00000058672.7	ENSMUST00000056427.9	Tubb2a	Tubb2a-201	Known	Known	None	0.30000001192092896	None	None	None	None
m54284U_191107_221739/7079161/ccs	PacBio_Cortex_Rep1	mm10_ERCC_SIRV	chrX	20848575	20852900	+	6	1534	51560	135086	ENSMUSG00000001127.12	ENSMUST00000120356.7	Araf	Araf-202	Known	Known	None	0.20000000298023224	None	None	None	None
m54284U_191212_053548/98369624/ccs	PacBio_Hippocampus_Rep1	mm10_ERCC_SIRV	chr1	43098716	43115936	+	4	3441	648	1449	ENSMUSG00000010290.7	ENSMUST00000010434.7	AI597479	AI597479-201	Known	Known	None	0.44999998807907104	None	None	None	None
m54284U_191109_043049/127470039/ccs	PacBio_Cortex_Rep2	mm10_ERCC_SIRV	chr19	7040004	7020704	-	14	2143	50100	131297	ENSMUSG00000024966.9	ENSMUST00000025918.8	Stip1	Stip1-201	Known	Known	None	0.15000000596046448	None	None	None	None
m54284U_191212_053548/57738098/ccs	PacBio_Hippocampus_Rep1	mm10_ERCC_SIRV	chr3	58525751	58521988	-	3	2299	8023	21100	ENSMUSG00000027808.8	ENSMUST00000029385.8	Serp1	Serp1-201	Known	Known	None	0.44999998807907104	None	None	None	None
m54284U_191213_120042/15271539/ccs	PacBio_Hippocampus_Rep2	mm10_ERCC_SIRV	chr15	38661955	38692437	+	13	2040	43109	110792	ENSMUSG00000022295.8	ENSMUST00000022904.7	Atp6v1c1	Atp6v1c1-201	Known	Known	None	0.3499999940395355	None	None	None	None
m54284U_191109_043049/16188020/ccs	PacBio_Cortex_Rep2	mm10_ERCC_SIRV	chr6	33060237	32792227	-	9	1539	16660	191751	ENSMUSG00000053768.13	ENCODEMT000191751	Chchd3	ENCODEMT000191751	Known	NIC	None	0.25	None	None	None	None
m54284U_191212_053548/79693825/ccs	PacBio_Hippocampus_Rep1	mm10_ERCC_SIRV	chr17	24220775	24215066	-	10	2139	46626	120709	ENSMUSG00000024118.14	ENSMUST00000024930.7	Tedc2	Tedc2-201	Known	Known	None	0.5	None	None	None	None
m54284U_191107_221739/81331785/ccs	PacBio_Cortex_Rep1	mm10_ERCC_SIRV	chr7	16923932	16915379	-	6	2108	20061	52343	ENSMUSG00000019370.10	ENSMUST00000019514.9	Calm3	Calm3-201	Known	Known	None	0.05000000074505806	None	None	None	None
m54284U_191107_221739/159385656/ccs	PacBio_Cortex_Rep1	mm10_ERCC_SIRV	chr9	30427103	30465733	+	11	4774	27133	70880	ENSMUSG00000031993.7	ENSMUST00000164099.2	Snx19	Snx19-201	Known	Known	None	0.550000011920929	None	None	None	None
m54284U_191109_043049/52756627/ccs	PacBio_Cortex_Rep2	mm10_ERCC_SIRV	chr11	21571813	21556787	-	9	1742	32427	85136	ENSMUSG00000020321.15	ENSMUST00000102874.10	Mdh1	Mdh1-201	Known	Known	None	0.25	None	None	None	None
m54284U_191109_043049/128909969/ccs	PacBio_Cortex_Rep2	mm10_ERCC_SIRV	chr19	7039940	7020704	-	14	2079	50100	131297	ENSMUSG00000024966.9	ENSMUST00000025918.8	Stip1	Stip1-201	Known	Known	None	0.15000000596046448	None	None	None	None
m54284U_191107_221739/7210830/ccs	PacBio_Cortex_Rep1	mm10_ERCC_SIRV	chrX	20848575	20852890	+	6	1524	51560	135086	ENSMUSG00000001127.12	ENSMUST00000120356.7	Araf	Araf-202	Known	Known	None	0.20000000298023224	None	None	None	None
m54284U_191213_120042/149881952/ccs	PacBio_Hippocampus_Rep2	mm10_ERCC_SIRV	chr5	28071364	28078016	+	5	2050	13470	35030	ENSMUSG00000045294.11	ENSMUST00000059155.10	Insig1	Insig1-201	Known	Known	None	0.30000001192092896	None	None	None	None
m54284U_191213_120042/16188266/ccs	PacBio_Hippocampus_Rep2	mm10_ERCC_SIRV	chr15	38661955	38692437	+	13	2040	43109	110792	ENSMUSG00000022295.8	ENSMUST00000022904.7	Atp6v1c1	Atp6v1c1-201	Known	Known	None	0.3499999940395355	None	None	None	None
m54284U_191109_043049/18090186/ccs	PacBio_Cortex_Rep2	mm10_ERCC_SIRV	chr6	33060242	32792227	-	8	1522	16660	44032	ENSMUSG00000053768.13	ENSMUST00000066379.10	Chchd3	Chchd3-201	Known	Known	None	0.25	None	None	None	None
m54284U_191212_053548/113707664/ccs	PacBio_Hippocampus_Rep1	mm10_ERCC_SIRV	chr1	43098716	43115936	+	4	3441	648	1449	ENSMUSG00000010290.7	ENSMUST00000010434.7	AI597479	AI597479-201	Known	Known	None	0.44999998807907104	None	None	None	None
m54284U_191212_053548/60031374/ccs	PacBio_Hippocampus_Rep1	mm10_ERCC_SIRV	chr3	58525745	58521988	-	3	2293	8023	21100	ENSMUSG00000027808.8	ENSMUST00000029385.8	Serp1	Serp1-201	Known	Known	None	0.44999998807907104	None	None	None	None
m54284U_191212_053548/97454891/ccs	PacBio_Hippocampus_Rep1	mm10_ERCC_SIRV	chr17	24220775	24215066	-	10	2139	46626	120709	ENSMUSG00000024118.14	ENSMUST00000024930.7	Tedc2	Tedc2-201	Known	Known	None	0.5	None	None	None	None
m54284U_191109_043049/169216599/ccs	PacBio_Cortex_Rep2	mm10_ERCC_SIRV	chr13	34078006	34074285	-	4	1604	38382	99848	ENSMUSG00000058672.7	ENSMUST00000056427.9	Tubb2a	Tubb2a-201	Known	Known	None	0.30000001192092896	None	None	None	None
m54284U_191109_043049/130221014/ccs	PacBio_Cortex_Rep2	mm10_ERCC_SIRV	chr19	7040004	7020704	-	14	2143	50100	131297	ENSMUSG00000024966.9	ENSMUST00000025918.8	Stip1	Stip1-201	Known	Known	None	0.15000000596046448	None	None	None	None
m54284U_191107_221739/81332377/ccs	PacBio_Cortex_Rep1	mm10_ERCC_SIRV	chr7	16923937	16915379	-	6	2113	20061	52343	ENSMUSG00000019370.10	ENSMUST00000019514.9	Calm3	Calm3-201	Known	Known	None	0.05000000074505806	None	None	None	None
m54284U_191213_120042/16582817/ccs	PacBio_Hippocampus_Rep2	mm10_ERCC_SIRV	chr15	38661955	38692437	+	13	2040	43109	110792	ENSMUSG00000022295.8	ENSMUST00000022904.7	Atp6v1c1	Atp6v1c1-201	Known	Known	None	0.3499999940395355	None	None	None	None
m54284U_191109_043049/35980047/ccs	PacBio_Cortex_Rep2	mm10_ERCC_SIRV	chr9	30427174	30465733	+	10	4576	27133	191830	ENSMUSG00000031993.7	ENCODEMT000191830	Snx19	ENCODEMT000191830	Known	NIC	None	0.550000011920929	None	None	None	None
m54284U_191109_043049/60164784/ccs	PacBio_Cortex_Rep2	mm10_ERCC_SIRV	chr11	21571765	21556787	-	9	1694	32427	85136	ENSMUSG00000020321.15	ENSMUST00000102874.10	Mdh1	Mdh1-201	Known	Known	None	0.25	None	None	None	None
m54284U_191107_221739/7472606/ccs	PacBio_Cortex_Rep1	mm10_ERCC_SIRV	chrX	20848575	20852901	+	6	1535	51560	135086	ENSMUSG00000001127.12	ENSMUST00000120356.7	Araf	Araf-202	Known	Known	None	0.20000000298023224	None	None	None	None
m54284U_191109_043049/20908443/ccs	PacBio_Cortex_Rep2	mm10_ERCC_SIRV	chr6	33060245	32792227	-	8	1525	16660	44032	ENSMUSG00000053768.13	ENSMUST00000066379.10	Chchd3	Chchd3-201	Known	Known	None	0.25	None	None	None	None
m54284U_191212_053548/173082229/ccs	PacBio_Hippocampus_Rep1	mm10_ERCC_SIRV	chr17	24220747	24215066	-	10	2111	46626	120709	ENSMUSG00000024118.14	ENSMUST00000024930.7	Tedc2	Tedc2-201	Known	Known	None	0.5	None	None	None	None
m54284U_191212_053548/61082326/ccs	PacBio_Hippocampus_Rep1	mm10_ERCC_SIRV	chr3	58525753	58521988	-	3	2301	8023	21100	ENSMUSG00000027808.8	ENSMUST00000029385.8	Serp1	Serp1-201	Known	Known	None	0.44999998807907104	None	None	None	None
m54284U_191213_120042/151650709/ccs	PacBio_Hippocampus_Rep2	mm10_ERCC_SIRV	chr5	28071364	28078655	+	5	2689	13470	35030	ENSMUSG00000045294.11	ENSMUST00000059155.10	Insig1	Insig1-201	Known	Known	None	0.30000001192092896	None	None	None	None
m54284U_191213_120042/36701236/ccs	PacBio_Hippocampus_Rep2	mm10_ERCC_SIRV	chr1	43098716	43115945	+	4	3450	648	1449	ENSMUSG00000010290.7	ENSMUST00000010434.7	AI597479	AI597479-201	Known	Known	None	0.20000000298023224	None	None	None	None
m54284U_191213_120042/17564762/ccs	PacBio_Hippocampus_Rep2	mm10_ERCC_SIRV	chr15	38661955	38692437	+	13	2040	43109	110792	ENSMUSG00000022295.8	ENSMUST00000022904.7	Atp6v1c1	Atp6v1c1-201	Known	Known	None	0.3499999940395355	None	None	None	None
m54284U_191109_043049/170395103/ccs	PacBio_Cortex_Rep2	mm10_ERCC_SIRV	chr13	34078007	34074285	-	4	1599	38382	99848	ENSMUSG00000058672.7	ENSMUST00000056427.9	Tubb2a	Tubb2a-201	Known	Known	None	0.30000001192092896	None	None	None	None
m54284U_191109_043049/130681204/ccs	PacBio_Cortex_Rep2	mm10_ERCC_SIRV	chr19	7039952	7020704	-	14	2097	50100	131297	ENSMUSG00000024966.9	ENSMUST00000025918.8	Stip1	Stip1-201	Known	Known	None	0.15000000596046448	None	None	None	None
m54284U_191107_221739/81463835/ccs	PacBio_Cortex_Rep1	mm10_ERCC_SIRV	chr7	16923952	16915379	-	6	2128	20061	52343	ENSMUSG00000019370.10	ENSMUST00000019514.9	Calm3	Calm3-201	Known	Known	None	0.05000000074505806	None	None	None	None
m54284U_191107_221739/7602754/ccs	PacBio_Cortex_Rep1	mm10_ERCC_SIRV	chrX	20848575	20852890	+	6	1524	51560	135086	ENSMUSG00000001127.12	ENSMUST00000120356.7	Araf	Araf-202	Known	Known	None	0.20000000298023224	None	None	None	None
m54284U_191109_043049/61998463/ccs	PacBio_Cortex_Rep2	mm10_ERCC_SIRV	chr11	21571771	21556787	-	9	1700	32427	85136	ENSMUSG00000020321.15	ENSMUST00000102874.10	Mdh1	Mdh1-201	Known	Known	None	0.25	None	None	None	None
m54284U_191213_120042/3408452/ccs	PacBio_Hippocampus_Rep2	mm10_ERCC_SIRV	chr17	24220763	24215066	-	10	2127	46626	120709	ENSMUSG00000024118.14	ENSMUST00000024930.7	Tedc2	Tedc2-201	Known	Known	None	0.5	None	None	None	None
m54284U_191212_053548/62261117/ccs	PacBio_Hippocampus_Rep1	mm10_ERCC_SIRV	chr3	58525751	58521988	-	3	2299	8023	21100	ENSMUSG00000027808.8	ENSMUST00000029385.8	Serp1	Serp1-201	Known	Known	None	0.44999998807907104	None	None	None	None
m54284U_191109_043049/140509947/ccs	PacBio_Cortex_Rep2	mm10_ERCC_SIRV	chr9	30427103	30465731	+	11	4772	27133	70880	ENSMUSG00000031993.7	ENSMUST00000164099.2	Snx19	Snx19-201	Known	Known	None	0.550000011920929	None	None	None	None
m54284U_191213_120042/18612230/ccs	PacBio_Hippocampus_Rep2	mm10_ERCC_SIRV	chr15	38661955	38692443	+	13	2046	43109	110792	ENSMUSG00000022295.8	ENSMUST00000022904.7	Atp6v1c1	Atp6v1c1-201	Known	Known	None	0.25	None	None	None	None
m54284U_191109_043049/23855841/ccs	PacBio_Cortex_Rep2	mm10_ERCC_SIRV	chr6	33060208	32792227	-	9	1510	16660	191751	ENSMUSG00000053768.13	ENCODEMT000191751	Chchd3	ENCODEMT000191751	Known	NIC	None	0.25	None	None	None	None
m54284U_191213_120042/78579712/ccs	PacBio_Hippocampus_Rep2	mm10_ERCC_SIRV	chr1	43098716	43115936	+	4	3441	648	1449	ENSMUSG00000010290.7	ENSMUST00000010434.7	AI597479	AI597479-201	Known	Known	None	0.44999998807907104	None	None	None	None
m54284U_191109_043049/130744589/ccs	PacBio_Cortex_Rep2	mm10_ERCC_SIRV	chr19	7039936	7020704	-	14	2075	50100	131297	ENSMUSG00000024966.9	ENSMUST00000025918.8	Stip1	Stip1-201	Known	Known	None	0.15000000596046448	None	None	None	None
m54284U_191213_120042/152174853/ccs	PacBio_Hippocampus_Rep2	mm10_ERCC_SIRV	chr5	28071364	28078655	+	5	2689	13470	35030	ENSMUSG00000045294.11	ENSMUST00000059155.10	Insig1	Insig1-201	Known	Known	None	0.30000001192092896	None	None	None	None
m54284U_191107_221739/7668499/ccs	PacBio_Cortex_Rep1	mm10_ERCC_SIRV	chrX	20848575	20852898	+	6	1532	51560	135086	ENSMUSG00000001127.12	ENSMUST00000120356.7	Araf	Araf-202	Known	Known	None	0.15000000596046448	None	None	None	None
m54284U_191109_043049/130876021/ccs	PacBio_Cortex_Rep2	mm10_ERCC_SIRV	chr19	7039965	7020704	-	14	2093	50100	191965	ENSMUSG00000024966.9	ENCODEMT000191965	Stip1	ENCODEMT000191965	Known	NNC	None	0.15000000596046448	None	None	None	None
m54284U_191109_043049/170723886/ccs	PacBio_Cortex_Rep2	mm10_ERCC_SIRV	chr13	34078005	34074285	-	4	1597	38382	99848	ENSMUSG00000058672.7	ENSMUST00000056427.9	Tubb2a	Tubb2a-201	Known	Known	None	0.30000001192092896	None	None	None	None
m54284U_191213_120042/58067706/ccs	PacBio_Hippocampus_Rep2	mm10_ERCC_SIRV	chr17	24220762	24215066	-	9	2244	46626	120710	ENSMUSG00000024118.14	ENSMUST00000137648.7	Tedc2	Tedc2-203	Known	Known	None	0.5	None	None	None	None
m54284U_191213_120042/20645156/ccs	PacBio_Hippocampus_Rep2	mm10_ERCC_SIRV	chr15	38661955	38692429	+	13	2032	43109	110792	ENSMUSG00000022295.8	ENSMUST00000022904.7	Atp6v1c1	Atp6v1c1-201	Known	Known	None	0.4000000059604645	None	None	None	None
m54284U_191212_053548/63244702/ccs	PacBio_Hippocampus_Rep1	mm10_ERCC_SIRV	chr3	58525747	58521988	-	3	2295	8023	21100	ENSMUSG00000027808.8	ENSMUST00000029385.8	Serp1	Serp1-201	Known	Known	None	0.44999998807907104	None	None	None	None
m54284U_191109_043049/63046726/ccs	PacBio_Cortex_Rep2	mm10_ERCC_SIRV	chr11	21571813	21556787	-	9	1742	32427	85136	ENSMUSG00000020321.15	ENSMUST00000102874.10	Mdh1	Mdh1-201	Known	Known	None	0.25	None	None	None	None
m54284U_191109_043049/168036229/ccs	PacBio_Cortex_Rep2	mm10_ERCC_SIRV	chr9	30427103	30465735	+	11	4776	27133	70880	ENSMUSG00000031993.7	ENSMUST00000164099.2	Snx19	Snx19-201	Known	Known	None	0.5	None	None	None	None
m54284U_191107_221739/81593158/ccs	PacBio_Cortex_Rep1	mm10_ERCC_SIRV	chr7	16923912	16915379	-	6	2088	20061	52343	ENSMUSG00000019370.10	ENSMUST00000019514.9	Calm3	Calm3-201	Known	Known	None	0.05000000074505806	None	None	None	None
m54284U_191109_043049/24774288/ccs	PacBio_Cortex_Rep2	mm10_ERCC_SIRV	chr6	33060236	32792227	-	8	1516	16660	44032	ENSMUSG00000053768.13	ENSMUST00000066379.10	Chchd3	Chchd3-201	Known	Known	None	0.25	None	None	None	None
m54284U_191213_120042/164693667/ccs	PacBio_Hippocampus_Rep2	mm10_ERCC_SIRV	chr17	24220775	24215066	-	10	2126	46626	191966	ENSMUSG00000024118.14	ENCODEMT000191966	Tedc2	ENCODEMT000191966	Known	NNC	None	0.5	None	None	None	None
m54284U_191107_221739/13829534/ccs	PacBio_Cortex_Rep1	mm10_ERCC_SIRV	chrX	20848575	20852888	+	6	1522	51560	135086	ENSMUSG00000001127.12	ENSMUST00000120356.7	Araf	Araf-202	Known	Known	None	0.20000000298023224	None	None	None	None
m54284U_191213_120042/79497640/ccs	PacBio_Hippocampus_Rep2	mm10_ERCC_SIRV	chr1	43098716	43115936	+	4	3441	648	1449	ENSMUSG00000010290.7	ENSMUST00000010434.7	AI597479	AI597479-201	Known	Known	None	0.44999998807907104	None	None	None	None
m54284U_191213_120042/152439030/ccs	PacBio_Hippocampus_Rep2	mm10_ERCC_SIRV	chr5	28071364	28078658	+	5	2692	13470	35030	ENSMUSG00000045294.11	ENSMUST00000059155.10	Insig1	Insig1-201	Known	Known	None	0.20000000298023224	None	None	None	None
m54284U_191213_120042/21692818/ccs	PacBio_Hippocampus_Rep2	mm10_ERCC_SIRV	chr15	38661955	38692199	+	13	1802	43109	110792	ENSMUSG00000022295.8	ENSMUST00000022904.7	Atp6v1c1	Atp6v1c1-201	Known	Known	None	0.15000000596046448	None	None	None	None
m54284U_191109_043049/170788023/ccs	PacBio_Cortex_Rep2	mm10_ERCC_SIRV	chr13	34078006	34074285	-	4	1598	38382	99848	ENSMUSG00000058672.7	ENSMUST00000056427.9	Tubb2a	Tubb2a-201	Known	Known	None	0.30000001192092896	None	None	None	None
m54284U_191107_221739/14614733/ccs	PacBio_Cortex_Rep1	mm10_ERCC_SIRV	chrX	20848575	20852890	+	6	1524	51560	135086	ENSMUSG00000001127.12	ENSMUST00000120356.7	Araf	Araf-202	Known	Known	None	0.20000000298023224	None	None	None	None
m54284U_191212_053548/66650472/ccs	PacBio_Hippocampus_Rep1	mm10_ERCC_SIRV	chr3	58525751	58521988	-	3	2299	8023	21100	ENSMUSG00000027808.8	ENSMUST00000029385.8	Serp1	Serp1-201	Known	Known	None	0.44999998807907104	None	None	None	None
m54284U_191109_043049/65013391/ccs	PacBio_Cortex_Rep2	mm10_ERCC_SIRV	chr11	21571772	21556787	-	9	1701	32427	85136	ENSMUSG00000020321.15	ENSMUST00000102874.10	Mdh1	Mdh1-201	Known	Known	None	0.25	None	None	None	None
m54284U_191109_043049/37552192/ccs	PacBio_Cortex_Rep2	mm10_ERCC_SIRV	chr6	33060199	32792227	-	8	1479	16660	44032	ENSMUSG00000053768.13	ENSMUST00000066379.10	Chchd3	Chchd3-201	Known	Known	None	0.25	None	None	None	None
m54284U_191212_053548/131268716/ccs	PacBio_Hippocampus_Rep1	mm10_ERCC_SIRV	chr9	30427103	30465199	+	11	4240	27133	70880	ENSMUSG00000031993.7	ENSMUST00000164099.2	Snx19	Snx19-201	Known	Known	None	0.15000000596046448	None	None	None	None
m54284U_191213_120042/23267390/ccs	PacBio_Hippocampus_Rep2	mm10_ERCC_SIRV	chr15	38661955	38692445	+	13	2048	43109	110792	ENSMUSG00000022295.8	ENSMUST00000022904.7	Atp6v1c1	Atp6v1c1-201	Known	Known	None	0.20000000298023224	None	None	None	None
m54284U_191107_221739/81723735/ccs	PacBio_Cortex_Rep1	mm10_ERCC_SIRV	chr7	16923969	16915379	-	6	2145	20061	52343	ENSMUSG00000019370.10	ENSMUST00000019514.9	Calm3	Calm3-201	Known	Known	None	0.05000000074505806	None	None	None	None
m54284U_191109_043049/131531879/ccs	PacBio_Cortex_Rep2	mm10_ERCC_SIRV	chr19	7035741	7020712	-	13	2011	50100	190315	ENSMUSG00000024966.9	ENCODEMT000190315	Stip1	ENCODEMT000190315	Known	ISM	Suffix	0.15000000596046448	None	None	None	None
m54284U_191107_221739/82706956/ccs	PacBio_Cortex_Rep1	mm10_ERCC_SIRV	chr17	24220775	24215067	-	9	2256	46626	120710	ENSMUSG00000024118.14	ENSMUST00000137648.7	Tedc2	Tedc2-203	Known	Known	None	0.5	None	None	None	None
m54284U_191213_120042/154273724/ccs	PacBio_Hippocampus_Rep2	mm10_ERCC_SIRV	chr5	28071364	28078663	+	5	2697	13470	35030	ENSMUSG00000045294.11	ENSMUST00000059155.10	Insig1	Insig1-201	Known	Known	None	0.10000000149011612	None	None	None	None
m54284U_191213_120042/67175176/ccs	PacBio_Hippocampus_Rep2	mm10_ERCC_SIRV	chr1	43098717	43115936	+	4	3440	648	1449	ENSMUSG00000010290.7	ENSMUST00000010434.7	AI597479	AI597479-201	Known	Known	None	0.44999998807907104	None	None	None	None
m54284U_191107_221739/15598160/ccs	PacBio_Cortex_Rep1	mm10_ERCC_SIRV	chrX	20848575	20852901	+	6	1535	51560	135086	ENSMUSG00000001127.12	ENSMUST00000120356.7	Araf	Araf-202	Known	Known	None	0.20000000298023224	None	None	None	None
m54284U_191213_120042/25889337/ccs	PacBio_Hippocampus_Rep2	mm10_ERCC_SIRV	chr15	38661955	38692198	+	13	1801	43109	110792	ENSMUSG00000022295.8	ENSMUST00000022904.7	Atp6v1c1	Atp6v1c1-201	Known	Known	None	0.10000000149011612	None	None	None	None
m54284U_191109_043049/57082781/ccs	PacBio_Cortex_Rep2	mm10_ERCC_SIRV	chr6	33060237	32792227	-	8	1517	16660	44032	ENSMUSG00000053768.13	ENSMUST00000066379.10	Chchd3	Chchd3-201	Known	Known	None	0.25	None	None	None	None
m54284U_191109_043049/171248021/ccs	PacBio_Cortex_Rep2	mm10_ERCC_SIRV	chr13	34077981	34074285	-	4	1573	38382	99848	ENSMUSG00000058672.7	ENSMUST00000056427.9	Tubb2a	Tubb2a-201	Known	Known	None	0.30000001192092896	None	None	None	None
m54284U_191212_053548/68421887/ccs	PacBio_Hippocampus_Rep1	mm10_ERCC_SIRV	chr3	58525728	58521988	-	3	2276	8023	21100	ENSMUSG00000027808.8	ENSMUST00000029385.8	Serp1	Serp1-201	Known	Known	None	0.44999998807907104	None	None	None	None
m54284U_191212_053548/143001628/ccs	PacBio_Hippocampus_Rep1	mm10_ERCC_SIRV	chr9	30427103	30465735	+	11	4776	27133	70880	ENSMUSG00000031993.7	ENSMUST00000164099.2	Snx19	Snx19-201	Known	Known	None	0.5	None	None	None	None
m54284U_191109_043049/134941421/ccs	PacBio_Cortex_Rep2	mm10_ERCC_SIRV	chr19	7039960	7020704	-	14	2099	50100	131297	ENSMUSG00000024966.9	ENSMUST00000025918.8	Stip1	Stip1-201	Known	Known	None	0.15000000596046448	None	None	None	None
m54284U_191109_043049/67567896/ccs	PacBio_Cortex_Rep2	mm10_ERCC_SIRV	chr11	21571807	21556787	-	9	1736	32427	85136	ENSMUSG00000020321.15	ENSMUST00000102874.10	Mdh1	Mdh1-201	Known	Known	None	0.25	None	None	None	None
m54284U_191109_043049/7143456/ccs	PacBio_Cortex_Rep2	mm10_ERCC_SIRV	chr17	24220775	24215067	-	10	2138	46626	120709	ENSMUSG00000024118.14	ENSMUST00000024930.7	Tedc2	Tedc2-201	Known	Known	None	0.5	None	None	None	None
m54284U_191213_120042/27264172/ccs	PacBio_Hippocampus_Rep2	mm10_ERCC_SIRV	chr15	38661955	38692444	+	13	2047	43109	110792	ENSMUSG00000022295.8	ENSMUST00000022904.7	Atp6v1c1	Atp6v1c1-201	Known	Known	None	0.20000000298023224	None	None	None	None
m54284U_191107_221739/17236663/ccs	PacBio_Cortex_Rep1	mm10_ERCC_SIRV	chrX	20848575	20852901	+	6	1535	51560	135086	ENSMUSG00000001127.12	ENSMUST00000120356.7	Araf	Araf-202	Known	Known	None	0.20000000298023224	None	None	None	None
m54284U_191107_221739/81856826/ccs	PacBio_Cortex_Rep1	mm10_ERCC_SIRV	chr7	16923907	16915379	-	6	2083	20061	52343	ENSMUSG00000019370.10	ENSMUST00000019514.9	Calm3	Calm3-201	Known	Known	None	0.05000000074505806	None	None	None	None
m54284U_191213_120042/154339991/ccs	PacBio_Hippocampus_Rep2	mm10_ERCC_SIRV	chr5	28071364	28078664	+	5	2698	13470	35030	ENSMUSG00000045294.11	ENSMUST00000059155.10	Insig1	Insig1-201	Known	Known	None	0.10000000149011612	None	None	None	None
m54284U_191109_043049/64881038/ccs	PacBio_Cortex_Rep2	mm10_ERCC_SIRV	chr6	33060250	32792227	-	8	1530	16660	44032	ENSMUSG00000053768.13	ENSMUST00000066379.10	Chchd3	Chchd3-201	Known	Known	None	0.25	None	None	None	None
m54284U_191107_221739/44303804/ccs	PacBio_Cortex_Rep1	mm10_ERCC_SIRV	chr1	43098718	43116559	+	4	4062	648	1449	ENSMUSG00000010290.7	ENSMUST00000010434.7	AI597479	AI597479-201	Known	Known	None	0.30000001192092896	None	None	None	None
m54284U_191213_120042/27721953/ccs	PacBio_Hippocampus_Rep2	mm10_ERCC_SIRV	chr15	38661955	38692437	+	13	2040	43109	110792	ENSMUSG00000022295.8	ENSMUST00000022904.7	Atp6v1c1	Atp6v1c1-201	Known	Known	None	0.3499999940395355	None	None	None	None
m54284U_191212_053548/73728301/ccs	PacBio_Hippocampus_Rep1	mm10_ERCC_SIRV	chr3	58526021	58521988	-	3	2569	8023	21100	ENSMUSG00000027808.8	ENSMUST00000029385.8	Serp1	Serp1-201	Known	Known	None	0.44999998807907104	None	None	None	None
m54284U_191109_043049/171836940/ccs	PacBio_Cortex_Rep2	mm10_ERCC_SIRV	chr13	34078005	34074285	-	4	1597	38382	99848	ENSMUSG00000058672.7	ENSMUST00000056427.9	Tubb2a	Tubb2a-201	Known	Known	None	0.30000001192092896	None	None	None	None
m54284U_191212_053548/148965617/ccs	PacBio_Hippocampus_Rep1	mm10_ERCC_SIRV	chr9	30427103	30465733	+	11	4774	27133	70880	ENSMUSG00000031993.7	ENSMUST00000164099.2	Snx19	Snx19-201	Known	Known	None	0.550000011920929	None	None	None	None
m54284U_191109_043049/135465510/ccs	PacBio_Cortex_Rep2	mm10_ERCC_SIRV	chr19	7039940	7020704	-	14	2079	50100	131297	ENSMUSG00000024966.9	ENSMUST00000025918.8	Stip1	Stip1-201	Known	Known	None	0.15000000596046448	None	None	None	None
m54284U_191109_043049/79300395/ccs	PacBio_Cortex_Rep2	mm10_ERCC_SIRV	chr17	24220754	24215063	-	9	2239	46626	191949	ENSMUSG00000024118.14	ENCODEMT000191949	Tedc2	ENCODEMT000191949	Known	NIC	None	0.5	None	None	None	None
m54284U_191107_221739/17500879/ccs	PacBio_Cortex_Rep1	mm10_ERCC_SIRV	chrX	20848575	20852901	+	6	1535	51560	135086	ENSMUSG00000001127.12	ENSMUST00000120356.7	Araf	Araf-202	Known	Known	None	0.20000000298023224	None	None	None	None
m54284U_191109_043049/69535138/ccs	PacBio_Cortex_Rep2	mm10_ERCC_SIRV	chr11	21571811	21556787	-	9	1740	32427	85136	ENSMUSG00000020321.15	ENSMUST00000102874.10	Mdh1	Mdh1-201	Known	Known	None	0.25	None	None	None	None
m54284U_191109_043049/68026464/ccs	PacBio_Cortex_Rep2	mm10_ERCC_SIRV	chr6	33060262	32792227	-	8	1542	16660	44032	ENSMUSG00000053768.13	ENSMUST00000066379.10	Chchd3	Chchd3-201	Known	Known	None	0.25	None	None	None	None
m54284U_191213_120042/29624861/ccs	PacBio_Hippocampus_Rep2	mm10_ERCC_SIRV	chr15	38661955	38692437	+	13	2040	43109	110792	ENSMUSG00000022295.8	ENSMUST00000022904.7	Atp6v1c1	Atp6v1c1-201	Known	Known	None	0.3499999940395355	None	None	None	None
m54284U_191107_221739/81922078/ccs	PacBio_Cortex_Rep1	mm10_ERCC_SIRV	chr7	16923952	16915379	-	6	2128	20061	52343	ENSMUSG00000019370.10	ENSMUST00000019514.9	Calm3	Calm3-201	Known	Known	None	0.05000000074505806	None	None	None	None
m54284U_191213_120042/155190751/ccs	PacBio_Hippocampus_Rep2	mm10_ERCC_SIRV	chr5	28071364	28078174	+	5	2208	13470	35030	ENSMUSG00000045294.11	ENSMUST00000059155.10	Insig1	Insig1-201	Known	Known	None	0.3499999940395355	None	None	None	None
m54284U_191107_221739/17696299/ccs	PacBio_Cortex_Rep1	mm10_ERCC_SIRV	chrX	20848575	20852891	+	6	1525	51560	135086	ENSMUSG00000001127.12	ENSMUST00000120356.7	Araf	Araf-202	Known	Known	None	0.15000000596046448	None	None	None	None
m54284U_191109_043049/172032250/ccs	PacBio_Cortex_Rep2	mm10_ERCC_SIRV	chr13	34078006	34074285	-	4	1598	38382	99848	ENSMUSG00000058672.7	ENSMUST00000056427.9	Tubb2a	Tubb2a-201	Known	Known	None	0.30000001192092896	None	None	None	None
m54284U_191212_053548/79758086/ccs	PacBio_Hippocampus_Rep1	mm10_ERCC_SIRV	chr3	58525764	58521988	-	3	2312	8023	21100	ENSMUSG00000027808.8	ENSMUST00000029385.8	Serp1	Serp1-201	Known	Known	None	0.44999998807907104	None	None	None	None
m54284U_191213_120042/29886107/ccs	PacBio_Hippocampus_Rep2	mm10_ERCC_SIRV	chr15	38661955	38692200	+	13	1803	43109	110792	ENSMUSG00000022295.8	ENSMUST00000022904.7	Atp6v1c1	Atp6v1c1-201	Known	Known	None	0.15000000596046448	None	None	None	None
m54284U_191109_043049/176031662/ccs	PacBio_Cortex_Rep2	mm10_ERCC_SIRV	chr17	24220778	24215067	-	10	2141	46626	120709	ENSMUSG00000024118.14	ENSMUST00000024930.7	Tedc2	Tedc2-201	Known	Known	None	0.5	None	None	None	None
m54284U_191107_221739/85786841/ccs	PacBio_Cortex_Rep1	mm10_ERCC_SIRV	chr1	43098718	43115936	+	4	3439	648	1449	ENSMUSG00000010290.7	ENSMUST00000010434.7	AI597479	AI597479-201	Known	Known	None	0.44999998807907104	None	None	None	None
m54284U_191109_043049/136973119/ccs	PacBio_Cortex_Rep2	mm10_ERCC_SIRV	chr19	7039950	7020704	-	14	2089	50100	131297	ENSMUSG00000024966.9	ENSMUST00000025918.8	Stip1	Stip1-201	Known	Known	None	0.15000000596046448	None	None	None	None
m54284U_191109_043049/69667402/ccs	PacBio_Cortex_Rep2	mm10_ERCC_SIRV	chr6	33060237	32792227	-	9	1539	16660	191751	ENSMUSG00000053768.13	ENCODEMT000191751	Chchd3	ENCODEMT000191751	Known	NIC	None	0.25	None	None	None	None
m54284U_191107_221739/18679059/ccs	PacBio_Cortex_Rep1	mm10_ERCC_SIRV	chrX	20848575	20852899	+	6	1533	51560	135086	ENSMUSG00000001127.12	ENSMUST00000120356.7	Araf	Araf-202	Known	Known	None	0.20000000298023224	None	None	None	None
m54284U_191212_053548/172164521/ccs	PacBio_Hippocampus_Rep1	mm10_ERCC_SIRV	chr9	30427205	30465735	+	11	4779	27133	191824	ENSMUSG00000031993.7	ENCODEMT000191824	Snx19	ENCODEMT000191824	Known	NNC	None	0.5	None	None	None	None
m54284U_191213_120042/30016782/ccs	PacBio_Hippocampus_Rep2	mm10_ERCC_SIRV	chr15	38661955	38692198	+	13	1801	43109	110792	ENSMUSG00000022295.8	ENSMUST00000022904.7	Atp6v1c1	Atp6v1c1-201	Known	Known	None	0.10000000149011612	None	None	None	None
m54284U_191109_043049/73533579/ccs	PacBio_Cortex_Rep2	mm10_ERCC_SIRV	chr11	21571816	21556787	-	9	1745	32427	85136	ENSMUSG00000020321.15	ENSMUST00000102874.10	Mdh1	Mdh1-201	Known	Known	None	0.25	None	None	None	None
m54284U_191109_043049/172755361/ccs	PacBio_Cortex_Rep2	mm10_ERCC_SIRV	chr13	34078007	34074285	-	4	1599	38382	99848	ENSMUSG00000058672.7	ENSMUST00000056427.9	Tubb2a	Tubb2a-201	Known	Known	None	0.30000001192092896	None	None	None	None
m54284U_191107_221739/81986625/ccs	PacBio_Cortex_Rep1	mm10_ERCC_SIRV	chr7	16924005	16915379	-	6	2181	20061	52343	ENSMUSG00000019370.10	ENSMUST00000019514.9	Calm3	Calm3-201	Known	Known	None	0.05000000074505806	None	None	None	None
m54284U_191213_120042/61079644/ccs	PacBio_Hippocampus_Rep2	mm10_ERCC_SIRV	chr17	24220775	24215067	-	8	3145	46626	191967	ENSMUSG00000024118.14	ENCODEMT000191967	Tedc2	ENCODEMT000191967	Known	NIC	None	0.5	None	None	None	None
m54284U_191212_053548/81526917/ccs	PacBio_Hippocampus_Rep1	mm10_ERCC_SIRV	chr3	58525723	58521988	-	3	2271	8023	21100	ENSMUSG00000027808.8	ENSMUST00000029385.8	Serp1	Serp1-201	Known	Known	None	0.44999998807907104	None	None	None	None
m54284U_191213_120042/156174539/ccs	PacBio_Hippocampus_Rep2	mm10_ERCC_SIRV	chr5	28071364	28078655	+	5	2689	13470	35030	ENSMUSG00000045294.11	ENSMUST00000059155.10	Insig1	Insig1-201	Known	Known	None	0.30000001192092896	None	None	None	None
m54284U_191107_221739/21759968/ccs	PacBio_Cortex_Rep1	mm10_ERCC_SIRV	chrX	20848575	20852890	+	6	1524	51560	135086	ENSMUSG00000001127.12	ENSMUST00000120356.7	Araf	Araf-202	Known	Known	None	0.20000000298023224	None	None	None	None
m54284U_191109_043049/138281965/ccs	PacBio_Cortex_Rep2	mm10_ERCC_SIRV	chr19	7039949	7020704	-	14	2088	50100	131297	ENSMUSG00000024966.9	ENSMUST00000025918.8	Stip1	Stip1-201	Known	Known	None	0.15000000596046448	None	None	None	None
m54284U_191213_120042/30409325/ccs	PacBio_Hippocampus_Rep2	mm10_ERCC_SIRV	chr15	38661955	38692443	+	13	2046	43109	110792	ENSMUSG00000022295.8	ENSMUST00000022904.7	Atp6v1c1	Atp6v1c1-201	Known	Known	None	0.25	None	None	None	None
m54284U_191109_043049/78118961/ccs	PacBio_Cortex_Rep2	mm10_ERCC_SIRV	chr6	33060191	32792227	-	8	1471	16660	44032	ENSMUSG00000053768.13	ENSMUST00000066379.10	Chchd3	Chchd3-201	Known	Known	None	0.25	None	None	None	None
m54284U_191213_120042/27721908/ccs	PacBio_Hippocampus_Rep2	mm10_ERCC_SIRV	chr9	30427103	30465733	+	11	4774	27133	70880	ENSMUSG00000031993.7	ENSMUST00000164099.2	Snx19	Snx19-201	Known	Known	None	0.550000011920929	None	None	None	None
m54284U_191107_221739/91228211/ccs	PacBio_Cortex_Rep1	mm10_ERCC_SIRV	chr1	43098718	43115936	+	4	3439	648	1449	ENSMUSG00000010290.7	ENSMUST00000010434.7	AI597479	AI597479-201	Known	Known	None	0.44999998807907104	None	None	None	None
m54284U_191109_043049/75826274/ccs	PacBio_Cortex_Rep2	mm10_ERCC_SIRV	chr11	21571802	21556787	-	9	1731	32427	85136	ENSMUSG00000020321.15	ENSMUST00000102874.10	Mdh1	Mdh1-201	Known	Known	None	0.25	None	None	None	None
m54284U_191107_221739/22610105/ccs	PacBio_Cortex_Rep1	mm10_ERCC_SIRV	chrX	20848575	20852890	+	6	1524	51560	135086	ENSMUSG00000001127.12	ENSMUST00000120356.7	Araf	Araf-202	Known	Known	None	0.20000000298023224	None	None	None	None
m54284U_191109_043049/174327427/ccs	PacBio_Cortex_Rep2	mm10_ERCC_SIRV	chr13	34078005	34074285	-	4	1597	38382	99848	ENSMUSG00000058672.7	ENSMUST00000056427.9	Tubb2a	Tubb2a-201	Known	Known	None	0.30000001192092896	None	None	None	None
m54284U_191212_053548/83757022/ccs	PacBio_Hippocampus_Rep1	mm10_ERCC_SIRV	chr3	58525747	58521988	-	3	2295	8023	21100	ENSMUSG00000027808.8	ENSMUST00000029385.8	Serp1	Serp1-201	Known	Known	None	0.44999998807907104	None	None	None	None
m54284U_191213_120042/31391928/ccs	PacBio_Hippocampus_Rep2	mm10_ERCC_SIRV	chr15	38661955	38692198	+	13	1801	43109	110792	ENSMUSG00000022295.8	ENSMUST00000022904.7	Atp6v1c1	Atp6v1c1-201	Known	Known	None	0.10000000149011612	None	None	None	None
m54284U_191109_043049/138478905/ccs	PacBio_Cortex_Rep2	mm10_ERCC_SIRV	chr19	7039953	7020704	-	14	2092	50100	131297	ENSMUSG00000024966.9	ENSMUST00000025918.8	Stip1	Stip1-201	Known	Known	None	0.15000000596046448	None	None	None	None
m54284U_191213_120042/158598527/ccs	PacBio_Hippocampus_Rep2	mm10_ERCC_SIRV	chr5	28071364	28077131	+	5	1165	13470	35030	ENSMUSG00000045294.11	ENSMUST00000059155.10	Insig1	Insig1-201	Known	Known	None	0.5	None	None	None	None
m54284U_191107_221739/82053292/ccs	PacBio_Cortex_Rep1	mm10_ERCC_SIRV	chr7	16923944	16915379	-	6	2120	20061	52343	ENSMUSG00000019370.10	ENSMUST00000019514.9	Calm3	Calm3-201	Known	Known	None	0.05000000074505806	None	None	None	None
m54284U_191107_221739/27721812/ccs	PacBio_Cortex_Rep1	mm10_ERCC_SIRV	chrX	20848575	20852896	+	6	1530	51560	135086	ENSMUSG00000001127.12	ENSMUST00000120356.7	Araf	Araf-202	Known	Known	None	0.15000000596046448	None	None	None	None
m54284U_191213_120042/35913801/ccs	PacBio_Hippocampus_Rep2	mm10_ERCC_SIRV	chr9	30427103	30465734	+	11	4775	27133	70880	ENSMUSG00000031993.7	ENSMUST00000164099.2	Snx19	Snx19-201	Known	Known	None	0.5	None	None	None	None
m54284U_191213_120042/129499314/ccs	PacBio_Hippocampus_Rep2	mm10_ERCC_SIRV	chr17	24220831	24215067	-	10	2194	46626	120709	ENSMUSG00000024118.14	ENSMUST00000024930.7	Tedc2	Tedc2-201	Known	Known	None	0.5	None	None	None	None
m54284U_191109_043049/78644861/ccs	PacBio_Cortex_Rep2	mm10_ERCC_SIRV	chr6	33060185	32792227	-	9	1487	16660	191751	ENSMUSG00000053768.13	ENCODEMT000191751	Chchd3	ENCODEMT000191751	Known	NIC	None	0.25	None	None	None	None
m54284U_191213_120042/32245269/ccs	PacBio_Hippocampus_Rep2	mm10_ERCC_SIRV	chr15	38661955	38692437	+	13	2040	43109	110792	ENSMUSG00000022295.8	ENSMUST00000022904.7	Atp6v1c1	Atp6v1c1-201	Known	Known	None	0.3499999940395355	None	None	None	None
m54284U_191109_043049/78119506/ccs	PacBio_Cortex_Rep2	mm10_ERCC_SIRV	chr11	21571779	21556787	-	9	1708	32427	85136	ENSMUSG00000020321.15	ENSMUST00000102874.10	Mdh1	Mdh1-201	Known	Known	None	0.25	None	None	None	None
m54284U_191107_221739/91751063/ccs	PacBio_Cortex_Rep1	mm10_ERCC_SIRV	chr1	43098718	43115936	+	4	3439	648	1449	ENSMUSG00000010290.7	ENSMUST00000010434.7	AI597479	AI597479-201	Known	Known	None	0.44999998807907104	None	None	None	None
m54284U_191212_053548/85329300/ccs	PacBio_Hippocampus_Rep1	mm10_ERCC_SIRV	chr3	58525877	58521988	-	3	2425	8023	21100	ENSMUSG00000027808.8	ENSMUST00000029385.8	Serp1	Serp1-201	Known	Known	None	0.44999998807907104	None	None	None	None
m54284U_191109_043049/139331071/ccs	PacBio_Cortex_Rep2	mm10_ERCC_SIRV	chr19	7039941	7020704	-	14	2080	50100	131297	ENSMUSG00000024966.9	ENSMUST00000025918.8	Stip1	Stip1-201	Known	Known	None	0.15000000596046448	None	None	None	None
m54284U_191107_221739/28313895/ccs	PacBio_Cortex_Rep1	mm10_ERCC_SIRV	chrX	20848575	20852901	+	6	1535	51560	135086	ENSMUSG00000001127.12	ENSMUST00000120356.7	Araf	Araf-202	Known	Known	None	0.20000000298023224	None	None	None	None
m54284U_191109_043049/174391711/ccs	PacBio_Cortex_Rep2	mm10_ERCC_SIRV	chr13	34078005	34074285	-	4	1597	38382	99848	ENSMUSG00000058672.7	ENSMUST00000056427.9	Tubb2a	Tubb2a-201	Known	Known	None	0.30000001192092896	None	None	None	None
m54284U_191213_120042/33818906/ccs	PacBio_Hippocampus_Rep2	mm10_ERCC_SIRV	chr15	38661955	38692197	+	13	1800	43109	110792	ENSMUSG00000022295.8	ENSMUST00000022904.7	Atp6v1c1	Atp6v1c1-201	Known	Known	None	0.10000000149011612	None	None	None	None
m54284U_191213_120042/159714130/ccs	PacBio_Hippocampus_Rep2	mm10_ERCC_SIRV	chr5	28071364	28078655	+	5	2689	13470	35030	ENSMUSG00000045294.11	ENSMUST00000059155.10	Insig1	Insig1-201	Known	Known	None	0.30000001192092896	None	None	None	None
m54284U_191213_120042/63899140/ccs	PacBio_Hippocampus_Rep2	mm10_ERCC_SIRV	chr9	30427174	30465735	+	10	4591	27133	191830	ENSMUSG00000031993.7	ENCODEMT000191830	Snx19	ENCODEMT000191830	Known	NIC	None	0.5	None	None	None	None
m54284U_191109_043049/83298209/ccs	PacBio_Cortex_Rep2	mm10_ERCC_SIRV	chr6	33060242	32792227	-	8	1522	16660	44032	ENSMUSG00000053768.13	ENSMUST00000066379.10	Chchd3	Chchd3-201	Known	Known	None	0.25	None	None	None	None
m54284U_191107_221739/31261499/ccs	PacBio_Cortex_Rep1	mm10_ERCC_SIRV	chrX	20848574	20852891	+	7	965	51560	191720	ENSMUSG00000001127.12	ENCODEMT000191720	Araf	ENCODEMT000191720	Known	NIC	None	0.15000000596046448	None	None	None	None
m54284U_191107_221739/82184362/ccs	PacBio_Cortex_Rep1	mm10_ERCC_SIRV	chr7	16923943	16915379	-	6	2119	20061	52343	ENSMUSG00000019370.10	ENSMUST00000019514.9	Calm3	Calm3-201	Known	Known	None	0.05000000074505806	None	None	None	None
m54284U_191109_043049/138150361/ccs	PacBio_Cortex_Rep2	mm10_ERCC_SIRV	chr17	24220764	24215068	-	9	2244	46626	120710	ENSMUSG00000024118.14	ENSMUST00000137648.7	Tedc2	Tedc2-203	Known	Known	None	0.5	None	None	None	None
m54284U_191212_053548/86377174/ccs	PacBio_Hippocampus_Rep1	mm10_ERCC_SIRV	chr3	58525753	58521988	-	3	2301	8023	21100	ENSMUSG00000027808.8	ENSMUST00000029385.8	Serp1	Serp1-201	Known	Known	None	0.44999998807907104	None	None	None	None
m54284U_191107_221739/110036779/ccs	PacBio_Cortex_Rep1	mm10_ERCC_SIRV	chr1	43098718	43115936	+	4	3439	648	1449	ENSMUSG00000010290.7	ENSMUST00000010434.7	AI597479	AI597479-201	Known	Known	None	0.44999998807907104	None	None	None	None
m54284U_191109_043049/81724411/ccs	PacBio_Cortex_Rep2	mm10_ERCC_SIRV	chr11	21571802	21556787	-	9	1731	32427	85136	ENSMUSG00000020321.15	ENSMUST00000102874.10	Mdh1	Mdh1-201	Known	Known	None	0.25	None	None	None	None
m54284U_191109_043049/140249637/ccs	PacBio_Cortex_Rep2	mm10_ERCC_SIRV	chr19	7039946	7020704	-	14	2085	50100	131297	ENSMUSG00000024966.9	ENSMUST00000025918.8	Stip1	Stip1-201	Known	Known	None	0.15000000596046448	None	None	None	None
m54284U_191213_120042/34342879/ccs	PacBio_Hippocampus_Rep2	mm10_ERCC_SIRV	chr15	38661955	38692198	+	13	1801	43109	110792	ENSMUSG00000022295.8	ENSMUST00000022904.7	Atp6v1c1	Atp6v1c1-201	Known	Known	None	0.10000000149011612	None	None	None	None
m54284U_191109_043049/174457015/ccs	PacBio_Cortex_Rep2	mm10_ERCC_SIRV	chr13	34078006	34074285	-	4	1598	38382	99848	ENSMUSG00000058672.7	ENSMUST00000056427.9	Tubb2a	Tubb2a-201	Known	Known	None	0.30000001192092896	None	None	None	None
m54284U_191107_221739/34471945/ccs	PacBio_Cortex_Rep1	mm10_ERCC_SIRV	chrX	20848575	20852901	+	6	1535	51560	135086	ENSMUSG00000001127.12	ENSMUST00000120356.7	Araf	Araf-202	Known	Known	None	0.20000000298023224	None	None	None	None
m54284U_191213_120042/159843462/ccs	PacBio_Hippocampus_Rep2	mm10_ERCC_SIRV	chr5	28071364	28078655	+	5	2689	13470	35030	ENSMUSG00000045294.11	ENSMUST00000059155.10	Insig1	Insig1-201	Known	Known	None	0.30000001192092896	None	None	None	None
m54284U_191213_120042/83823376/ccs	PacBio_Hippocampus_Rep2	mm10_ERCC_SIRV	chr9	30427174	30465735	+	10	4591	27133	191830	ENSMUSG00000031993.7	ENCODEMT000191830	Snx19	ENCODEMT000191830	Known	NIC	None	0.5	None	None	None	None
m54284U_191109_043049/140708255/ccs	PacBio_Cortex_Rep2	mm10_ERCC_SIRV	chr19	7039950	7020704	-	14	2089	50100	131297	ENSMUSG00000024966.9	ENSMUST00000025918.8	Stip1	Stip1-201	Known	Known	None	0.15000000596046448	None	None	None	None
m54284U_191213_120042/34867911/ccs	PacBio_Hippocampus_Rep2	mm10_ERCC_SIRV	chr15	38661955	38692437	+	13	2040	43109	110792	ENSMUSG00000022295.8	ENSMUST00000022904.7	Atp6v1c1	Atp6v1c1-201	Known	Known	None	0.3499999940395355	None	None	None	None
m54284U_191109_043049/94963130/ccs	PacBio_Cortex_Rep2	mm10_ERCC_SIRV	chr6	33060209	32792227	-	9	1511	16660	191751	ENSMUSG00000053768.13	ENCODEMT000191751	Chchd3	ENCODEMT000191751	Known	NIC	None	0.25	None	None	None	None
m54284U_191107_221739/125437591/ccs	PacBio_Cortex_Rep1	mm10_ERCC_SIRV	chr1	43098718	43115926	+	4	3429	648	1449	ENSMUSG00000010290.7	ENSMUST00000010434.7	AI597479	AI597479-201	Known	Known	None	0.6499999761581421	None	None	None	None
m54284U_191212_053548/88474362/ccs	PacBio_Hippocampus_Rep1	mm10_ERCC_SIRV	chr3	58525893	58521988	-	3	2441	8023	21100	ENSMUSG00000027808.8	ENSMUST00000029385.8	Serp1	Serp1-201	Known	Known	None	0.44999998807907104	None	None	None	None
m54284U_191213_120042/35588259/ccs	PacBio_Hippocampus_Rep2	mm10_ERCC_SIRV	chr17	24220760	24215068	-	10	2122	46626	120709	ENSMUSG00000024118.14	ENSMUST00000024930.7	Tedc2	Tedc2-201	Known	Known	None	0.5	None	None	None	None
m54284U_191107_221739/36373833/ccs	PacBio_Cortex_Rep1	mm10_ERCC_SIRV	chrX	20848575	20852888	+	6	1522	51560	135086	ENSMUSG00000001127.12	ENSMUST00000120356.7	Araf	Araf-202	Known	Known	None	0.20000000298023224	None	None	None	None
m54284U_191107_221739/82247961/ccs	PacBio_Cortex_Rep1	mm10_ERCC_SIRV	chr7	16923897	16915379	-	6	2073	20061	52343	ENSMUSG00000019370.10	ENSMUST00000019514.9	Calm3	Calm3-201	Known	Known	None	0.05000000074505806	None	None	None	None
m54284U_191109_043049/175311379/ccs	PacBio_Cortex_Rep2	mm10_ERCC_SIRV	chr13	34078006	34074285	-	4	1598	38382	99848	ENSMUSG00000058672.7	ENSMUST00000056427.9	Tubb2a	Tubb2a-201	Known	Known	None	0.30000001192092896	None	None	None	None
m54284U_191109_043049/84083372/ccs	PacBio_Cortex_Rep2	mm10_ERCC_SIRV	chr11	21571800	21556787	-	9	1729	32427	85136	ENSMUSG00000020321.15	ENSMUST00000102874.10	Mdh1	Mdh1-201	Known	Known	None	0.25	None	None	None	None
m54284U_191213_120042/147653072/ccs	PacBio_Hippocampus_Rep2	mm10_ERCC_SIRV	chr9	30427103	30465731	+	11	4772	27133	70880	ENSMUSG00000031993.7	ENSMUST00000164099.2	Snx19	Snx19-201	Known	Known	None	0.550000011920929	None	None	None	None
m54284U_191213_120042/35063118/ccs	PacBio_Hippocampus_Rep2	mm10_ERCC_SIRV	chr15	38661955	38692437	+	13	2040	43109	110792	ENSMUSG00000022295.8	ENSMUST00000022904.7	Atp6v1c1	Atp6v1c1-201	Known	Known	None	0.3499999940395355	None	None	None	None
m54284U_191109_043049/141101719/ccs	PacBio_Cortex_Rep2	mm10_ERCC_SIRV	chr19	7039934	7020704	-	14	2073	50100	131297	ENSMUSG00000024966.9	ENSMUST00000025918.8	Stip1	Stip1-201	Known	Known	None	0.15000000596046448	None	None	None	None
m54284U_191213_120042/160497860/ccs	PacBio_Hippocampus_Rep2	mm10_ERCC_SIRV	chr5	28071364	28078663	+	5	2697	13470	35030	ENSMUSG00000045294.11	ENSMUST00000059155.10	Insig1	Insig1-201	Known	Known	None	0.10000000149011612	None	None	None	None
m54284U_191107_221739/51776183/ccs	PacBio_Cortex_Rep1	mm10_ERCC_SIRV	chrX	20848752	20852900	+	5	1652	51560	191488	ENSMUSG00000001127.12	ENCODEMT000191488	Araf	ENCODEMT000191488	Known	ISM	Prefix	0.20000000298023224	None	None	None	None
m54284U_191213_120042/147718866/ccs	PacBio_Hippocampus_Rep2	mm10_ERCC_SIRV	chr9	30427103	30465733	+	11	4771	27133	191968	ENSMUSG00000031993.7	ENCODEMT000191968	Snx19	ENCODEMT000191968	Known	NNC	None	0.550000011920929	None	None	None	None
m54284U_191109_043049/100926901/ccs	PacBio_Cortex_Rep2	mm10_ERCC_SIRV	chr6	33060211	32792227	-	8	1491	16660	44032	ENSMUSG00000053768.13	ENSMUST00000066379.10	Chchd3	Chchd3-201	Known	Known	None	0.25	None	None	None	None
m54284U_191212_053548/91817333/ccs	PacBio_Hippocampus_Rep1	mm10_ERCC_SIRV	chr3	58525748	58521988	-	3	2296	8023	21100	ENSMUSG00000027808.8	ENSMUST00000029385.8	Serp1	Serp1-201	Known	Known	None	0.44999998807907104	None	None	None	None
m54284U_191107_221739/125766477/ccs	PacBio_Cortex_Rep1	mm10_ERCC_SIRV	chr1	43098718	43115936	+	4	3439	648	1449	ENSMUSG00000010290.7	ENSMUST00000010434.7	AI597479	AI597479-201	Known	Known	None	0.44999998807907104	None	None	None	None
m54284U_191107_221739/145492332/ccs	PacBio_Cortex_Rep1	mm10_ERCC_SIRV	chr17	24220753	24215086	-	10	2097	46626	120709	ENSMUSG00000024118.14	ENSMUST00000024930.7	Tedc2	Tedc2-201	Known	Known	None	0.5	None	None	None	None
m54284U_191107_221739/82313395/ccs	PacBio_Cortex_Rep1	mm10_ERCC_SIRV	chr7	16923919	16915379	-	6	2095	20061	52343	ENSMUSG00000019370.10	ENSMUST00000019514.9	Calm3	Calm3-201	Known	Known	None	0.05000000074505806	None	None	None	None
m54284U_191107_221739/53676258/ccs	PacBio_Cortex_Rep1	mm10_ERCC_SIRV	chrX	20848575	20852901	+	6	1545	51560	135086	ENSMUSG00000001127.12	ENSMUST00000120356.7	Araf	Araf-202	Known	Known	None	0.20000000298023224	None	None	None	None
m54284U_191109_043049/175376333/ccs	PacBio_Cortex_Rep2	mm10_ERCC_SIRV	chr13	34078006	34074285	-	4	1598	38382	99848	ENSMUSG00000058672.7	ENSMUST00000056427.9	Tubb2a	Tubb2a-201	Known	Known	None	0.30000001192092896	None	None	None	None
m54284U_191109_043049/87558804/ccs	PacBio_Cortex_Rep2	mm10_ERCC_SIRV	chr11	21571807	21556787	-	9	1736	32427	85136	ENSMUSG00000020321.15	ENSMUST00000102874.10	Mdh1	Mdh1-201	Known	Known	None	0.25	None	None	None	None
m54284U_191213_120042/35326308/ccs	PacBio_Hippocampus_Rep2	mm10_ERCC_SIRV	chr15	38661955	38692434	+	13	2037	43109	110792	ENSMUSG00000022295.8	ENSMUST00000022904.7	Atp6v1c1	Atp6v1c1-201	Known	Known	None	0.4000000059604645	None	None	None	None
m54284U_191213_120042/162007205/ccs	PacBio_Hippocampus_Rep2	mm10_ERCC_SIRV	chr5	28071364	28078662	+	5	2696	13470	35030	ENSMUSG00000045294.11	ENSMUST00000059155.10	Insig1	Insig1-201	Known	Known	None	0.10000000149011612	None	None	None	None
m54284U_191109_043049/141426901/ccs	PacBio_Cortex_Rep2	mm10_ERCC_SIRV	chr19	7039950	7020704	-	14	2089	50100	131297	ENSMUSG00000024966.9	ENSMUST00000025918.8	Stip1	Stip1-201	Known	Known	None	0.15000000596046448	None	None	None	None
m54284U_191109_043049/102039982/ccs	PacBio_Cortex_Rep2	mm10_ERCC_SIRV	chr6	33060217	32792226	-	8	1406	16660	191787	ENSMUSG00000053768.13	ENCODEMT000191787	Chchd3	ENCODEMT000191787	Known	NIC	None	0.25	None	None	None	None
m54284U_191213_120042/93978955/ccs	PacBio_Hippocampus_Rep2	mm10_ERCC_SIRV	chr17	24220762	24215232	-	10	1960	46626	120709	ENSMUSG00000024118.14	ENSMUST00000024930.7	Tedc2	Tedc2-201	Known	Known	None	0.25	None	None	None	None
m54284U_191107_221739/54657222/ccs	PacBio_Cortex_Rep1	mm10_ERCC_SIRV	chrX	20848575	20852889	+	6	1523	51560	135086	ENSMUSG00000001127.12	ENSMUST00000120356.7	Araf	Araf-202	Known	Known	None	0.20000000298023224	None	None	None	None
m54284U_191107_221739/133368382/ccs	PacBio_Cortex_Rep1	mm10_ERCC_SIRV	chr1	43098718	43115936	+	4	3439	648	1449	ENSMUSG00000010290.7	ENSMUST00000010434.7	AI597479	AI597479-201	Known	Known	None	0.44999998807907104	None	None	None	None
m54284U_191109_043049/175572634/ccs	PacBio_Cortex_Rep2	mm10_ERCC_SIRV	chr13	34078005	34074285	-	4	1597	38382	99848	ENSMUSG00000058672.7	ENSMUST00000056427.9	Tubb2a	Tubb2a-201	Known	Known	None	0.30000001192092896	None	None	None	None
m54284U_191213_120042/37095205/ccs	PacBio_Hippocampus_Rep2	mm10_ERCC_SIRV	chr15	38661955	38692437	+	13	2040	43109	110792	ENSMUSG00000022295.8	ENSMUST00000022904.7	Atp6v1c1	Atp6v1c1-201	Known	Known	None	0.3499999940395355	None	None	None	None
m54284U_191109_043049/89915893/ccs	PacBio_Cortex_Rep2	mm10_ERCC_SIRV	chr11	21571783	21556787	-	9	1712	32427	85136	ENSMUSG00000020321.15	ENSMUST00000102874.10	Mdh1	Mdh1-201	Known	Known	None	0.25	None	None	None	None
m54284U_191109_043049/145359472/ccs	PacBio_Cortex_Rep2	mm10_ERCC_SIRV	chr19	7039949	7020704	-	14	2088	50100	131297	ENSMUSG00000024966.9	ENSMUST00000025918.8	Stip1	Stip1-201	Known	Known	None	0.15000000596046448	None	None	None	None
m54284U_191212_053548/121438299/ccs	PacBio_Hippocampus_Rep1	mm10_ERCC_SIRV	chr17	24220775	24215237	-	10	1968	46626	120709	ENSMUSG00000024118.14	ENSMUST00000024930.7	Tedc2	Tedc2-201	Known	Known	None	0.30000001192092896	None	None	None	None
m54284U_191109_043049/104335483/ccs	PacBio_Cortex_Rep2	mm10_ERCC_SIRV	chr6	33060235	32792227	-	8	1515	16660	44032	ENSMUSG00000053768.13	ENSMUST00000066379.10	Chchd3	Chchd3-201	Known	Known	None	0.25	None	None	None	None
m54284U_191212_053548/101910224/ccs	PacBio_Hippocampus_Rep1	mm10_ERCC_SIRV	chr3	58525773	58521988	-	3	2321	8023	21100	ENSMUSG00000027808.8	ENSMUST00000029385.8	Serp1	Serp1-201	Known	Known	None	0.44999998807907104	None	None	None	None
m54284U_191107_221739/57870144/ccs	PacBio_Cortex_Rep1	mm10_ERCC_SIRV	chrX	20848575	20852894	+	6	1528	51560	135086	ENSMUSG00000001127.12	ENSMUST00000120356.7	Araf	Araf-202	Known	Known	None	0.15000000596046448	None	None	None	None
m54284U_191213_120042/162663035/ccs	PacBio_Hippocampus_Rep2	mm10_ERCC_SIRV	chr5	28071364	28078655	+	5	2689	13470	35030	ENSMUSG00000045294.11	ENSMUST00000059155.10	Insig1	Insig1-201	Known	Known	None	0.30000001192092896	None	None	None	None
m54284U_191213_120042/40239664/ccs	PacBio_Hippocampus_Rep2	mm10_ERCC_SIRV	chr15	38661955	38692200	+	13	1803	43109	110792	ENSMUSG00000022295.8	ENSMUST00000022904.7	Atp6v1c1	Atp6v1c1-201	Known	Known	None	0.15000000596046448	None	None	None	None
m54284U_191213_120042/178979386/ccs	PacBio_Hippocampus_Rep2	mm10_ERCC_SIRV	chr9	30427103	30465735	+	11	4776	27133	70880	ENSMUSG00000031993.7	ENSMUST00000164099.2	Snx19	Snx19-201	Known	Known	None	0.5	None	None	None	None
m54284U_191109_043049/19728181/ccs	PacBio_Cortex_Rep2	mm10_ERCC_SIRV	chr1	43098718	43115936	+	4	3439	648	1449	ENSMUSG00000010290.7	ENSMUST00000010434.7	AI597479	AI597479-201	Known	Known	None	0.44999998807907104	None	None	None	None
m54284U_191109_043049/175900330/ccs	PacBio_Cortex_Rep2	mm10_ERCC_SIRV	chr13	34078006	34074285	-	4	1598	38382	99848	ENSMUSG00000058672.7	ENSMUST00000056427.9	Tubb2a	Tubb2a-201	Known	Known	None	0.30000001192092896	None	None	None	None
m54284U_191107_221739/7604601/ccs	PacBio_Cortex_Rep1	mm10_ERCC_SIRV	chr17	24220775	24215239	-	10	1966	46626	120709	ENSMUSG00000024118.14	ENSMUST00000024930.7	Tedc2	Tedc2-201	Known	Known	None	0.30000001192092896	None	None	None	None
m54284U_191109_043049/145687904/ccs	PacBio_Cortex_Rep2	mm10_ERCC_SIRV	chr19	7039994	7020704	-	14	2133	50100	131297	ENSMUSG00000024966.9	ENSMUST00000025918.8	Stip1	Stip1-201	Known	Known	None	0.15000000596046448	None	None	None	None
m54284U_191107_221739/82314662/ccs	PacBio_Cortex_Rep1	mm10_ERCC_SIRV	chr7	16923963	16915379	-	6	2139	20061	52343	ENSMUSG00000019370.10	ENSMUST00000019514.9	Calm3	Calm3-201	Known	Known	None	0.05000000074505806	None	None	None	None
m54284U_191109_043049/91687560/ccs	PacBio_Cortex_Rep2	mm10_ERCC_SIRV	chr11	21571776	21556787	-	9	1705	32427	85136	ENSMUSG00000020321.15	ENSMUST00000102874.10	Mdh1	Mdh1-201	Known	Known	None	0.25	None	None	None	None
m54284U_191107_221739/59442579/ccs	PacBio_Cortex_Rep1	mm10_ERCC_SIRV	chrX	20848575	20852902	+	6	1536	51560	135086	ENSMUSG00000001127.12	ENSMUST00000120356.7	Araf	Araf-202	Known	Known	None	0.15000000596046448	None	None	None	None
m54284U_191213_120042/40241646/ccs	PacBio_Hippocampus_Rep2	mm10_ERCC_SIRV	chr15	38661955	38692437	+	13	2040	43109	110792	ENSMUSG00000022295.8	ENSMUST00000022904.7	Atp6v1c1	Atp6v1c1-201	Known	Known	None	0.3499999940395355	None	None	None	None
m54284U_191109_043049/108136457/ccs	PacBio_Cortex_Rep2	mm10_ERCC_SIRV	chr6	33060236	32792227	-	8	1516	16660	44032	ENSMUSG00000053768.13	ENSMUST00000066379.10	Chchd3	Chchd3-201	Known	Known	None	0.25	None	None	None	None
m54284U_191212_053548/106170080/ccs	PacBio_Hippocampus_Rep1	mm10_ERCC_SIRV	chr3	58525869	58521988	-	3	2417	8023	21100	ENSMUSG00000027808.8	ENSMUST00000029385.8	Serp1	Serp1-201	Known	Known	None	0.44999998807907104	None	None	None	None
m54284U_191107_221739/54068513/ccs	PacBio_Cortex_Rep1	mm10_ERCC_SIRV	chr17	24220779	24215226	-	8	2962	46626	191967	ENSMUSG00000024118.14	ENCODEMT000191967	Tedc2	ENCODEMT000191967	Known	NIC	None	0.30000001192092896	None	None	None	None
m54284U_191109_043049/72221035/ccs	PacBio_Cortex_Rep2	mm10_ERCC_SIRV	chr1	43098718	43115936	+	4	3439	648	1449	ENSMUSG00000010290.7	ENSMUST00000010434.7	AI597479	AI597479-201	Known	Known	None	0.44999998807907104	None	None	None	None
m54284U_191213_120042/166005587/ccs	PacBio_Hippocampus_Rep2	mm10_ERCC_SIRV	chr5	28071364	28078654	+	5	2688	13470	35030	ENSMUSG00000045294.11	ENSMUST00000059155.10	Insig1	Insig1-201	Known	Known	None	0.30000001192092896	None	None	None	None
m54284U_191107_221739/60033467/ccs	PacBio_Cortex_Rep1	mm10_ERCC_SIRV	chrX	20848575	20852847	+	6	1481	51560	135086	ENSMUSG00000001127.12	ENSMUST00000120356.7	Araf	Araf-202	Known	Known	None	0.5	None	None	None	None
m54284U_191109_043049/176423142/ccs	PacBio_Cortex_Rep2	mm10_ERCC_SIRV	chr13	34078008	34074285	-	4	1600	38382	99848	ENSMUSG00000058672.7	ENSMUST00000056427.9	Tubb2a	Tubb2a-201	Known	Known	None	0.30000001192092896	None	None	None	None
m54284U_191213_120042/42010552/ccs	PacBio_Hippocampus_Rep2	mm10_ERCC_SIRV	chr15	38661955	38692198	+	13	1801	43109	110792	ENSMUSG00000022295.8	ENSMUST00000022904.7	Atp6v1c1	Atp6v1c1-201	Known	Known	None	0.10000000149011612	None	None	None	None
m54284U_191109_043049/88606273/ccs	PacBio_Cortex_Rep2	mm10_ERCC_SIRV	chr9	30427104	30465732	+	11	4764	27133	70880	ENSMUSG00000031993.7	ENSMUST00000164099.2	Snx19	Snx19-201	Known	Known	None	0.550000011920929	None	None	None	None
m54284U_191107_221739/75499225/ccs	PacBio_Cortex_Rep1	mm10_ERCC_SIRV	chr17	24220784	24215239	-	10	1975	46626	120709	ENSMUSG00000024118.14	ENSMUST00000024930.7	Tedc2	Tedc2-201	Known	Known	None	0.30000001192092896	None	None	None	None
m54284U_191109_043049/147849930/ccs	PacBio_Cortex_Rep2	mm10_ERCC_SIRV	chr19	7040005	7020704	-	14	2144	50100	131297	ENSMUSG00000024966.9	ENSMUST00000025918.8	Stip1	Stip1-201	Known	Known	None	0.15000000596046448	None	None	None	None
m54284U_191212_053548/106562904/ccs	PacBio_Hippocampus_Rep1	mm10_ERCC_SIRV	chr3	58525872	58521988	-	3	2420	8023	21100	ENSMUSG00000027808.8	ENSMUST00000029385.8	Serp1	Serp1-201	Known	Known	None	0.44999998807907104	None	None	None	None
m54284U_191109_043049/108922826/ccs	PacBio_Cortex_Rep2	mm10_ERCC_SIRV	chr6	33060228	32792227	-	8	1508	16660	44032	ENSMUSG00000053768.13	ENSMUST00000066379.10	Chchd3	Chchd3-201	Known	Known	None	0.25	None	None	None	None
m54284U_191107_221739/62261917/ccs	PacBio_Cortex_Rep1	mm10_ERCC_SIRV	chrX	20848752	20852898	+	5	1650	51560	191488	ENSMUSG00000001127.12	ENCODEMT000191488	Araf	ENCODEMT000191488	Known	ISM	Prefix	0.20000000298023224	None	None	None	None
m54284U_191109_043049/92801700/ccs	PacBio_Cortex_Rep2	mm10_ERCC_SIRV	chr11	21571824	21556787	-	9	1753	32427	85136	ENSMUSG00000020321.15	ENSMUST00000102874.10	Mdh1	Mdh1-201	Known	Known	None	0.25	None	None	None	None
m54284U_191107_221739/82379946/ccs	PacBio_Cortex_Rep1	mm10_ERCC_SIRV	chr7	16923968	16915379	-	6	2144	20061	52343	ENSMUSG00000019370.10	ENSMUST00000019514.9	Calm3	Calm3-201	Known	Known	None	0.05000000074505806	None	None	None	None
m54284U_191213_120042/42467546/ccs	PacBio_Hippocampus_Rep2	mm10_ERCC_SIRV	chr15	38661955	38692437	+	13	2040	43109	110792	ENSMUSG00000022295.8	ENSMUST00000022904.7	Atp6v1c1	Atp6v1c1-201	Known	Known	None	0.3499999940395355	None	None	None	None
m54284U_191213_120042/166136380/ccs	PacBio_Hippocampus_Rep2	mm10_ERCC_SIRV	chr5	28071364	28078637	+	5	2671	13470	35030	ENSMUSG00000045294.11	ENSMUST00000059155.10	Insig1	Insig1-201	Known	Known	None	0.3499999940395355	None	None	None	None
m54284U_191109_043049/176425419/ccs	PacBio_Cortex_Rep2	mm10_ERCC_SIRV	chr13	34078007	34074285	-	4	1599	38382	99848	ENSMUSG00000058672.7	ENSMUST00000056427.9	Tubb2a	Tubb2a-201	Known	Known	None	0.30000001192092896	None	None	None	None
m54284U_191109_043049/123143515/ccs	PacBio_Cortex_Rep2	mm10_ERCC_SIRV	chr1	43098718	43115936	+	4	3439	648	1449	ENSMUSG00000010290.7	ENSMUST00000010434.7	AI597479	AI597479-201	Known	Known	None	0.44999998807907104	None	None	None	None
m54284U_191109_043049/148571617/ccs	PacBio_Cortex_Rep2	mm10_ERCC_SIRV	chr19	7039940	7020704	-	14	2079	50100	131297	ENSMUSG00000024966.9	ENSMUST00000025918.8	Stip1	Stip1-201	Known	Known	None	0.15000000596046448	None	None	None	None
m54284U_191107_221739/64946263/ccs	PacBio_Cortex_Rep1	mm10_ERCC_SIRV	chrX	20848752	20852894	+	5	1646	51560	191488	ENSMUSG00000001127.12	ENCODEMT000191488	Araf	ENCODEMT000191488	Known	ISM	Prefix	0.15000000596046448	None	None	None	None
m54284U_191109_043049/95093667/ccs	PacBio_Cortex_Rep2	mm10_ERCC_SIRV	chr11	21571851	21556787	-	9	1780	32427	85136	ENSMUSG00000020321.15	ENSMUST00000102874.10	Mdh1	Mdh1-201	Known	Known	None	0.25	None	None	None	None
m54284U_191212_053548/108725458/ccs	PacBio_Hippocampus_Rep1	mm10_ERCC_SIRV	chr3	58525748	58521988	-	3	2296	8023	21100	ENSMUSG00000027808.8	ENSMUST00000029385.8	Serp1	Serp1-201	Known	Known	None	0.44999998807907104	None	None	None	None
m54284U_191107_221739/144769167/ccs	PacBio_Cortex_Rep1	mm10_ERCC_SIRV	chr17	24220539	24215239	-	9	1805	46626	191969	ENSMUSG00000024118.14	ENCODEMT000191969	Tedc2	ENCODEMT000191969	Known	ISM	Suffix	0.30000001192092896	None	None	None	None
m54284U_191109_043049/108986455/ccs	PacBio_Cortex_Rep2	mm10_ERCC_SIRV	chr6	33060228	32792227	-	9	1530	16660	191751	ENSMUSG00000053768.13	ENCODEMT000191751	Chchd3	ENCODEMT000191751	Known	NIC	None	0.25	None	None	None	None
m54284U_191212_053548/130024831/ccs	PacBio_Hippocampus_Rep1	mm10_ERCC_SIRV	chr9	30427165	30435679	+	5	2915	27133	191843	ENSMUSG00000031993.7	ENCODEMT000191843	Snx19	ENCODEMT000191843	Known	NNC	None	0.30000001192092896	None	None	None	None
m54284U_191213_120042/43583138/ccs	PacBio_Hippocampus_Rep2	mm10_ERCC_SIRV	chr15	38661955	38692168	+	13	1771	43109	110792	ENSMUSG00000022295.8	ENSMUST00000022904.7	Atp6v1c1	Atp6v1c1-201	Known	Known	None	0.6000000238418579	None	None	None	None
m54284U_191109_043049/176619553/ccs	PacBio_Cortex_Rep2	mm10_ERCC_SIRV	chr13	34078007	34074285	-	4	1599	38382	99848	ENSMUSG00000058672.7	ENSMUST00000056427.9	Tubb2a	Tubb2a-201	Known	Known	None	0.30000001192092896	None	None	None	None
m54284U_191212_053548/141101114/ccs	PacBio_Hippocampus_Rep1	mm10_ERCC_SIRV	chr1	43098718	43115936	+	4	3439	648	1449	ENSMUSG00000010290.7	ENSMUST00000010434.7	AI597479	AI597479-201	Known	Known	None	0.44999998807907104	None	None	None	None
m54284U_191107_221739/67110704/ccs	PacBio_Cortex_Rep1	mm10_ERCC_SIRV	chrX	20848575	20852901	+	6	1535	51560	135086	ENSMUSG00000001127.12	ENSMUST00000120356.7	Araf	Araf-202	Known	Known	None	0.20000000298023224	None	None	None	None
m54284U_191109_043049/150735323/ccs	PacBio_Cortex_Rep2	mm10_ERCC_SIRV	chr19	7039941	7020704	-	14	2080	50100	131297	ENSMUSG00000024966.9	ENSMUST00000025918.8	Stip1	Stip1-201	Known	Known	None	0.15000000596046448	None	None	None	None
m54284U_191107_221739/82709297/ccs	PacBio_Cortex_Rep1	mm10_ERCC_SIRV	chr7	16924007	16915379	-	6	2183	20061	52343	ENSMUSG00000019370.10	ENSMUST00000019514.9	Calm3	Calm3-201	Known	Known	None	0.05000000074505806	None	None	None	None
m54284U_191213_120042/166396679/ccs	PacBio_Hippocampus_Rep2	mm10_ERCC_SIRV	chr5	28071364	28078655	+	5	2689	13470	35030	ENSMUSG00000045294.11	ENSMUST00000059155.10	Insig1	Insig1-201	Known	Known	None	0.30000001192092896	None	None	None	None
m54284U_191212_053548/109183669/ccs	PacBio_Hippocampus_Rep1	mm10_ERCC_SIRV	chr3	58525753	58521988	-	3	2301	8023	21100	ENSMUSG00000027808.8	ENSMUST00000029385.8	Serp1	Serp1-201	Known	Known	None	0.44999998807907104	None	None	None	None
m54284U_191213_120042/43712748/ccs	PacBio_Hippocampus_Rep2	mm10_ERCC_SIRV	chr15	38661955	38692198	+	13	1801	43109	110792	ENSMUSG00000022295.8	ENSMUST00000022904.7	Atp6v1c1	Atp6v1c1-201	Known	Known	None	0.10000000149011612	None	None	None	None
m54284U_191109_043049/111477183/ccs	PacBio_Cortex_Rep2	mm10_ERCC_SIRV	chr6	33060238	32792227	-	9	1540	16660	191751	ENSMUSG00000053768.13	ENCODEMT000191751	Chchd3	ENCODEMT000191751	Known	NIC	None	0.25	None	None	None	None
m54284U_191109_043049/95749023/ccs	PacBio_Cortex_Rep2	mm10_ERCC_SIRV	chr11	21571791	21556787	-	9	1720	32427	85136	ENSMUSG00000020321.15	ENSMUST00000102874.10	Mdh1	Mdh1-201	Known	Known	None	0.25	None	None	None	None
m54284U_191107_221739/70781056/ccs	PacBio_Cortex_Rep1	mm10_ERCC_SIRV	chrX	20848575	20852900	+	6	1534	51560	135086	ENSMUSG00000001127.12	ENSMUST00000120356.7	Araf	Araf-202	Known	Known	None	0.20000000298023224	None	None	None	None
m54284U_191212_053548/65209971/ccs	PacBio_Hippocampus_Rep1	mm10_ERCC_SIRV	chr9	30427106	30465733	+	11	4771	27133	70880	ENSMUSG00000031993.7	ENSMUST00000164099.2	Snx19	Snx19-201	Known	Known	None	0.550000011920929	None	None	None	None
m54284U_191109_043049/176818784/ccs	PacBio_Cortex_Rep2	mm10_ERCC_SIRV	chr13	34078007	34074285	-	4	1599	38382	99848	ENSMUSG00000058672.7	ENSMUST00000056427.9	Tubb2a	Tubb2a-201	Known	Known	None	0.30000001192092896	None	None	None	None
m54284U_191109_043049/152502913/ccs	PacBio_Cortex_Rep2	mm10_ERCC_SIRV	chr19	7039966	7020704	-	14	2105	50100	131297	ENSMUSG00000024966.9	ENSMUST00000025918.8	Stip1	Stip1-201	Known	Known	None	0.15000000596046448	None	None	None	None
m54284U_191213_120042/44631676/ccs	PacBio_Hippocampus_Rep2	mm10_ERCC_SIRV	chr15	38661955	38692198	+	13	1801	43109	110792	ENSMUSG00000022295.8	ENSMUST00000022904.7	Atp6v1c1	Atp6v1c1-201	Known	Known	None	0.10000000149011612	None	None	None	None
m54284U_191213_120042/71893377/ccs	PacBio_Hippocampus_Rep2	mm10_ERCC_SIRV	chr1	43098718	43115936	+	4	3439	648	1449	ENSMUSG00000010290.7	ENSMUST00000010434.7	AI597479	AI597479-201	Known	Known	None	0.44999998807907104	None	None	None	None
m54284U_191109_043049/111542336/ccs	PacBio_Cortex_Rep2	mm10_ERCC_SIRV	chr6	33060227	32792227	-	9	1529	16660	191751	ENSMUSG00000053768.13	ENCODEMT000191751	Chchd3	ENCODEMT000191751	Known	NIC	None	0.25	None	None	None	None
m54284U_191212_053548/118228021/ccs	PacBio_Hippocampus_Rep1	mm10_ERCC_SIRV	chr3	58525753	58521988	-	3	2301	8023	21100	ENSMUSG00000027808.8	ENSMUST00000029385.8	Serp1	Serp1-201	Known	Known	None	0.44999998807907104	None	None	None	None
m54284U_191107_221739/71631119/ccs	PacBio_Cortex_Rep1	mm10_ERCC_SIRV	chrX	20848575	20852898	+	6	1532	51560	135086	ENSMUSG00000001127.12	ENSMUST00000120356.7	Araf	Araf-202	Known	Known	None	0.15000000596046448	None	None	None	None
m54284U_191107_221739/82969514/ccs	PacBio_Cortex_Rep1	mm10_ERCC_SIRV	chr7	16923906	16915379	-	6	2082	20061	52343	ENSMUSG00000019370.10	ENSMUST00000019514.9	Calm3	Calm3-201	Known	Known	None	0.05000000074505806	None	None	None	None
m54284U_191107_221739/127468852/ccs	PacBio_Cortex_Rep1	mm10_ERCC_SIRV	chr9	30427109	30466724	+	11	5759	27133	70880	ENSMUSG00000031993.7	ENSMUST00000164099.2	Snx19	Snx19-201	Known	Known	None	0.3499999940395355	None	None	None	None
m54284U_191213_120042/168296958/ccs	PacBio_Hippocampus_Rep2	mm10_ERCC_SIRV	chr5	28071364	28078663	+	5	2697	13470	35030	ENSMUSG00000045294.11	ENSMUST00000059155.10	Insig1	Insig1-201	Known	Known	None	0.10000000149011612	None	None	None	None
m54284U_191109_043049/96272748/ccs	PacBio_Cortex_Rep2	mm10_ERCC_SIRV	chr11	21571824	21556787	-	9	1753	32427	85136	ENSMUSG00000020321.15	ENSMUST00000102874.10	Mdh1	Mdh1-201	Known	Known	None	0.25	None	None	None	None
m54284U_191109_043049/153944170/ccs	PacBio_Cortex_Rep2	mm10_ERCC_SIRV	chr19	7039949	7020704	-	14	2088	50100	131297	ENSMUSG00000024966.9	ENSMUST00000025918.8	Stip1	Stip1-201	Known	Known	None	0.15000000596046448	None	None	None	None
m54284U_191213_120042/44826925/ccs	PacBio_Hippocampus_Rep2	mm10_ERCC_SIRV	chr15	38661955	38692198	+	13	1801	43109	110792	ENSMUSG00000022295.8	ENSMUST00000022904.7	Atp6v1c1	Atp6v1c1-201	Known	Known	None	0.10000000149011612	None	None	None	None
m54284U_191107_221739/73597591/ccs	PacBio_Cortex_Rep1	mm10_ERCC_SIRV	chrX	20848575	20852896	+	6	1530	51560	135086	ENSMUSG00000001127.12	ENSMUST00000120356.7	Araf	Araf-202	Known	Known	None	0.15000000596046448	None	None	None	None
m54284U_191109_043049/112067255/ccs	PacBio_Cortex_Rep2	mm10_ERCC_SIRV	chr6	33060255	32792227	-	9	1557	16660	191751	ENSMUSG00000053768.13	ENCODEMT000191751	Chchd3	ENCODEMT000191751	Known	NIC	None	0.25	None	None	None	None
m54284U_191109_043049/19661542/ccs	PacBio_Cortex_Rep2	mm10_ERCC_SIRV	chr17	24220783	24215239	-	10	1974	46626	120709	ENSMUSG00000024118.14	ENSMUST00000024930.7	Tedc2	Tedc2-201	Known	Known	None	0.30000001192092896	None	None	None	None
m54284U_191109_043049/177473962/ccs	PacBio_Cortex_Rep2	mm10_ERCC_SIRV	chr13	34078007	34074337	-	4	1592	38382	177342	ENSMUSG00000058672.7	ENCODEMT000177342	Tubb2a	ENCODEMT000177342	Known	NNC	None	0.30000001192092896	None	None	None	None
m54284U_191212_053548/119212804/ccs	PacBio_Hippocampus_Rep1	mm10_ERCC_SIRV	chr3	58525878	58521988	-	3	2426	8023	21100	ENSMUSG00000027808.8	ENSMUST00000029385.8	Serp1	Serp1-201	Known	Known	None	0.44999998807907104	None	None	None	None
m54284U_191213_120042/168560847/ccs	PacBio_Hippocampus_Rep2	mm10_ERCC_SIRV	chr1	43098718	43115936	+	4	3439	648	1449	ENSMUSG00000010290.7	ENSMUST00000010434.7	AI597479	AI597479-201	Known	Known	None	0.44999998807907104	None	None	None	None
m54284U_191107_221739/78513457/ccs	PacBio_Cortex_Rep1	mm10_ERCC_SIRV	chrX	20848752	20852900	+	5	1652	51560	191488	ENSMUSG00000001127.12	ENCODEMT000191488	Araf	ENCODEMT000191488	Known	ISM	Prefix	0.20000000298023224	None	None	None	None
m54284U_191107_221739/134284329/ccs	PacBio_Cortex_Rep1	mm10_ERCC_SIRV	chr9	30427110	30465735	+	11	4769	27133	70880	ENSMUSG00000031993.7	ENSMUST00000164099.2	Snx19	Snx19-201	Known	Known	None	0.5	None	None	None	None
m54284U_191107_221739/83100892/ccs	PacBio_Cortex_Rep1	mm10_ERCC_SIRV	chr7	16923928	16915379	-	6	2091	20061	52343	ENSMUSG00000019370.10	ENSMUST00000019514.9	Calm3	Calm3-201	Known	Known	None	0.05000000074505806	None	None	None	None
m54284U_191213_120042/45812343/ccs	PacBio_Hippocampus_Rep2	mm10_ERCC_SIRV	chr15	38661955	38692198	+	13	1801	43109	110792	ENSMUSG00000022295.8	ENSMUST00000022904.7	Atp6v1c1	Atp6v1c1-201	Known	Known	None	0.10000000149011612	None	None	None	None
m54284U_191213_120042/168560741/ccs	PacBio_Hippocampus_Rep2	mm10_ERCC_SIRV	chr5	28071364	28078655	+	5	2689	13470	35030	ENSMUSG00000045294.11	ENSMUST00000059155.10	Insig1	Insig1-201	Known	Known	None	0.30000001192092896	None	None	None	None
m54284U_191109_043049/108790307/ccs	PacBio_Cortex_Rep2	mm10_ERCC_SIRV	chr11	21571807	21556787	-	9	1736	32427	85136	ENSMUSG00000020321.15	ENSMUST00000102874.10	Mdh1	Mdh1-201	Known	Known	None	0.25	None	None	None	None
m54284U_191109_043049/153945708/ccs	PacBio_Cortex_Rep2	mm10_ERCC_SIRV	chr19	7039939	7020704	-	14	2078	50100	131297	ENSMUSG00000024966.9	ENSMUST00000025918.8	Stip1	Stip1-201	Known	Known	None	0.15000000596046448	None	None	None	None
m54284U_191109_043049/115869651/ccs	PacBio_Cortex_Rep2	mm10_ERCC_SIRV	chr6	33060199	32792227	-	9	1501	16660	191751	ENSMUSG00000053768.13	ENCODEMT000191751	Chchd3	ENCODEMT000191751	Known	NIC	None	0.25	None	None	None	None
m54284U_191107_221739/80481032/ccs	PacBio_Cortex_Rep1	mm10_ERCC_SIRV	chrX	20848575	20852901	+	6	1535	51560	135086	ENSMUSG00000001127.12	ENSMUST00000120356.7	Araf	Araf-202	Known	Known	None	0.20000000298023224	None	None	None	None
m54284U_191212_053548/120521911/ccs	PacBio_Hippocampus_Rep1	mm10_ERCC_SIRV	chr3	58525748	58521988	-	3	2363	8023	21100	ENSMUSG00000027808.8	ENSMUST00000029385.8	Serp1	Serp1-201	Known	Known	None	0.44999998807907104	None	None	None	None
m54284U_191109_043049/67766332/ccs	PacBio_Cortex_Rep2	mm10_ERCC_SIRV	chr17	24220752	24215239	-	9	2061	46626	120710	ENSMUSG00000024118.14	ENSMUST00000137648.7	Tedc2	Tedc2-203	Known	Known	None	0.30000001192092896	None	None	None	None
m54284U_191213_120042/46727720/ccs	PacBio_Hippocampus_Rep2	mm10_ERCC_SIRV	chr15	38661955	38692195	+	13	1798	43109	110792	ENSMUSG00000022295.8	ENSMUST00000022904.7	Atp6v1c1	Atp6v1c1-201	Known	Known	None	0.10000000149011612	None	None	None	None
m54284U_191109_043049/178063924/ccs	PacBio_Cortex_Rep2	mm10_ERCC_SIRV	chr13	34078006	34074285	-	4	1598	38382	99848	ENSMUSG00000058672.7	ENSMUST00000056427.9	Tubb2a	Tubb2a-201	Known	Known	None	0.30000001192092896	None	None	None	None
m54284U_191212_053548/155975761/ccs	PacBio_Hippocampus_Rep1	mm10_ERCC_SIRV	chr9	30427181	30465733	+	10	4582	27133	191830	ENSMUSG00000031993.7	ENCODEMT000191830	Snx19	ENCODEMT000191830	Known	NIC	None	0.550000011920929	None	None	None	None
m54284U_191107_221739/8193570/ccs	PacBio_Cortex_Rep1	mm10_ERCC_SIRV	chr1	43098719	43115936	+	4	3438	648	1449	ENSMUSG00000010290.7	ENSMUST00000010434.7	AI597479	AI597479-201	Known	Known	None	0.44999998807907104	None	None	None	None
m54284U_191107_221739/80808066/ccs	PacBio_Cortex_Rep1	mm10_ERCC_SIRV	chrX	20848575	20855503	+	8	2748	51560	191970	ENSMUSG00000001127.12	ENCODEMT000191970	Araf	ENCODEMT000191970	Known	ISM	Prefix	0.8999999761581421	None	None	None	None
m54284U_191109_043049/118490162/ccs	PacBio_Cortex_Rep2	mm10_ERCC_SIRV	chr6	33060209	32792227	-	9	1511	16660	191751	ENSMUSG00000053768.13	ENCODEMT000191751	Chchd3	ENCODEMT000191751	Known	NIC	None	0.25	None	None	None	None
m54284U_191109_043049/154469694/ccs	PacBio_Cortex_Rep2	mm10_ERCC_SIRV	chr19	7039949	7020704	-	14	2088	50100	131297	ENSMUSG00000024966.9	ENSMUST00000025918.8	Stip1	Stip1-201	Known	Known	None	0.15000000596046448	None	None	None	None
m54284U_191109_043049/87755594/ccs	PacBio_Cortex_Rep2	mm10_ERCC_SIRV	chr17	24220763	24215239	-	10	1954	46626	120709	ENSMUSG00000024118.14	ENSMUST00000024930.7	Tedc2	Tedc2-201	Known	Known	None	0.30000001192092896	None	None	None	None
m54284U_191213_120042/178653250/ccs	PacBio_Hippocampus_Rep2	mm10_ERCC_SIRV	chr5	28071364	28078655	+	5	2689	13470	35030	ENSMUSG00000045294.11	ENSMUST00000059155.10	Insig1	Insig1-201	Known	Known	None	0.30000001192092896	None	None	None	None
m54284U_191109_043049/112002333/ccs	PacBio_Cortex_Rep2	mm10_ERCC_SIRV	chr11	21571772	21556787	-	9	1701	32427	85136	ENSMUSG00000020321.15	ENSMUST00000102874.10	Mdh1	Mdh1-201	Known	Known	None	0.25	None	None	None	None
m54284U_191107_221739/83232127/ccs	PacBio_Cortex_Rep1	mm10_ERCC_SIRV	chr7	16923974	16915379	-	6	2150	20061	52343	ENSMUSG00000019370.10	ENSMUST00000019514.9	Calm3	Calm3-201	Known	Known	None	0.05000000074505806	None	None	None	None
m54284U_191213_120042/48367063/ccs	PacBio_Hippocampus_Rep2	mm10_ERCC_SIRV	chr15	38661955	38692198	+	13	1801	43109	110792	ENSMUSG00000022295.8	ENSMUST00000022904.7	Atp6v1c1	Atp6v1c1-201	Known	Known	None	0.10000000149011612	None	None	None	None
m54284U_191109_043049/178980220/ccs	PacBio_Cortex_Rep2	mm10_ERCC_SIRV	chr13	34078007	34074285	-	4	1599	38382	99848	ENSMUSG00000058672.7	ENSMUST00000056427.9	Tubb2a	Tubb2a-201	Known	Known	None	0.30000001192092896	None	None	None	None
m54284U_191213_120042/102893793/ccs	PacBio_Hippocampus_Rep2	mm10_ERCC_SIRV	chr9	30427110	30465735	+	11	4769	27133	70880	ENSMUSG00000031993.7	ENSMUST00000164099.2	Snx19	Snx19-201	Known	Known	None	0.5	None	None	None	None
m54284U_191212_053548/122816487/ccs	PacBio_Hippocampus_Rep1	mm10_ERCC_SIRV	chr3	58525747	58521988	-	3	2295	8023	21100	ENSMUSG00000027808.8	ENSMUST00000029385.8	Serp1	Serp1-201	Known	Known	None	0.44999998807907104	None	None	None	None
m54284U_191107_221739/10683921/ccs	PacBio_Cortex_Rep1	mm10_ERCC_SIRV	chr1	43098719	43115936	+	4	3438	648	1449	ENSMUSG00000010290.7	ENSMUST00000010434.7	AI597479	AI597479-201	Known	Known	None	0.44999998807907104	None	None	None	None
m54284U_191109_043049/155255367/ccs	PacBio_Cortex_Rep2	mm10_ERCC_SIRV	chr19	7039936	7020704	-	14	2075	50100	131297	ENSMUSG00000024966.9	ENSMUST00000025918.8	Stip1	Stip1-201	Known	Known	None	0.15000000596046448	None	None	None	None
m54284U_191109_043049/139135264/ccs	PacBio_Cortex_Rep2	mm10_ERCC_SIRV	chr17	24220762	24215239	-	10	1953	46626	120709	ENSMUSG00000024118.14	ENSMUST00000024930.7	Tedc2	Tedc2-201	Known	Known	None	0.30000001192092896	None	None	None	None
m54284U_191213_120042/51053688/ccs	PacBio_Hippocampus_Rep2	mm10_ERCC_SIRV	chr15	38661955	38692198	+	13	1801	43109	110792	ENSMUSG00000022295.8	ENSMUST00000022904.7	Atp6v1c1	Atp6v1c1-201	Known	Known	None	0.10000000149011612	None	None	None	None
m54284U_191107_221739/84213834/ccs	PacBio_Cortex_Rep1	mm10_ERCC_SIRV	chrX	20848752	20852900	+	5	1652	51560	191488	ENSMUSG00000001127.12	ENCODEMT000191488	Araf	ENCODEMT000191488	Known	ISM	Prefix	0.20000000298023224	None	None	None	None
m54284U_191109_043049/119147241/ccs	PacBio_Cortex_Rep2	mm10_ERCC_SIRV	chr6	33060256	32792227	-	9	1558	16660	191751	ENSMUSG00000053768.13	ENCODEMT000191751	Chchd3	ENCODEMT000191751	Known	NIC	None	0.25	None	None	None	None
m54284U_191109_043049/179636286/ccs	PacBio_Cortex_Rep2	mm10_ERCC_SIRV	chr13	34078006	34074285	-	4	1598	38382	99848	ENSMUSG00000058672.7	ENSMUST00000056427.9	Tubb2a	Tubb2a-201	Known	Known	None	0.30000001192092896	None	None	None	None
m54284U_191212_053548/102499226/ccs	PacBio_Hippocampus_Rep1	mm10_ERCC_SIRV	chr17	24220783	24215239	-	10	1974	46626	120709	ENSMUSG00000024118.14	ENSMUST00000024930.7	Tedc2	Tedc2-201	Known	Known	None	0.30000001192092896	None	None	None	None
m54284U_191212_053548/123602037/ccs	PacBio_Hippocampus_Rep1	mm10_ERCC_SIRV	chr3	58525753	58521988	-	3	2301	8023	21100	ENSMUSG00000027808.8	ENSMUST00000029385.8	Serp1	Serp1-201	Known	Known	None	0.44999998807907104	None	None	None	None
m54284U_191109_043049/117507399/ccs	PacBio_Cortex_Rep2	mm10_ERCC_SIRV	chr11	21571816	21556787	-	9	1745	32427	85136	ENSMUSG00000020321.15	ENSMUST00000102874.10	Mdh1	Mdh1-201	Known	Known	None	0.25	None	None	None	None
m54284U_191109_043049/156106851/ccs	PacBio_Cortex_Rep2	mm10_ERCC_SIRV	chr19	7040025	7020704	-	14	2164	50100	131297	ENSMUSG00000024966.9	ENSMUST00000025918.8	Stip1	Stip1-201	Known	Known	None	0.15000000596046448	None	None	None	None
m54284U_191107_221739/83298493/ccs	PacBio_Cortex_Rep1	mm10_ERCC_SIRV	chr7	16923931	16915379	-	6	2107	20061	52343	ENSMUSG00000019370.10	ENSMUST00000019514.9	Calm3	Calm3-201	Known	Known	None	0.05000000074505806	None	None	None	None
m54284U_191213_120042/179046644/ccs	PacBio_Hippocampus_Rep2	mm10_ERCC_SIRV	chr5	28071364	28078661	+	5	2689	13470	35030	ENSMUSG00000045294.11	ENSMUST00000059155.10	Insig1	Insig1-201	Known	Known	None	0.15000000596046448	None	None	None	None
m54284U_191107_221739/92471376/ccs	PacBio_Cortex_Rep1	mm10_ERCC_SIRV	chrX	20848575	20852901	+	6	1535	51560	135086	ENSMUSG00000001127.12	ENSMUST00000120356.7	Araf	Araf-202	Known	Known	None	0.20000000298023224	None	None	None	None
m54284U_191213_120042/52101717/ccs	PacBio_Hippocampus_Rep2	mm10_ERCC_SIRV	chr15	38661955	38692437	+	13	2040	43109	110792	ENSMUSG00000022295.8	ENSMUST00000022904.7	Atp6v1c1	Atp6v1c1-201	Known	Known	None	0.3499999940395355	None	None	None	None
m54284U_191212_053548/77727289/ccs	PacBio_Hippocampus_Rep1	mm10_ERCC_SIRV	chr9	30427111	30465735	+	11	4768	27133	70880	ENSMUSG00000031993.7	ENSMUST00000164099.2	Snx19	Snx19-201	Known	Known	None	0.5	None	None	None	None
m54284U_191107_221739/10879213/ccs	PacBio_Cortex_Rep1	mm10_ERCC_SIRV	chr1	43098719	43115936	+	4	3438	648	1449	ENSMUSG00000010290.7	ENSMUST00000010434.7	AI597479	AI597479-201	Known	Known	None	0.44999998807907104	None	None	None	None
m54284U_191212_053548/127074963/ccs	PacBio_Hippocampus_Rep1	mm10_ERCC_SIRV	chr17	24220775	24215239	-	10	1966	46626	120709	ENSMUSG00000024118.14	ENSMUST00000024930.7	Tedc2	Tedc2-201	Known	Known	None	0.30000001192092896	None	None	None	None
m54284U_191109_043049/179636440/ccs	PacBio_Cortex_Rep2	mm10_ERCC_SIRV	chr13	34078006	34074285	-	4	1598	38382	99848	ENSMUSG00000058672.7	ENSMUST00000056427.9	Tubb2a	Tubb2a-201	Known	Known	None	0.30000001192092896	None	None	None	None
m54284U_191213_120042/52167106/ccs	PacBio_Hippocampus_Rep2	mm10_ERCC_SIRV	chr15	38661955	38692198	+	13	1801	43109	110792	ENSMUSG00000022295.8	ENSMUST00000022904.7	Atp6v1c1	Atp6v1c1-201	Known	Known	None	0.10000000149011612	None	None	None	None
m54284U_191109_043049/117638231/ccs	PacBio_Cortex_Rep2	mm10_ERCC_SIRV	chr11	21571780	21556787	-	9	1709	32427	85136	ENSMUSG00000020321.15	ENSMUST00000102874.10	Mdh1	Mdh1-201	Known	Known	None	0.25	None	None	None	None
m54284U_191107_221739/93653293/ccs	PacBio_Cortex_Rep1	mm10_ERCC_SIRV	chrX	20848752	20852887	+	5	1639	51560	191488	ENSMUSG00000001127.12	ENCODEMT000191488	Araf	ENCODEMT000191488	Known	ISM	Prefix	0.20000000298023224	None	None	None	None
m54284U_191212_053548/123928940/ccs	PacBio_Hippocampus_Rep1	mm10_ERCC_SIRV	chr3	58525753	58521988	-	3	2301	8023	21100	ENSMUSG00000027808.8	ENSMUST00000029385.8	Serp1	Serp1-201	Known	Known	None	0.44999998807907104	None	None	None	None
m54284U_191213_120042/179307748/ccs	PacBio_Hippocampus_Rep2	mm10_ERCC_SIRV	chr5	28071364	28078655	+	5	2695	13470	35030	ENSMUSG00000045294.11	ENSMUST00000059155.10	Insig1	Insig1-201	Known	Known	None	0.30000001192092896	None	None	None	None
m54284U_191213_120042/119540513/ccs	PacBio_Hippocampus_Rep2	mm10_ERCC_SIRV	chr9	30427111	30465733	+	11	4766	27133	70880	ENSMUSG00000031993.7	ENSMUST00000164099.2	Snx19	Snx19-201	Known	Known	None	0.550000011920929	None	None	None	None
m54284U_191109_043049/120589125/ccs	PacBio_Cortex_Rep2	mm10_ERCC_SIRV	chr6	33060204	32792227	-	9	1506	16660	191751	ENSMUSG00000053768.13	ENCODEMT000191751	Chchd3	ENCODEMT000191751	Known	NIC	None	0.25	None	None	None	None
m54284U_191109_043049/156369403/ccs	PacBio_Cortex_Rep2	mm10_ERCC_SIRV	chr19	7039939	7020704	-	14	2072	50100	131297	ENSMUSG00000024966.9	ENSMUST00000025918.8	Stip1	Stip1-201	Known	Known	None	0.15000000596046448	None	None	None	None
m54284U_191212_053548/159123671/ccs	PacBio_Hippocampus_Rep1	mm10_ERCC_SIRV	chr17	24220776	24215239	-	9	2085	46626	120710	ENSMUSG00000024118.14	ENSMUST00000137648.7	Tedc2	Tedc2-203	Known	Known	None	0.30000001192092896	None	None	None	None
m54284U_191213_120042/52300560/ccs	PacBio_Hippocampus_Rep2	mm10_ERCC_SIRV	chr15	38661955	38692443	+	13	2046	43109	110792	ENSMUSG00000022295.8	ENSMUST00000022904.7	Atp6v1c1	Atp6v1c1-201	Known	Known	None	0.25	None	None	None	None
m54284U_191107_221739/83428352/ccs	PacBio_Cortex_Rep1	mm10_ERCC_SIRV	chr7	16923983	16915379	-	6	2159	20061	52343	ENSMUSG00000019370.10	ENSMUST00000019514.9	Calm3	Calm3-201	Known	Known	None	0.05000000074505806	None	None	None	None
m54284U_191107_221739/16189917/ccs	PacBio_Cortex_Rep1	mm10_ERCC_SIRV	chr1	43098719	43115936	+	4	3438	648	1449	ENSMUSG00000010290.7	ENSMUST00000010434.7	AI597479	AI597479-201	Known	Known	None	0.44999998807907104	None	None	None	None
m54284U_191109_043049/179767696/ccs	PacBio_Cortex_Rep2	mm10_ERCC_SIRV	chr13	34078007	34074285	-	4	1599	38382	99848	ENSMUSG00000058672.7	ENSMUST00000056427.9	Tubb2a	Tubb2a-201	Known	Known	None	0.30000001192092896	None	None	None	None
m54284U_191107_221739/97454359/ccs	PacBio_Cortex_Rep1	mm10_ERCC_SIRV	chrX	20848752	20852887	+	5	1639	51560	191488	ENSMUSG00000001127.12	ENCODEMT000191488	Araf	ENCODEMT000191488	Known	ISM	Prefix	0.20000000298023224	None	None	None	None
m54284U_191109_043049/125567063/ccs	PacBio_Cortex_Rep2	mm10_ERCC_SIRV	chr11	21571802	21556787	-	9	1731	32427	85136	ENSMUSG00000020321.15	ENSMUST00000102874.10	Mdh1	Mdh1-201	Known	Known	None	0.25	None	None	None	None
m54284U_191213_120042/52822974/ccs	PacBio_Hippocampus_Rep2	mm10_ERCC_SIRV	chr15	38661955	38692196	+	13	1799	43109	110792	ENSMUSG00000022295.8	ENSMUST00000022904.7	Atp6v1c1	Atp6v1c1-201	Known	Known	None	0.10000000149011612	None	None	None	None
m54284U_191109_043049/126748374/ccs	PacBio_Cortex_Rep2	mm10_ERCC_SIRV	chr6	33060229	32792227	-	9	1531	16660	191751	ENSMUSG00000053768.13	ENCODEMT000191751	Chchd3	ENCODEMT000191751	Known	NIC	None	0.25	None	None	None	None
m54284U_191212_053548/138480361/ccs	PacBio_Hippocampus_Rep1	mm10_ERCC_SIRV	chr17	24220838	24215240	-	10	2028	46626	120709	ENSMUSG00000024118.14	ENSMUST00000024930.7	Tedc2	Tedc2-201	Known	Known	None	0.25	None	None	None	None
m54284U_191107_221739/97454881/ccs	PacBio_Cortex_Rep1	mm10_ERCC_SIRV	chrX	20848575	20852889	+	6	1523	51560	135086	ENSMUSG00000001127.12	ENSMUST00000120356.7	Araf	Araf-202	Known	Known	None	0.20000000298023224	None	None	None	None
m54284U_191107_221739/788483/ccs	PacBio_Cortex_Rep1	mm10_ERCC_SIRV	chr5	28071365	28078655	+	5	2688	13470	35030	ENSMUSG00000045294.11	ENSMUST00000059155.10	Insig1	Insig1-201	Known	Known	None	0.30000001192092896	None	None	None	None
m54284U_191109_043049/156435018/ccs	PacBio_Cortex_Rep2	mm10_ERCC_SIRV	chr19	7039944	7020704	-	14	2083	50100	131297	ENSMUSG00000024966.9	ENSMUST00000025918.8	Stip1	Stip1-201	Known	Known	None	0.15000000596046448	None	None	None	None
m54284U_191212_053548/150735506/ccs	PacBio_Hippocampus_Rep1	mm10_ERCC_SIRV	chr9	30427125	30465735	+	11	4754	27133	70880	ENSMUSG00000031993.7	ENSMUST00000164099.2	Snx19	Snx19-201	Known	Known	None	0.5	None	None	None	None
m54284U_191213_120042/55315179/ccs	PacBio_Hippocampus_Rep2	mm10_ERCC_SIRV	chr15	38661955	38692437	+	13	2040	43109	110792	ENSMUSG00000022295.8	ENSMUST00000022904.7	Atp6v1c1	Atp6v1c1-201	Known	Known	None	0.3499999940395355	None	None	None	None
m54284U_191109_043049/129565654/ccs	PacBio_Cortex_Rep2	mm10_ERCC_SIRV	chr6	33060228	32792227	-	9	1530	16660	191751	ENSMUSG00000053768.13	ENCODEMT000191751	Chchd3	ENCODEMT000191751	Known	NIC	None	0.25	None	None	None	None
m54284U_191107_221739/23004451/ccs	PacBio_Cortex_Rep1	mm10_ERCC_SIRV	chr1	43098719	43115936	+	4	3438	648	1449	ENSMUSG00000010290.7	ENSMUST00000010434.7	AI597479	AI597479-201	Known	Known	None	0.44999998807907104	None	None	None	None
m54284U_191109_043049/179963832/ccs	PacBio_Cortex_Rep2	mm10_ERCC_SIRV	chr13	34078005	34074285	-	4	1597	38382	99848	ENSMUSG00000058672.7	ENSMUST00000056427.9	Tubb2a	Tubb2a-201	Known	Known	None	0.30000001192092896	None	None	None	None
m54284U_191107_221739/83624094/ccs	PacBio_Cortex_Rep1	mm10_ERCC_SIRV	chr7	16924004	16915379	-	6	2188	20061	52343	ENSMUSG00000019370.10	ENSMUST00000019514.9	Calm3	Calm3-201	Known	Known	None	0.05000000074505806	None	None	None	None
m54284U_191109_043049/119147171/ccs	PacBio_Cortex_Rep2	mm10_ERCC_SIRV	chr17	24220776	24215241	-	9	2083	46626	120710	ENSMUSG00000024118.14	ENSMUST00000137648.7	Tedc2	Tedc2-203	Known	Known	None	0.20000000298023224	None	None	None	None
m54284U_191107_221739/98500964/ccs	PacBio_Cortex_Rep1	mm10_ERCC_SIRV	chrX	20848752	20852900	+	5	1652	51560	191488	ENSMUSG00000001127.12	ENCODEMT000191488	Araf	ENCODEMT000191488	Known	ISM	Prefix	0.20000000298023224	None	None	None	None
m54284U_191212_053548/127140155/ccs	PacBio_Hippocampus_Rep1	mm10_ERCC_SIRV	chr3	58525811	58521988	-	3	2359	8023	21100	ENSMUSG00000027808.8	ENSMUST00000029385.8	Serp1	Serp1-201	Known	Known	None	0.44999998807907104	None	None	None	None
m54284U_191109_043049/126091343/ccs	PacBio_Cortex_Rep2	mm10_ERCC_SIRV	chr11	21571799	21556787	-	9	1728	32427	85136	ENSMUSG00000020321.15	ENSMUST00000102874.10	Mdh1	Mdh1-201	Known	Known	None	0.25	None	None	None	None
m54284U_191213_120042/55707893/ccs	PacBio_Hippocampus_Rep2	mm10_ERCC_SIRV	chr15	38661955	38692200	+	13	1803	43109	110792	ENSMUSG00000022295.8	ENSMUST00000022904.7	Atp6v1c1	Atp6v1c1-201	Known	Known	None	0.15000000596046448	None	None	None	None
m54284U_191109_043049/157483955/ccs	PacBio_Cortex_Rep2	mm10_ERCC_SIRV	chr19	7039949	7020704	-	14	2088	50100	131297	ENSMUSG00000024966.9	ENSMUST00000025918.8	Stip1	Stip1-201	Known	Known	None	0.15000000596046448	None	None	None	None
m54284U_191107_221739/1116142/ccs	PacBio_Cortex_Rep1	mm10_ERCC_SIRV	chr5	28071365	28078452	+	5	2485	13470	35030	ENSMUSG00000045294.11	ENSMUST00000059155.10	Insig1	Insig1-201	Known	Known	None	0.5	None	None	None	None
m54284U_191109_043049/131007820/ccs	PacBio_Cortex_Rep2	mm10_ERCC_SIRV	chr6	33060245	32792227	-	8	1525	16660	44032	ENSMUSG00000053768.13	ENSMUST00000066379.10	Chchd3	Chchd3-201	Known	Known	None	0.25	None	None	None	None
m54284U_191109_043049/139200867/ccs	PacBio_Cortex_Rep2	mm10_ERCC_SIRV	chr17	24220778	24215241	-	10	1961	46626	120709	ENSMUSG00000024118.14	ENSMUST00000024930.7	Tedc2	Tedc2-201	Known	Known	None	0.20000000298023224	None	None	None	None
m54284U_191107_221739/47974540/ccs	PacBio_Cortex_Rep1	mm10_ERCC_SIRV	chr1	43098719	43115961	+	4	3463	648	1449	ENSMUSG00000010290.7	ENSMUST00000010434.7	AI597479	AI597479-201	Known	Known	None	0.5	None	None	None	None
m54284U_191107_221739/80546200/ccs	PacBio_Cortex_Rep1	mm10_ERCC_SIRV	chr9	30427199	30465324	+	10	4155	27133	191830	ENSMUSG00000031993.7	ENCODEMT000191830	Snx19	ENCODEMT000191830	Known	NIC	None	0.3499999940395355	None	None	None	None
m54284U_191109_043049/180291271/ccs	PacBio_Cortex_Rep2	mm10_ERCC_SIRV	chr13	34078005	34074285	-	4	1597	38382	99848	ENSMUSG00000058672.7	ENSMUST00000056427.9	Tubb2a	Tubb2a-201	Known	Known	None	0.30000001192092896	None	None	None	None
m54284U_191212_053548/128453155/ccs	PacBio_Hippocampus_Rep1	mm10_ERCC_SIRV	chr3	58525901	58521988	-	3	2449	8023	21100	ENSMUSG00000027808.8	ENSMUST00000029385.8	Serp1	Serp1-201	Known	Known	None	0.44999998807907104	None	None	None	None
m54284U_191107_221739/100467279/ccs	PacBio_Cortex_Rep1	mm10_ERCC_SIRV	chrX	20848575	20852888	+	6	1522	51560	135086	ENSMUSG00000001127.12	ENSMUST00000120356.7	Araf	Araf-202	Known	Known	None	0.20000000298023224	None	None	None	None
m54284U_191213_120042/55837740/ccs	PacBio_Hippocampus_Rep2	mm10_ERCC_SIRV	chr15	38661955	38692198	+	13	1801	43109	110792	ENSMUSG00000022295.8	ENSMUST00000022904.7	Atp6v1c1	Atp6v1c1-201	Known	Known	None	0.10000000149011612	None	None	None	None
m54284U_191109_043049/126353922/ccs	PacBio_Cortex_Rep2	mm10_ERCC_SIRV	chr11	21571770	21556787	-	9	1692	32427	85136	ENSMUSG00000020321.15	ENSMUST00000102874.10	Mdh1	Mdh1-201	Known	Known	None	0.25	None	None	None	None
m54284U_191109_043049/158662849/ccs	PacBio_Cortex_Rep2	mm10_ERCC_SIRV	chr19	7039947	7020704	-	14	2086	50100	131297	ENSMUSG00000024966.9	ENSMUST00000025918.8	Stip1	Stip1-201	Known	Known	None	0.15000000596046448	None	None	None	None
m54284U_191107_221739/83625342/ccs	PacBio_Cortex_Rep1	mm10_ERCC_SIRV	chr7	16923962	16915379	-	6	2138	20061	52343	ENSMUSG00000019370.10	ENSMUST00000019514.9	Calm3	Calm3-201	Known	Known	None	0.05000000074505806	None	None	None	None
m54284U_191212_053548/329449/ccs	PacBio_Hippocampus_Rep1	mm10_ERCC_SIRV	chr13	34078005	34074285	-	4	1597	38382	99848	ENSMUSG00000058672.7	ENSMUST00000056427.9	Tubb2a	Tubb2a-201	Known	Known	None	0.30000001192092896	None	None	None	None
m54284U_191107_221739/1706247/ccs	PacBio_Cortex_Rep1	mm10_ERCC_SIRV	chr5	28071365	28078655	+	5	2688	13470	35030	ENSMUSG00000045294.11	ENSMUST00000059155.10	Insig1	Insig1-201	Known	Known	None	0.30000001192092896	None	None	None	None
m54284U_191107_221739/60426899/ccs	PacBio_Cortex_Rep1	mm10_ERCC_SIRV	chr1	43098719	43115936	+	4	3438	648	1449	ENSMUSG00000010290.7	ENSMUST00000010434.7	AI597479	AI597479-201	Known	Known	None	0.44999998807907104	None	None	None	None
m54284U_191212_053548/3408763/ccs	PacBio_Hippocampus_Rep1	mm10_ERCC_SIRV	chr17	24220794	24215241	-	9	2101	46626	120710	ENSMUSG00000024118.14	ENSMUST00000137648.7	Tedc2	Tedc2-203	Known	Known	None	0.20000000298023224	None	None	None	None
m54284U_191107_221739/101320894/ccs	PacBio_Cortex_Rep1	mm10_ERCC_SIRV	chrX	20848605	20852906	+	6	1545	51560	191495	ENSMUSG00000001127.12	ENCODEMT000191495	Araf	ENCODEMT000191495	Known	NIC	None	0.15000000596046448	None	None	None	None
m54284U_191109_043049/138478010/ccs	PacBio_Cortex_Rep2	mm10_ERCC_SIRV	chr6	33060199	32792227	-	9	1501	16660	191751	ENSMUSG00000053768.13	ENCODEMT000191751	Chchd3	ENCODEMT000191751	Known	NIC	None	0.25	None	None	None	None
m54284U_191212_053548/168034962/ccs	PacBio_Hippocampus_Rep1	mm10_ERCC_SIRV	chr9	30427209	30466725	+	11	5660	27133	70880	ENSMUSG00000031993.7	ENSMUST00000164099.2	Snx19	Snx19-201	Known	Known	None	0.30000001192092896	None	None	None	None
m54284U_191213_120042/56952937/ccs	PacBio_Hippocampus_Rep2	mm10_ERCC_SIRV	chr15	38661955	38692198	+	13	1801	43109	110792	ENSMUSG00000022295.8	ENSMUST00000022904.7	Atp6v1c1	Atp6v1c1-201	Known	Known	None	0.10000000149011612	None	None	None	None
m54284U_191212_053548/134873182/ccs	PacBio_Hippocampus_Rep1	mm10_ERCC_SIRV	chr3	58525751	58521988	-	3	2299	8023	21100	ENSMUSG00000027808.8	ENSMUST00000029385.8	Serp1	Serp1-201	Known	Known	None	0.44999998807907104	None	None	None	None
m54284U_191109_043049/137758474/ccs	PacBio_Cortex_Rep2	mm10_ERCC_SIRV	chr11	21571791	21556787	-	9	1720	32427	85136	ENSMUSG00000020321.15	ENSMUST00000102874.10	Mdh1	Mdh1-201	Known	Known	None	0.25	None	None	None	None
m54284U_191109_043049/158664784/ccs	PacBio_Cortex_Rep2	mm10_ERCC_SIRV	chr19	7039948	7020704	-	14	2087	50100	131297	ENSMUSG00000024966.9	ENSMUST00000025918.8	Stip1	Stip1-201	Known	Known	None	0.15000000596046448	None	None	None	None
m54284U_191107_221739/121374361/ccs	PacBio_Cortex_Rep1	mm10_ERCC_SIRV	chr17	24220755	24215238	-	11	1874	46626	191953	ENSMUSG00000024118.14	ENCODEMT000191953	Tedc2	ENCODEMT000191953	Known	NNC	None	0.20000000298023224	None	None	None	None
m54284U_191107_221739/83626677/ccs	PacBio_Cortex_Rep1	mm10_ERCC_SIRV	chr7	16923912	16915379	-	6	2088	20061	52343	ENSMUSG00000019370.10	ENSMUST00000019514.9	Calm3	Calm3-201	Known	Known	None	0.05000000074505806	None	None	None	None
m54284U_191212_053548/657840/ccs	PacBio_Hippocampus_Rep1	mm10_ERCC_SIRV	chr13	34078007	34074285	-	4	1599	38382	99848	ENSMUSG00000058672.7	ENSMUST00000056427.9	Tubb2a	Tubb2a-201	Known	Known	None	0.30000001192092896	None	None	None	None
m54284U_191107_221739/2164150/ccs	PacBio_Cortex_Rep1	mm10_ERCC_SIRV	chr5	28071365	28078439	+	5	2472	13470	35030	ENSMUSG00000045294.11	ENSMUST00000059155.10	Insig1	Insig1-201	Known	Known	None	0.6000000238418579	None	None	None	None
m54284U_191213_120042/57739627/ccs	PacBio_Hippocampus_Rep2	mm10_ERCC_SIRV	chr15	38661955	38692437	+	13	2040	43109	110792	ENSMUSG00000022295.8	ENSMUST00000022904.7	Atp6v1c1	Atp6v1c1-201	Known	Known	None	0.3499999940395355	None	None	None	None
m54284U_191213_120042/42140022/ccs	PacBio_Hippocampus_Rep2	mm10_ERCC_SIRV	chr9	30427248	30465197	+	11	4093	27133	70880	ENSMUSG00000031993.7	ENSMUST00000164099.2	Snx19	Snx19-201	Known	Known	None	0.20000000298023224	None	None	None	None
m54284U_191109_043049/138545448/ccs	PacBio_Cortex_Rep2	mm10_ERCC_SIRV	chr6	33060197	32792227	-	8	1477	16660	44032	ENSMUSG00000053768.13	ENSMUST00000066379.10	Chchd3	Chchd3-201	Known	Known	None	0.25	None	None	None	None
m54284U_191107_221739/102500849/ccs	PacBio_Cortex_Rep1	mm10_ERCC_SIRV	chrX	20848752	20852896	+	5	1648	51560	191488	ENSMUSG00000001127.12	ENCODEMT000191488	Araf	ENCODEMT000191488	Known	ISM	Prefix	0.15000000596046448	None	None	None	None
m54284U_191107_221739/75825970/ccs	PacBio_Cortex_Rep1	mm10_ERCC_SIRV	chr1	43098719	43115926	+	4	3428	648	1449	ENSMUSG00000010290.7	ENSMUST00000010434.7	AI597479	AI597479-201	Known	Known	None	0.6499999761581421	None	None	None	None
m54284U_191212_053548/136773735/ccs	PacBio_Hippocampus_Rep1	mm10_ERCC_SIRV	chr3	58525913	58521988	-	3	2461	8023	21100	ENSMUSG00000027808.8	ENSMUST00000029385.8	Serp1	Serp1-201	Known	Known	None	0.44999998807907104	None	None	None	None
m54284U_191109_043049/138413447/ccs	PacBio_Cortex_Rep2	mm10_ERCC_SIRV	chr11	21571791	21556787	-	9	1720	32427	85136	ENSMUSG00000020321.15	ENSMUST00000102874.10	Mdh1	Mdh1-201	Known	Known	None	0.25	None	None	None	None
m54284U_191109_043049/158795395/ccs	PacBio_Cortex_Rep2	mm10_ERCC_SIRV	chr19	7039941	7020704	-	14	2080	50100	131297	ENSMUSG00000024966.9	ENSMUST00000025918.8	Stip1	Stip1-201	Known	Known	None	0.15000000596046448	None	None	None	None
m54284U_191107_221739/72944067/ccs	PacBio_Cortex_Rep1	mm10_ERCC_SIRV	chr17	24220760	24215245	-	9	2063	46626	120710	ENSMUSG00000024118.14	ENSMUST00000137648.7	Tedc2	Tedc2-203	Known	Known	None	0.25	None	None	None	None
m54284U_191213_120042/59311031/ccs	PacBio_Hippocampus_Rep2	mm10_ERCC_SIRV	chr15	38661955	38692437	+	13	2040	43109	110792	ENSMUSG00000022295.8	ENSMUST00000022904.7	Atp6v1c1	Atp6v1c1-201	Known	Known	None	0.3499999940395355	None	None	None	None
m54284U_191212_053548/919554/ccs	PacBio_Hippocampus_Rep1	mm10_ERCC_SIRV	chr13	34078007	34074285	-	4	1599	38382	99848	ENSMUSG00000058672.7	ENSMUST00000056427.9	Tubb2a	Tubb2a-201	Known	Known	None	0.30000001192092896	None	None	None	None
m54284U_191107_221739/104335790/ccs	PacBio_Cortex_Rep1	mm10_ERCC_SIRV	chrX	20848575	20852898	+	6	1532	51560	135086	ENSMUSG00000001127.12	ENSMUST00000120356.7	Araf	Araf-202	Known	Known	None	0.15000000596046448	None	None	None	None
m54284U_191109_043049/139657394/ccs	PacBio_Cortex_Rep2	mm10_ERCC_SIRV	chr6	33060208	32792227	-	9	1510	16660	191751	ENSMUSG00000053768.13	ENCODEMT000191751	Chchd3	ENCODEMT000191751	Known	NIC	None	0.25	None	None	None	None
m54284U_191107_221739/2426642/ccs	PacBio_Cortex_Rep1	mm10_ERCC_SIRV	chr5	28071365	28078655	+	5	2688	13470	35030	ENSMUSG00000045294.11	ENSMUST00000059155.10	Insig1	Insig1-201	Known	Known	None	0.30000001192092896	None	None	None	None
m54284U_191109_043049/108594767/ccs	PacBio_Cortex_Rep2	mm10_ERCC_SIRV	chr9	30427253	30465733	+	11	4624	27133	70880	ENSMUSG00000031993.7	ENSMUST00000164099.2	Snx19	Snx19-201	Known	Known	None	0.550000011920929	None	None	None	None
m54284U_191213_120042/60424404/ccs	PacBio_Hippocampus_Rep2	mm10_ERCC_SIRV	chr15	38661955	38692437	+	13	2040	43109	110792	ENSMUSG00000022295.8	ENSMUST00000022904.7	Atp6v1c1	Atp6v1c1-201	Known	Known	None	0.3499999940395355	None	None	None	None
m54284U_191107_221739/83953026/ccs	PacBio_Cortex_Rep1	mm10_ERCC_SIRV	chr7	16923947	16915379	-	6	2123	20061	52343	ENSMUSG00000019370.10	ENSMUST00000019514.9	Calm3	Calm3-201	Known	Known	None	0.05000000074505806	None	None	None	None
m54284U_191107_221739/92932773/ccs	PacBio_Cortex_Rep1	mm10_ERCC_SIRV	chr17	24220775	24215245	-	9	2078	46626	120710	ENSMUSG00000024118.14	ENSMUST00000137648.7	Tedc2	Tedc2-203	Known	Known	None	0.25	None	None	None	None
m54284U_191107_221739/87230867/ccs	PacBio_Cortex_Rep1	mm10_ERCC_SIRV	chr1	43098719	43115936	+	4	3438	648	1449	ENSMUSG00000010290.7	ENSMUST00000010434.7	AI597479	AI597479-201	Known	Known	None	0.44999998807907104	None	None	None	None
m54284U_191107_221739/105712001/ccs	PacBio_Cortex_Rep1	mm10_ERCC_SIRV	chrX	20848575	20852896	+	6	1530	51560	135086	ENSMUSG00000001127.12	ENSMUST00000120356.7	Araf	Araf-202	Known	Known	None	0.15000000596046448	None	None	None	None
m54284U_191212_053548/138806682/ccs	PacBio_Hippocampus_Rep1	mm10_ERCC_SIRV	chr3	58525747	58521988	-	3	2295	8023	21100	ENSMUSG00000027808.8	ENSMUST00000029385.8	Serp1	Serp1-201	Known	Known	None	0.44999998807907104	None	None	None	None
m54284U_191212_053548/1181039/ccs	PacBio_Hippocampus_Rep1	mm10_ERCC_SIRV	chr13	34078007	34074285	-	4	1599	38382	99848	ENSMUSG00000058672.7	ENSMUST00000056427.9	Tubb2a	Tubb2a-201	Known	Known	None	0.30000001192092896	None	None	None	None
m54284U_191109_043049/158796164/ccs	PacBio_Cortex_Rep2	mm10_ERCC_SIRV	chr19	7039950	7020704	-	14	2089	50100	131297	ENSMUSG00000024966.9	ENSMUST00000025918.8	Stip1	Stip1-201	Known	Known	None	0.15000000596046448	None	None	None	None
m54284U_191109_043049/138674721/ccs	PacBio_Cortex_Rep2	mm10_ERCC_SIRV	chr11	21571803	21556787	-	9	1732	32427	85136	ENSMUSG00000020321.15	ENSMUST00000102874.10	Mdh1	Mdh1-201	Known	Known	None	0.25	None	None	None	None
m54284U_191213_120042/60753374/ccs	PacBio_Hippocampus_Rep2	mm10_ERCC_SIRV	chr15	38661955	38692196	+	13	1799	43109	110792	ENSMUSG00000022295.8	ENSMUST00000022904.7	Atp6v1c1	Atp6v1c1-201	Known	Known	None	0.10000000149011612	None	None	None	None
m54284U_191109_043049/145032834/ccs	PacBio_Cortex_Rep2	mm10_ERCC_SIRV	chr6	33060215	32792227	-	8	1495	16660	44032	ENSMUSG00000053768.13	ENSMUST00000066379.10	Chchd3	Chchd3-201	Known	Known	None	0.25	None	None	None	None
m54284U_191107_221739/83953849/ccs	PacBio_Cortex_Rep1	mm10_ERCC_SIRV	chr7	16916324	16915379	-	1	969	20061	191041	ENSMUSG00000019370.10	ENCODEMT000191041	Calm3	ENCODEMT000191041	Known	Genomic	None	0.05000000074505806	None	None	None	None
m54284U_191213_120042/81725835/ccs	PacBio_Hippocampus_Rep2	mm10_ERCC_SIRV	chr17	24220793	24215232	-	8	2970	46626	191967	ENSMUSG00000024118.14	ENCODEMT000191967	Tedc2	ENCODEMT000191967	Known	NIC	None	0.25	None	None	None	None
m54284U_191107_221739/109447045/ccs	PacBio_Cortex_Rep1	mm10_ERCC_SIRV	chrX	20848575	20852899	+	6	1533	51560	135086	ENSMUSG00000001127.12	ENSMUST00000120356.7	Araf	Araf-202	Known	Known	None	0.20000000298023224	None	None	None	None
m54284U_191107_221739/166135597/ccs	PacBio_Cortex_Rep1	mm10_ERCC_SIRV	chr9	30427263	30465736	+	11	4608	27133	70880	ENSMUSG00000031993.7	ENSMUST00000164099.2	Snx19	Snx19-201	Known	Known	None	0.44999998807907104	None	None	None	None
m54284U_191107_221739/2755319/ccs	PacBio_Cortex_Rep1	mm10_ERCC_SIRV	chr5	28071365	28078439	+	5	2472	13470	35030	ENSMUSG00000045294.11	ENSMUST00000059155.10	Insig1	Insig1-201	Known	Known	None	0.6000000238418579	None	None	None	None
m54284U_191107_221739/115673903/ccs	PacBio_Cortex_Rep1	mm10_ERCC_SIRV	chr1	43098719	43115936	+	4	3438	648	1449	ENSMUSG00000010290.7	ENSMUST00000010434.7	AI597479	AI597479-201	Known	Known	None	0.44999998807907104	None	None	None	None
m54284U_191212_053548/141690318/ccs	PacBio_Hippocampus_Rep1	mm10_ERCC_SIRV	chr3	58525747	58521988	-	3	2295	8023	21100	ENSMUSG00000027808.8	ENSMUST00000029385.8	Serp1	Serp1-201	Known	Known	None	0.44999998807907104	None	None	None	None
m54284U_191109_043049/160630635/ccs	PacBio_Cortex_Rep2	mm10_ERCC_SIRV	chr19	7039941	7020704	-	14	2080	50100	131297	ENSMUSG00000024966.9	ENSMUST00000025918.8	Stip1	Stip1-201	Known	Known	None	0.15000000596046448	None	None	None	None
m54284U_191109_043049/145162726/ccs	PacBio_Cortex_Rep2	mm10_ERCC_SIRV	chr6	33060200	32792227	-	8	1480	16660	44032	ENSMUSG00000053768.13	ENSMUST00000066379.10	Chchd3	Chchd3-201	Known	Known	None	0.25	None	None	None	None
m54284U_191213_120042/61014123/ccs	PacBio_Hippocampus_Rep2	mm10_ERCC_SIRV	chr15	38661955	38691725	+	13	1328	43109	110792	ENSMUSG00000022295.8	ENSMUST00000022904.7	Atp6v1c1	Atp6v1c1-201	Known	Known	None	0.10000000149011612	None	None	None	None
m54284U_191107_221739/42467691/ccs	PacBio_Cortex_Rep1	mm10_ERCC_SIRV	chr17	24220745	24215246	-	10	1929	46626	120709	ENSMUSG00000024118.14	ENSMUST00000024930.7	Tedc2	Tedc2-201	Known	Known	None	0.25	None	None	None	None
m54284U_191107_221739/109511270/ccs	PacBio_Cortex_Rep1	mm10_ERCC_SIRV	chrX	20848574	20852900	+	6	2275	51560	191777	ENSMUSG00000001127.12	ENCODEMT000191777	Araf	ENCODEMT000191777	Known	ISM	Suffix	0.20000000298023224	None	None	None	None
m54284U_191109_043049/139659574/ccs	PacBio_Cortex_Rep2	mm10_ERCC_SIRV	chr11	21566696	21556787	-	8	1582	32427	191947	ENSMUSG00000020321.15	ENCODEMT000191947	Mdh1	ENCODEMT000191947	Known	ISM	Suffix	0.25	None	None	None	None
m54284U_191212_053548/1638491/ccs	PacBio_Hippocampus_Rep1	mm10_ERCC_SIRV	chr13	34078005	34074285	-	4	1597	38382	99848	ENSMUSG00000058672.7	ENSMUST00000056427.9	Tubb2a	Tubb2a-201	Known	Known	None	0.30000001192092896	None	None	None	None
m54284U_191212_053548/117179409/ccs	PacBio_Hippocampus_Rep1	mm10_ERCC_SIRV	chr9	30427287	30465733	+	11	4590	27133	70880	ENSMUSG00000031993.7	ENSMUST00000164099.2	Snx19	Snx19-201	Known	Known	None	0.550000011920929	None	None	None	None
m54284U_191107_221739/84018554/ccs	PacBio_Cortex_Rep1	mm10_ERCC_SIRV	chr7	16923906	16915379	-	6	2082	20061	52343	ENSMUSG00000019370.10	ENSMUST00000019514.9	Calm3	Calm3-201	Known	Known	None	0.05000000074505806	None	None	None	None
m54284U_191107_221739/3080344/ccs	PacBio_Cortex_Rep1	mm10_ERCC_SIRV	chr5	28071365	28078655	+	5	2688	13470	35030	ENSMUSG00000045294.11	ENSMUST00000059155.10	Insig1	Insig1-201	Known	Known	None	0.30000001192092896	None	None	None	None
m54284U_191212_053548/142543644/ccs	PacBio_Hippocampus_Rep1	mm10_ERCC_SIRV	chr3	58525753	58521988	-	3	2301	8023	21100	ENSMUSG00000027808.8	ENSMUST00000029385.8	Serp1	Serp1-201	Known	Known	None	0.44999998807907104	None	None	None	None
m54284U_191107_221739/119276227/ccs	PacBio_Cortex_Rep1	mm10_ERCC_SIRV	chr1	43098719	43115922	+	4	3424	648	1449	ENSMUSG00000010290.7	ENSMUST00000010434.7	AI597479	AI597479-201	Known	Known	None	0.6000000238418579	None	None	None	None
m54284U_191109_043049/161548536/ccs	PacBio_Cortex_Rep2	mm10_ERCC_SIRV	chr19	7039942	7020704	-	14	2081	50100	131297	ENSMUSG00000024966.9	ENSMUST00000025918.8	Stip1	Stip1-201	Known	Known	None	0.15000000596046448	None	None	None	None
m54284U_191107_221739/110363858/ccs	PacBio_Cortex_Rep1	mm10_ERCC_SIRV	chrX	20848575	20852890	+	6	1524	51560	135086	ENSMUSG00000001127.12	ENSMUST00000120356.7	Araf	Araf-202	Known	Known	None	0.20000000298023224	None	None	None	None
m54284U_191213_120042/63375232/ccs	PacBio_Hippocampus_Rep2	mm10_ERCC_SIRV	chr15	38661955	38692196	+	13	1799	43109	110792	ENSMUSG00000022295.8	ENSMUST00000022904.7	Atp6v1c1	Atp6v1c1-201	Known	Known	None	0.10000000149011612	None	None	None	None
m54284U_191109_043049/146278208/ccs	PacBio_Cortex_Rep2	mm10_ERCC_SIRV	chr6	33060215	32792227	-	8	1495	16660	44032	ENSMUSG00000053768.13	ENSMUST00000066379.10	Chchd3	Chchd3-201	Known	Known	None	0.25	None	None	None	None
m54284U_191107_221739/41945218/ccs	PacBio_Cortex_Rep1	mm10_ERCC_SIRV	chr17	24220784	24215247	-	10	1967	46626	120709	ENSMUSG00000024118.14	ENSMUST00000024930.7	Tedc2	Tedc2-201	Known	Known	None	0.20000000298023224	None	None	None	None
m54284U_191109_043049/145817727/ccs	PacBio_Cortex_Rep2	mm10_ERCC_SIRV	chr11	21571813	21556787	-	9	1742	32427	85136	ENSMUSG00000020321.15	ENSMUST00000102874.10	Mdh1	Mdh1-201	Known	Known	None	0.25	None	None	None	None
m54284U_191212_053548/2098438/ccs	PacBio_Hippocampus_Rep1	mm10_ERCC_SIRV	chr13	34078006	34074285	-	4	1598	38382	99848	ENSMUSG00000058672.7	ENSMUST00000056427.9	Tubb2a	Tubb2a-201	Known	Known	None	0.30000001192092896	None	None	None	None
m54284U_191107_221739/117901473/ccs	PacBio_Cortex_Rep1	mm10_ERCC_SIRV	chrX	20848575	20852901	+	6	1535	51560	135086	ENSMUSG00000001127.12	ENSMUST00000120356.7	Araf	Araf-202	Known	Known	None	0.20000000298023224	None	None	None	None
m54284U_191213_120042/131860330/ccs	PacBio_Hippocampus_Rep2	mm10_ERCC_SIRV	chr9	30427294	30465735	+	11	4585	27133	70880	ENSMUSG00000031993.7	ENSMUST00000164099.2	Snx19	Snx19-201	Known	Known	None	0.5	None	None	None	None
m54284U_191213_120042/65470754/ccs	PacBio_Hippocampus_Rep2	mm10_ERCC_SIRV	chr15	38661955	38691946	+	13	1549	43109	110792	ENSMUSG00000022295.8	ENSMUST00000022904.7	Atp6v1c1	Atp6v1c1-201	Known	Known	None	0.25	None	None	None	None
m54284U_191212_053548/145818976/ccs	PacBio_Hippocampus_Rep1	mm10_ERCC_SIRV	chr3	58525913	58521988	-	3	2461	8023	21100	ENSMUSG00000027808.8	ENSMUST00000029385.8	Serp1	Serp1-201	Known	Known	None	0.44999998807907104	None	None	None	None
m54284U_191212_053548/55904519/ccs	PacBio_Hippocampus_Rep1	mm10_ERCC_SIRV	chr17	24220752	24215247	-	10	1935	46626	120709	ENSMUSG00000024118.14	ENSMUST00000024930.7	Tedc2	Tedc2-201	Known	Known	None	0.20000000298023224	None	None	None	None
m54284U_191107_221739/3410124/ccs	PacBio_Cortex_Rep1	mm10_ERCC_SIRV	chr5	28071365	28078661	+	5	2694	13470	35030	ENSMUSG00000045294.11	ENSMUST00000059155.10	Insig1	Insig1-201	Known	Known	None	0.15000000596046448	None	None	None	None
m54284U_191107_221739/84346161/ccs	PacBio_Cortex_Rep1	mm10_ERCC_SIRV	chr7	16923937	16915379	-	6	2113	20061	52343	ENSMUSG00000019370.10	ENSMUST00000019514.9	Calm3	Calm3-201	Known	Known	None	0.05000000074505806	None	None	None	None
m54284U_191109_043049/146802929/ccs	PacBio_Cortex_Rep2	mm10_ERCC_SIRV	chr6	33060228	32792227	-	8	1508	16660	44032	ENSMUSG00000053768.13	ENSMUST00000066379.10	Chchd3	Chchd3-201	Known	Known	None	0.25	None	None	None	None
m54284U_191107_221739/131533593/ccs	PacBio_Cortex_Rep1	mm10_ERCC_SIRV	chr1	43098719	43115936	+	4	3438	648	1449	ENSMUSG00000010290.7	ENSMUST00000010434.7	AI597479	AI597479-201	Known	Known	None	0.44999998807907104	None	None	None	None
m54284U_191109_043049/164825491/ccs	PacBio_Cortex_Rep2	mm10_ERCC_SIRV	chr19	7039946	7020704	-	14	2085	50100	131297	ENSMUSG00000024966.9	ENSMUST00000025918.8	Stip1	Stip1-201	Known	Known	None	0.15000000596046448	None	None	None	None
m54284U_191107_221739/119145075/ccs	PacBio_Cortex_Rep1	mm10_ERCC_SIRV	chrX	20848575	20852896	+	6	1530	51560	135086	ENSMUSG00000001127.12	ENSMUST00000120356.7	Araf	Araf-202	Known	Known	None	0.15000000596046448	None	None	None	None
m54284U_191213_120042/65537088/ccs	PacBio_Hippocampus_Rep2	mm10_ERCC_SIRV	chr15	38661955	38692437	+	13	2040	43109	110792	ENSMUSG00000022295.8	ENSMUST00000022904.7	Atp6v1c1	Atp6v1c1-201	Known	Known	None	0.3499999940395355	None	None	None	None
m54284U_191109_043049/148440124/ccs	PacBio_Cortex_Rep2	mm10_ERCC_SIRV	chr11	21571791	21556787	-	9	1720	32427	85136	ENSMUSG00000020321.15	ENSMUST00000102874.10	Mdh1	Mdh1-201	Known	Known	None	0.25	None	None	None	None
m54284U_191212_053548/2164308/ccs	PacBio_Hippocampus_Rep1	mm10_ERCC_SIRV	chr13	34078007	34074285	-	4	1599	38382	99848	ENSMUSG00000058672.7	ENSMUST00000056427.9	Tubb2a	Tubb2a-201	Known	Known	None	0.30000001192092896	None	None	None	None
m54284U_191212_053548/115410761/ccs	PacBio_Hippocampus_Rep1	mm10_ERCC_SIRV	chr17	24220781	24215243	-	10	1961	46626	191951	ENSMUSG00000024118.14	ENCODEMT000191951	Tedc2	ENCODEMT000191951	Known	NIC	None	0.20000000298023224	None	None	None	None
m54284U_191212_053548/146080172/ccs	PacBio_Hippocampus_Rep1	mm10_ERCC_SIRV	chr3	58525766	58521988	-	3	2314	8023	21100	ENSMUSG00000027808.8	ENSMUST00000029385.8	Serp1	Serp1-201	Known	Known	None	0.44999998807907104	None	None	None	None
m54284U_191212_053548/98305040/ccs	PacBio_Hippocampus_Rep1	mm10_ERCC_SIRV	chr9	30427639	30465735	+	11	4240	27133	70880	ENSMUSG00000031993.7	ENSMUST00000164099.2	Snx19	Snx19-201	Known	Known	None	0.5	None	None	None	None
m54284U_191213_120042/65735163/ccs	PacBio_Hippocampus_Rep2	mm10_ERCC_SIRV	chr15	38661955	38692200	+	13	1803	43109	110792	ENSMUSG00000022295.8	ENSMUST00000022904.7	Atp6v1c1	Atp6v1c1-201	Known	Known	None	0.15000000596046448	None	None	None	None
m54284U_191107_221739/119212831/ccs	PacBio_Cortex_Rep1	mm10_ERCC_SIRV	chrX	20848575	20852898	+	6	1532	51560	135086	ENSMUSG00000001127.12	ENSMUST00000120356.7	Araf	Araf-202	Known	Known	None	0.15000000596046448	None	None	None	None
m54284U_191109_043049/148111537/ccs	PacBio_Cortex_Rep2	mm10_ERCC_SIRV	chr6	33060215	32792227	-	8	1495	16660	44032	ENSMUSG00000053768.13	ENSMUST00000066379.10	Chchd3	Chchd3-201	Known	Known	None	0.25	None	None	None	None
m54284U_191107_221739/4065221/ccs	PacBio_Cortex_Rep1	mm10_ERCC_SIRV	chr5	28071365	28078450	+	5	2483	13470	35030	ENSMUSG00000045294.11	ENSMUST00000059155.10	Insig1	Insig1-201	Known	Known	None	0.5	None	None	None	None
m54284U_191213_120042/24185074/ccs	PacBio_Hippocampus_Rep2	mm10_ERCC_SIRV	chr17	24220764	24215247	-	10	1947	46626	120709	ENSMUSG00000024118.14	ENSMUST00000024930.7	Tedc2	Tedc2-201	Known	Known	None	0.20000000298023224	None	None	None	None
m54284U_191109_043049/167510593/ccs	PacBio_Cortex_Rep2	mm10_ERCC_SIRV	chr19	7039930	7020704	-	14	2069	50100	131297	ENSMUSG00000024966.9	ENSMUST00000025918.8	Stip1	Stip1-201	Known	Known	None	0.15000000596046448	None	None	None	None
m54284U_191107_221739/137955489/ccs	PacBio_Cortex_Rep1	mm10_ERCC_SIRV	chr1	43098719	43115936	+	4	3438	648	1449	ENSMUSG00000010290.7	ENSMUST00000010434.7	AI597479	AI597479-201	Known	Known	None	0.44999998807907104	None	None	None	None
m54284U_191107_221739/84478566/ccs	PacBio_Cortex_Rep1	mm10_ERCC_SIRV	chr7	16923959	16915379	-	6	2135	20061	52343	ENSMUSG00000019370.10	ENSMUST00000019514.9	Calm3	Calm3-201	Known	Known	None	0.05000000074505806	None	None	None	None
m54284U_191212_053548/146344295/ccs	PacBio_Hippocampus_Rep1	mm10_ERCC_SIRV	chr3	58525751	58521988	-	3	2299	8023	21100	ENSMUSG00000027808.8	ENSMUST00000029385.8	Serp1	Serp1-201	Known	Known	None	0.44999998807907104	None	None	None	None
m54284U_191109_043049/150210197/ccs	PacBio_Cortex_Rep2	mm10_ERCC_SIRV	chr11	21571791	21556787	-	9	1720	32427	85136	ENSMUSG00000020321.15	ENSMUST00000102874.10	Mdh1	Mdh1-201	Known	Known	None	0.25	None	None	None	None
m54284U_191213_120042/66913665/ccs	PacBio_Hippocampus_Rep2	mm10_ERCC_SIRV	chr15	38661955	38692199	+	13	1802	43109	110792	ENSMUSG00000022295.8	ENSMUST00000022904.7	Atp6v1c1	Atp6v1c1-201	Known	Known	None	0.15000000596046448	None	None	None	None
m54284U_191107_221739/120915895/ccs	PacBio_Cortex_Rep1	mm10_ERCC_SIRV	chrX	20848575	20852894	+	6	1528	51560	135086	ENSMUSG00000001127.12	ENSMUST00000120356.7	Araf	Araf-202	Known	Known	None	0.15000000596046448	None	None	None	None
m54284U_191212_053548/2294078/ccs	PacBio_Hippocampus_Rep1	mm10_ERCC_SIRV	chr13	34078004	34074285	-	4	1603	38382	99848	ENSMUSG00000058672.7	ENSMUST00000056427.9	Tubb2a	Tubb2a-201	Known	Known	None	0.30000001192092896	None	None	None	None
m54284U_191107_221739/17237745/ccs	PacBio_Cortex_Rep1	mm10_ERCC_SIRV	chr17	24220688	24215248	-	9	1940	46626	120711	ENSMUSG00000024118.14	ENSMUST00000124557.2	Tedc2	Tedc2-202	Known	Known	None	0.25	None	None	None	None
m54284U_191213_120042/36635057/ccs	PacBio_Hippocampus_Rep2	mm10_ERCC_SIRV	chr9	30427639	30465734	+	11	4239	27133	70880	ENSMUSG00000031993.7	ENSMUST00000164099.2	Snx19	Snx19-201	Known	Known	None	0.5	None	None	None	None
m54284U_191109_043049/160238255/ccs	PacBio_Cortex_Rep2	mm10_ERCC_SIRV	chr6	33060240	32792227	-	8	1500	16660	44032	ENSMUSG00000053768.13	ENSMUST00000066379.10	Chchd3	Chchd3-201	Known	Known	None	0.25	None	None	None	None
m54284U_191109_043049/169937658/ccs	PacBio_Cortex_Rep2	mm10_ERCC_SIRV	chr19	7039955	7020704	-	14	2094	50100	131297	ENSMUSG00000024966.9	ENSMUST00000025918.8	Stip1	Stip1-201	Known	Known	None	0.15000000596046448	None	None	None	None
m54284U_191107_221739/121505543/ccs	PacBio_Cortex_Rep1	mm10_ERCC_SIRV	chrX	20848752	20852900	+	5	1652	51560	191488	ENSMUSG00000001127.12	ENCODEMT000191488	Araf	ENCODEMT000191488	Known	ISM	Prefix	0.20000000298023224	None	None	None	None
m54284U_191213_120042/66914605/ccs	PacBio_Hippocampus_Rep2	mm10_ERCC_SIRV	chr15	38661955	38692437	+	13	2040	43109	110792	ENSMUSG00000022295.8	ENSMUST00000022904.7	Atp6v1c1	Atp6v1c1-201	Known	Known	None	0.3499999940395355	None	None	None	None
m54284U_191107_221739/4130325/ccs	PacBio_Cortex_Rep1	mm10_ERCC_SIRV	chr5	28071365	28078661	+	5	2694	13470	35030	ENSMUSG00000045294.11	ENSMUST00000059155.10	Insig1	Insig1-201	Known	Known	None	0.15000000596046448	None	None	None	None
m54284U_191107_221739/171835868/ccs	PacBio_Cortex_Rep1	mm10_ERCC_SIRV	chr1	43098719	43115936	+	4	3438	648	1449	ENSMUSG00000010290.7	ENSMUST00000010434.7	AI597479	AI597479-201	Known	Known	None	0.44999998807907104	None	None	None	None
m54284U_191212_053548/147587517/ccs	PacBio_Hippocampus_Rep1	mm10_ERCC_SIRV	chr3	58525751	58521988	-	3	2299	8023	21100	ENSMUSG00000027808.8	ENSMUST00000029385.8	Serp1	Serp1-201	Known	Known	None	0.44999998807907104	None	None	None	None
m54284U_191107_221739/72680335/ccs	PacBio_Cortex_Rep1	mm10_ERCC_SIRV	chr17	24220690	24215248	-	9	1871	46626	191969	ENSMUSG00000024118.14	ENCODEMT000191969	Tedc2	ENCODEMT000191969	Known	ISM	Suffix	0.25	None	None	None	None
m54284U_191212_053548/2950569/ccs	PacBio_Hippocampus_Rep1	mm10_ERCC_SIRV	chr13	34078007	34074285	-	4	1599	38382	99848	ENSMUSG00000058672.7	ENSMUST00000056427.9	Tubb2a	Tubb2a-201	Known	Known	None	0.30000001192092896	None	None	None	None
m54284U_191109_043049/152111161/ccs	PacBio_Cortex_Rep2	mm10_ERCC_SIRV	chr11	21571824	21556787	-	9	1753	32427	85136	ENSMUSG00000020321.15	ENSMUST00000102874.10	Mdh1	Mdh1-201	Known	Known	None	0.25	None	None	None	None
m54284U_191107_221739/121569717/ccs	PacBio_Cortex_Rep1	mm10_ERCC_SIRV	chrX	20848575	20855510	+	8	2748	51560	191970	ENSMUSG00000001127.12	ENCODEMT000191970	Araf	ENCODEMT000191970	Known	ISM	Prefix	0.8999999761581421	None	None	None	None
m54284U_191107_221739/84544019/ccs	PacBio_Cortex_Rep1	mm10_ERCC_SIRV	chr7	16923950	16915379	-	6	2126	20061	52343	ENSMUSG00000019370.10	ENSMUST00000019514.9	Calm3	Calm3-201	Known	Known	None	0.05000000074505806	None	None	None	None
m54284U_191213_120042/67043571/ccs	PacBio_Hippocampus_Rep2	mm10_ERCC_SIRV	chr15	38661955	38692437	+	13	2040	43109	110792	ENSMUSG00000022295.8	ENSMUST00000022904.7	Atp6v1c1	Atp6v1c1-201	Known	Known	None	0.3499999940395355	None	None	None	None
m54284U_191109_043049/170066205/ccs	PacBio_Cortex_Rep2	mm10_ERCC_SIRV	chr19	7039946	7020704	-	14	2085	50100	131297	ENSMUSG00000024966.9	ENSMUST00000025918.8	Stip1	Stip1-201	Known	Known	None	0.15000000596046448	None	None	None	None
m54284U_191109_043049/139266684/ccs	PacBio_Cortex_Rep2	mm10_ERCC_SIRV	chr9	30427658	30465733	+	11	4219	27133	70880	ENSMUSG00000031993.7	ENSMUST00000164099.2	Snx19	Snx19-201	Known	Known	None	0.550000011920929	None	None	None	None
m54284U_191109_043049/163119106/ccs	PacBio_Cortex_Rep2	mm10_ERCC_SIRV	chr6	33060238	32792227	-	9	1540	16660	191751	ENSMUSG00000053768.13	ENCODEMT000191751	Chchd3	ENCODEMT000191751	Known	NIC	None	0.25	None	None	None	None
m54284U_191109_043049/40110038/ccs	PacBio_Cortex_Rep2	mm10_ERCC_SIRV	chr17	24220778	24215248	-	10	1960	46626	120709	ENSMUSG00000024118.14	ENSMUST00000024930.7	Tedc2	Tedc2-201	Known	Known	None	0.25	None	None	None	None
m54284U_191212_053548/148308848/ccs	PacBio_Hippocampus_Rep1	mm10_ERCC_SIRV	chr3	58525773	58521988	-	3	2321	8023	21100	ENSMUSG00000027808.8	ENSMUST00000029385.8	Serp1	Serp1-201	Known	Known	None	0.44999998807907104	None	None	None	None
m54284U_191109_043049/6489049/ccs	PacBio_Cortex_Rep2	mm10_ERCC_SIRV	chr1	43098719	43115936	+	4	3438	648	1449	ENSMUSG00000010290.7	ENSMUST00000010434.7	AI597479	AI597479-201	Known	Known	None	0.44999998807907104	None	None	None	None
m54284U_191107_221739/4522680/ccs	PacBio_Cortex_Rep1	mm10_ERCC_SIRV	chr5	28071365	28078655	+	5	2688	13470	35030	ENSMUSG00000045294.11	ENSMUST00000059155.10	Insig1	Insig1-201	Known	Known	None	0.30000001192092896	None	None	None	None
m54284U_191213_120042/67044108/ccs	PacBio_Hippocampus_Rep2	mm10_ERCC_SIRV	chr15	38661955	38692198	+	13	1801	43109	110792	ENSMUSG00000022295.8	ENSMUST00000022904.7	Atp6v1c1	Atp6v1c1-201	Known	Known	None	0.10000000149011612	None	None	None	None
m54284U_191109_043049/158467563/ccs	PacBio_Cortex_Rep2	mm10_ERCC_SIRV	chr11	21571811	21556787	-	9	1740	32427	85136	ENSMUSG00000020321.15	ENSMUST00000102874.10	Mdh1	Mdh1-201	Known	Known	None	0.25	None	None	None	None
m54284U_191109_043049/170132621/ccs	PacBio_Cortex_Rep2	mm10_ERCC_SIRV	chr19	7039985	7020704	-	14	2124	50100	131297	ENSMUSG00000024966.9	ENSMUST00000025918.8	Stip1	Stip1-201	Known	Known	None	0.15000000596046448	None	None	None	None
m54284U_191212_053548/3279652/ccs	PacBio_Hippocampus_Rep1	mm10_ERCC_SIRV	chr13	34078006	34074285	-	4	1598	38382	99848	ENSMUSG00000058672.7	ENSMUST00000056427.9	Tubb2a	Tubb2a-201	Known	Known	None	0.30000001192092896	None	None	None	None
m54284U_191107_221739/122422481/ccs	PacBio_Cortex_Rep1	mm10_ERCC_SIRV	chrX	20848575	20852901	+	6	1535	51560	135086	ENSMUSG00000001127.12	ENSMUST00000120356.7	Araf	Araf-202	Known	Known	None	0.20000000298023224	None	None	None	None
m54284U_191212_053548/162857771/ccs	PacBio_Hippocampus_Rep1	mm10_ERCC_SIRV	chr17	24220752	24215248	-	10	1934	46626	120709	ENSMUSG00000024118.14	ENSMUST00000024930.7	Tedc2	Tedc2-201	Known	Known	None	0.25	None	None	None	None
m54284U_191109_043049/164890038/ccs	PacBio_Cortex_Rep2	mm10_ERCC_SIRV	chr6	33060243	32792227	-	8	1523	16660	44032	ENSMUSG00000053768.13	ENSMUST00000066379.10	Chchd3	Chchd3-201	Known	Known	None	0.25	None	None	None	None
m54284U_191213_120042/67110749/ccs	PacBio_Hippocampus_Rep2	mm10_ERCC_SIRV	chr15	38661955	38692437	+	13	2040	43109	110792	ENSMUSG00000022295.8	ENSMUST00000022904.7	Atp6v1c1	Atp6v1c1-201	Known	Known	None	0.3499999940395355	None	None	None	None
m54284U_191212_053548/141034992/ccs	PacBio_Hippocampus_Rep1	mm10_ERCC_SIRV	chr9	30427676	30465733	+	11	4201	27133	70880	ENSMUSG00000031993.7	ENSMUST00000164099.2	Snx19	Snx19-201	Known	Known	None	0.550000011920929	None	None	None	None
m54284U_191212_053548/151127348/ccs	PacBio_Hippocampus_Rep1	mm10_ERCC_SIRV	chr3	58525870	58521988	-	3	2418	8023	21100	ENSMUSG00000027808.8	ENSMUST00000029385.8	Serp1	Serp1-201	Known	Known	None	0.44999998807907104	None	None	None	None
m54284U_191107_221739/84607140/ccs	PacBio_Cortex_Rep1	mm10_ERCC_SIRV	chr7	16923963	16915379	-	6	2139	20061	52343	ENSMUSG00000019370.10	ENSMUST00000019514.9	Calm3	Calm3-201	Known	Known	None	0.05000000074505806	None	None	None	None
m54284U_191109_043049/26019029/ccs	PacBio_Cortex_Rep2	mm10_ERCC_SIRV	chr1	43098719	43115947	+	4	3449	648	1449	ENSMUSG00000010290.7	ENSMUST00000010434.7	AI597479	AI597479-201	Known	Known	None	0.15000000596046448	None	None	None	None
m54284U_191107_221739/4784673/ccs	PacBio_Cortex_Rep1	mm10_ERCC_SIRV	chr5	28071365	28078655	+	5	2688	13470	35030	ENSMUSG00000045294.11	ENSMUST00000059155.10	Insig1	Insig1-201	Known	Known	None	0.30000001192092896	None	None	None	None
m54284U_191107_221739/152504422/ccs	PacBio_Cortex_Rep1	mm10_ERCC_SIRV	chr17	24220762	24215251	-	10	1947	46626	120709	ENSMUSG00000024118.14	ENSMUST00000024930.7	Tedc2	Tedc2-201	Known	Known	None	0.30000001192092896	None	None	None	None
m54284U_191109_043049/171442326/ccs	PacBio_Cortex_Rep2	mm10_ERCC_SIRV	chr19	7039993	7020704	-	14	2132	50100	131297	ENSMUSG00000024966.9	ENSMUST00000025918.8	Stip1	Stip1-201	Known	Known	None	0.15000000596046448	None	None	None	None
m54284U_191109_043049/158531586/ccs	PacBio_Cortex_Rep2	mm10_ERCC_SIRV	chr11	21571807	21556787	-	9	1736	32427	85136	ENSMUSG00000020321.15	ENSMUST00000102874.10	Mdh1	Mdh1-201	Known	Known	None	0.25	None	None	None	None
m54284U_191109_043049/166135682/ccs	PacBio_Cortex_Rep2	mm10_ERCC_SIRV	chr6	33060254	32792227	-	8	1534	16660	44032	ENSMUSG00000053768.13	ENSMUST00000066379.10	Chchd3	Chchd3-201	Known	Known	None	0.25	None	None	None	None
m54284U_191213_120042/67305964/ccs	PacBio_Hippocampus_Rep2	mm10_ERCC_SIRV	chr15	38661955	38692196	+	13	1799	43109	110792	ENSMUSG00000022295.8	ENSMUST00000022904.7	Atp6v1c1	Atp6v1c1-201	Known	Known	None	0.10000000149011612	None	None	None	None
m54284U_191212_053548/3343204/ccs	PacBio_Hippocampus_Rep1	mm10_ERCC_SIRV	chr13	34078000	34074285	-	4	1592	38382	99848	ENSMUSG00000058672.7	ENSMUST00000056427.9	Tubb2a	Tubb2a-201	Known	Known	None	0.30000001192092896	None	None	None	None
m54284U_191212_053548/80347253/ccs	PacBio_Hippocampus_Rep1	mm10_ERCC_SIRV	chr9	30427734	30465735	+	11	4145	27133	70880	ENSMUSG00000031993.7	ENSMUST00000164099.2	Snx19	Snx19-201	Known	Known	None	0.5	None	None	None	None
m54284U_191212_053548/151913450/ccs	PacBio_Hippocampus_Rep1	mm10_ERCC_SIRV	chr3	58525754	58521988	-	3	2302	8023	21100	ENSMUSG00000027808.8	ENSMUST00000029385.8	Serp1	Serp1-201	Known	Known	None	0.44999998807907104	None	None	None	None
m54284U_191107_221739/123338958/ccs	PacBio_Cortex_Rep1	mm10_ERCC_SIRV	chrX	20848752	20852889	+	5	1641	51560	191488	ENSMUSG00000001127.12	ENCODEMT000191488	Araf	ENCODEMT000191488	Known	ISM	Prefix	0.20000000298023224	None	None	None	None
m54284U_191109_043049/174525176/ccs	PacBio_Cortex_Rep2	mm10_ERCC_SIRV	chr19	7039943	7020704	-	14	2082	50100	131297	ENSMUSG00000024966.9	ENSMUST00000025918.8	Stip1	Stip1-201	Known	Known	None	0.15000000596046448	None	None	None	None
m54284U_191107_221739/4917831/ccs	PacBio_Cortex_Rep1	mm10_ERCC_SIRV	chr5	28071365	28078670	+	5	2703	13470	35030	ENSMUSG00000045294.11	ENSMUST00000059155.10	Insig1	Insig1-201	Known	Known	None	0.10000000149011612	None	None	None	None
m54284U_191109_043049/63179092/ccs	PacBio_Cortex_Rep2	mm10_ERCC_SIRV	chr1	43098719	43114518	+	4	2020	648	1449	ENSMUSG00000010290.7	ENSMUST00000010434.7	AI597479	AI597479-201	Known	Known	None	0.20000000298023224	None	None	None	None
m54284U_191107_221739/84607293/ccs	PacBio_Cortex_Rep1	mm10_ERCC_SIRV	chr7	16923941	16915379	-	6	2111	20061	52343	ENSMUSG00000019370.10	ENSMUST00000019514.9	Calm3	Calm3-201	Known	Known	None	0.05000000074505806	None	None	None	None
m54284U_191213_120042/67308123/ccs	PacBio_Hippocampus_Rep2	mm10_ERCC_SIRV	chr15	38661955	38692198	+	13	1801	43109	110792	ENSMUSG00000022295.8	ENSMUST00000022904.7	Atp6v1c1	Atp6v1c1-201	Known	Known	None	0.10000000149011612	None	None	None	None
m54284U_191109_043049/167184565/ccs	PacBio_Cortex_Rep2	mm10_ERCC_SIRV	chr6	33060238	32792227	-	9	1540	16660	191751	ENSMUSG00000053768.13	ENCODEMT000191751	Chchd3	ENCODEMT000191751	Known	NIC	None	0.25	None	None	None	None
m54284U_191107_221739/123472699/ccs	PacBio_Cortex_Rep1	mm10_ERCC_SIRV	chrX	20848575	20852901	+	6	1535	51560	135086	ENSMUSG00000001127.12	ENSMUST00000120356.7	Araf	Araf-202	Known	Known	None	0.20000000298023224	None	None	None	None
m54284U_191109_043049/104072702/ccs	PacBio_Cortex_Rep2	mm10_ERCC_SIRV	chr9	30427742	30466713	+	11	5115	27133	70880	ENSMUSG00000031993.7	ENSMUST00000164099.2	Snx19	Snx19-201	Known	Known	None	0.550000011920929	None	None	None	None
m54284U_191212_053548/3671070/ccs	PacBio_Hippocampus_Rep1	mm10_ERCC_SIRV	chr13	34078005	34074285	-	4	1597	38382	99848	ENSMUSG00000058672.7	ENSMUST00000056427.9	Tubb2a	Tubb2a-201	Known	Known	None	0.30000001192092896	None	None	None	None
m54284U_191109_043049/159451114/ccs	PacBio_Cortex_Rep2	mm10_ERCC_SIRV	chr11	21571785	21556787	-	9	1714	32427	85136	ENSMUSG00000020321.15	ENSMUST00000102874.10	Mdh1	Mdh1-201	Known	Known	None	0.25	None	None	None	None
m54284U_191109_043049/175573307/ccs	PacBio_Cortex_Rep2	mm10_ERCC_SIRV	chr19	7039935	7020704	-	14	2074	50100	131297	ENSMUSG00000024966.9	ENSMUST00000025918.8	Stip1	Stip1-201	Known	Known	None	0.15000000596046448	None	None	None	None
m54284U_191212_053548/154272792/ccs	PacBio_Hippocampus_Rep1	mm10_ERCC_SIRV	chr3	58525773	58521988	-	3	2321	8023	21100	ENSMUSG00000027808.8	ENSMUST00000029385.8	Serp1	Serp1-201	Known	Known	None	0.44999998807907104	None	None	None	None
m54284U_191109_043049/87558042/ccs	PacBio_Cortex_Rep2	mm10_ERCC_SIRV	chr17	24216302	24215251	-	2	808	46626	191971	ENSMUSG00000024118.14	ENCODEMT000191971	Tedc2	ENCODEMT000191971	Known	ISM	Suffix	0.30000001192092896	None	None	None	None
m54284U_191213_120042/68616728/ccs	PacBio_Hippocampus_Rep2	mm10_ERCC_SIRV	chr15	38661955	38692437	+	13	2040	43109	110792	ENSMUSG00000022295.8	ENSMUST00000022904.7	Atp6v1c1	Atp6v1c1-201	Known	Known	None	0.3499999940395355	None	None	None	None
m54284U_191107_221739/124652091/ccs	PacBio_Cortex_Rep1	mm10_ERCC_SIRV	chrX	20848575	20852901	+	6	1535	51560	135086	ENSMUSG00000001127.12	ENSMUST00000120356.7	Araf	Araf-202	Known	Known	None	0.20000000298023224	None	None	None	None
m54284U_191107_221739/5244318/ccs	PacBio_Cortex_Rep1	mm10_ERCC_SIRV	chr5	28071365	28078437	+	5	2470	13470	35030	ENSMUSG00000045294.11	ENSMUST00000059155.10	Insig1	Insig1-201	Known	Known	None	0.6000000238418579	None	None	None	None
m54284U_191109_043049/69142966/ccs	PacBio_Cortex_Rep2	mm10_ERCC_SIRV	chr1	43098719	43115945	+	4	3447	648	1449	ENSMUSG00000010290.7	ENSMUST00000010434.7	AI597479	AI597479-201	Known	Known	None	0.20000000298023224	None	None	None	None
m54284U_191212_053548/3802812/ccs	PacBio_Hippocampus_Rep1	mm10_ERCC_SIRV	chr13	34078006	34074285	-	4	1598	38382	99848	ENSMUSG00000058672.7	ENSMUST00000056427.9	Tubb2a	Tubb2a-201	Known	Known	None	0.30000001192092896	None	None	None	None
m54284U_191107_221739/84607384/ccs	PacBio_Cortex_Rep1	mm10_ERCC_SIRV	chr7	16923957	16915379	-	6	2133	20061	52343	ENSMUSG00000019370.10	ENSMUST00000019514.9	Calm3	Calm3-201	Known	Known	None	0.05000000074505806	None	None	None	None
m54284U_191109_043049/162531897/ccs	PacBio_Cortex_Rep2	mm10_ERCC_SIRV	chr11	21571785	21556787	-	9	1714	32427	85136	ENSMUSG00000020321.15	ENSMUST00000102874.10	Mdh1	Mdh1-201	Known	Known	None	0.25	None	None	None	None
m54284U_191109_043049/175966025/ccs	PacBio_Cortex_Rep2	mm10_ERCC_SIRV	chr19	7039960	7020704	-	14	2099	50100	131297	ENSMUSG00000024966.9	ENSMUST00000025918.8	Stip1	Stip1-201	Known	Known	None	0.15000000596046448	None	None	None	None
m54284U_191213_120042/68815699/ccs	PacBio_Hippocampus_Rep2	mm10_ERCC_SIRV	chr15	38661955	38692198	+	13	1801	43109	110792	ENSMUSG00000022295.8	ENSMUST00000022904.7	Atp6v1c1	Atp6v1c1-201	Known	Known	None	0.10000000149011612	None	None	None	None
m54284U_191212_053548/154274013/ccs	PacBio_Hippocampus_Rep1	mm10_ERCC_SIRV	chr3	58525747	58521988	-	3	2295	8023	21100	ENSMUSG00000027808.8	ENSMUST00000029385.8	Serp1	Serp1-201	Known	Known	None	0.44999998807907104	None	None	None	None
m54284U_191109_043049/170460640/ccs	PacBio_Cortex_Rep2	mm10_ERCC_SIRV	chr6	33060193	32792227	-	9	1495	16660	191751	ENSMUSG00000053768.13	ENCODEMT000191751	Chchd3	ENCODEMT000191751	Known	NIC	None	0.25	None	None	None	None
m54284U_191212_053548/139462069/ccs	PacBio_Hippocampus_Rep1	mm10_ERCC_SIRV	chr9	30427753	30465735	+	11	4126	27133	70880	ENSMUSG00000031993.7	ENSMUST00000164099.2	Snx19	Snx19-201	Known	Known	None	0.5	None	None	None	None
m54284U_191107_221739/125045126/ccs	PacBio_Cortex_Rep1	mm10_ERCC_SIRV	chrX	20848575	20852899	+	6	1533	51560	135086	ENSMUSG00000001127.12	ENSMUST00000120356.7	Araf	Araf-202	Known	Known	None	0.20000000298023224	None	None	None	None
m54284U_191109_043049/70779484/ccs	PacBio_Cortex_Rep2	mm10_ERCC_SIRV	chr1	43098719	43115949	+	4	3451	648	1449	ENSMUSG00000010290.7	ENSMUST00000010434.7	AI597479	AI597479-201	Known	Known	None	0.15000000596046448	None	None	None	None
m54284U_191107_221739/5375344/ccs	PacBio_Cortex_Rep1	mm10_ERCC_SIRV	chr5	28071365	28078661	+	5	2688	13470	35030	ENSMUSG00000045294.11	ENSMUST00000059155.10	Insig1	Insig1-201	Known	Known	None	0.15000000596046448	None	None	None	None
m54284U_191213_120042/15009114/ccs	PacBio_Hippocampus_Rep2	mm10_ERCC_SIRV	chr17	24220772	24215251	-	10	1951	46626	120709	ENSMUSG00000024118.14	ENSMUST00000024930.7	Tedc2	Tedc2-201	Known	Known	None	0.30000001192092896	None	None	None	None
m54284U_191109_043049/165874387/ccs	PacBio_Cortex_Rep2	mm10_ERCC_SIRV	chr11	21571787	21556787	-	9	1716	32427	85136	ENSMUSG00000020321.15	ENSMUST00000102874.10	Mdh1	Mdh1-201	Known	Known	None	0.25	None	None	None	None
m54284U_191212_053548/154667651/ccs	PacBio_Hippocampus_Rep1	mm10_ERCC_SIRV	chr3	58525876	58521988	-	3	2424	8023	21100	ENSMUSG00000027808.8	ENSMUST00000029385.8	Serp1	Serp1-201	Known	Known	None	0.44999998807907104	None	None	None	None
m54284U_191107_221739/84607601/ccs	PacBio_Cortex_Rep1	mm10_ERCC_SIRV	chr7	16923968	16915379	-	6	2144	20061	52343	ENSMUSG00000019370.10	ENSMUST00000019514.9	Calm3	Calm3-201	Known	Known	None	0.05000000074505806	None	None	None	None
m54284U_191109_043049/171051423/ccs	PacBio_Cortex_Rep2	mm10_ERCC_SIRV	chr6	33060251	32792227	-	9	1553	16660	191751	ENSMUSG00000053768.13	ENCODEMT000191751	Chchd3	ENCODEMT000191751	Known	NIC	None	0.25	None	None	None	None
m54284U_191213_120042/70254717/ccs	PacBio_Hippocampus_Rep2	mm10_ERCC_SIRV	chr15	38662038	38692443	+	12	1972	43109	186697	ENSMUSG00000022295.8	ENCODEMT000186697	Atp6v1c1	ENCODEMT000186697	Known	NIC	None	0.3499999940395355	None	None	None	None
m54284U_191109_043049/177146265/ccs	PacBio_Cortex_Rep2	mm10_ERCC_SIRV	chr19	7039982	7020704	-	14	2121	50100	131297	ENSMUSG00000024966.9	ENSMUST00000025918.8	Stip1	Stip1-201	Known	Known	None	0.15000000596046448	None	None	None	None
m54284U_191107_221739/125569562/ccs	PacBio_Cortex_Rep1	mm10_ERCC_SIRV	chrX	20848575	20852898	+	6	1532	51560	135086	ENSMUSG00000001127.12	ENSMUST00000120356.7	Araf	Araf-202	Known	Known	None	0.15000000596046448	None	None	None	None
m54284U_191213_120042/35062113/ccs	PacBio_Hippocampus_Rep2	mm10_ERCC_SIRV	chr17	24220778	24215251	-	10	1957	46626	120709	ENSMUSG00000024118.14	ENSMUST00000024930.7	Tedc2	Tedc2-201	Known	Known	None	0.30000001192092896	None	None	None	None
m54284U_191107_221739/5572231/ccs	PacBio_Cortex_Rep1	mm10_ERCC_SIRV	chr5	28071365	28078452	+	5	2485	13470	35030	ENSMUSG00000045294.11	ENSMUST00000059155.10	Insig1	Insig1-201	Known	Known	None	0.5	None	None	None	None
m54284U_191109_043049/171575427/ccs	PacBio_Cortex_Rep2	mm10_ERCC_SIRV	chr11	21571802	21556787	-	9	1731	32427	85136	ENSMUSG00000020321.15	ENSMUST00000102874.10	Mdh1	Mdh1-201	Known	Known	None	0.25	None	None	None	None
m54284U_191109_043049/86705671/ccs	PacBio_Cortex_Rep2	mm10_ERCC_SIRV	chr1	43098713	43115947	+	3	3062	648	191961	ENSMUSG00000010290.7	ENCODEMT000191961	AI597479	ENCODEMT000191961	Known	NIC	None	0.44999998807907104	None	None	None	None
m54284U_191109_043049/74188631/ccs	PacBio_Cortex_Rep2	mm10_ERCC_SIRV	chr9	30427956	30465733	+	11	3921	27133	70880	ENSMUSG00000031993.7	ENSMUST00000164099.2	Snx19	Snx19-201	Known	Known	None	0.550000011920929	None	None	None	None
m54284U_191212_053548/3867964/ccs	PacBio_Hippocampus_Rep1	mm10_ERCC_SIRV	chr13	34078006	34074285	-	4	1598	38382	99848	ENSMUSG00000058672.7	ENSMUST00000056427.9	Tubb2a	Tubb2a-201	Known	Known	None	0.30000001192092896	None	None	None	None
m54284U_191213_120042/70713999/ccs	PacBio_Hippocampus_Rep2	mm10_ERCC_SIRV	chr15	38661955	38692437	+	13	2040	43109	110792	ENSMUSG00000022295.8	ENSMUST00000022904.7	Atp6v1c1	Atp6v1c1-201	Known	Known	None	0.3499999940395355	None	None	None	None
m54284U_191212_053548/156239838/ccs	PacBio_Hippocampus_Rep1	mm10_ERCC_SIRV	chr3	58525751	58521988	-	3	2299	8023	21100	ENSMUSG00000027808.8	ENSMUST00000029385.8	Serp1	Serp1-201	Known	Known	None	0.44999998807907104	None	None	None	None
m54284U_191109_043049/173672927/ccs	PacBio_Cortex_Rep2	mm10_ERCC_SIRV	chr6	33060227	32792227	-	9	1529	16660	191751	ENSMUSG00000053768.13	ENCODEMT000191751	Chchd3	ENCODEMT000191751	Known	NIC	None	0.25	None	None	None	None
m54284U_191107_221739/127010200/ccs	PacBio_Cortex_Rep1	mm10_ERCC_SIRV	chrX	20848752	20852889	+	5	1641	51560	191488	ENSMUSG00000001127.12	ENCODEMT000191488	Araf	ENCODEMT000191488	Known	ISM	Prefix	0.20000000298023224	None	None	None	None
m54284U_191109_043049/177340929/ccs	PacBio_Cortex_Rep2	mm10_ERCC_SIRV	chr19	7039958	7020704	-	14	2097	50100	131297	ENSMUSG00000024966.9	ENSMUST00000025918.8	Stip1	Stip1-201	Known	Known	None	0.15000000596046448	None	None	None	None
m54284U_191109_043049/28181958/ccs	PacBio_Cortex_Rep2	mm10_ERCC_SIRV	chr17	24220769	24215253	-	10	1957	46626	120709	ENSMUSG00000024118.14	ENSMUST00000024930.7	Tedc2	Tedc2-201	Known	Known	None	0.4000000059604645	None	None	None	None
m54284U_191107_221739/84609216/ccs	PacBio_Cortex_Rep1	mm10_ERCC_SIRV	chr7	16923997	16915379	-	6	2173	20061	52343	ENSMUSG00000019370.10	ENSMUST00000019514.9	Calm3	Calm3-201	Known	Known	None	0.05000000074505806	None	None	None	None
m54284U_191109_043049/173803532/ccs	PacBio_Cortex_Rep2	mm10_ERCC_SIRV	chr11	21571814	21556787	-	9	1743	32427	85136	ENSMUSG00000020321.15	ENSMUST00000102874.10	Mdh1	Mdh1-201	Known	Known	None	0.25	None	None	None	None
m54284U_191107_221739/132579371/ccs	PacBio_Cortex_Rep1	mm10_ERCC_SIRV	chrX	20848575	20852899	+	6	1533	51560	135086	ENSMUSG00000001127.12	ENSMUST00000120356.7	Araf	Araf-202	Known	Known	None	0.20000000298023224	None	None	None	None
m54284U_191109_043049/175506404/ccs	PacBio_Cortex_Rep2	mm10_ERCC_SIRV	chr6	33060211	32792227	-	8	1491	16660	44032	ENSMUSG00000053768.13	ENSMUST00000066379.10	Chchd3	Chchd3-201	Known	Known	None	0.25	None	None	None	None
m54284U_191213_120042/71960828/ccs	PacBio_Hippocampus_Rep2	mm10_ERCC_SIRV	chr15	38661955	38692440	+	13	2043	43109	110792	ENSMUSG00000022295.8	ENSMUST00000022904.7	Atp6v1c1	Atp6v1c1-201	Known	Known	None	0.25	None	None	None	None
m54284U_191109_043049/87492150/ccs	PacBio_Cortex_Rep2	mm10_ERCC_SIRV	chr1	43098719	43115936	+	4	3438	648	1449	ENSMUSG00000010290.7	ENSMUST00000010434.7	AI597479	AI597479-201	Known	Known	None	0.44999998807907104	None	None	None	None
m54284U_191107_221739/6160521/ccs	PacBio_Cortex_Rep1	mm10_ERCC_SIRV	chr5	28071365	28078655	+	5	2688	13470	35030	ENSMUSG00000045294.11	ENSMUST00000059155.10	Insig1	Insig1-201	Known	Known	None	0.30000001192092896	None	None	None	None
m54284U_191212_053548/3932322/ccs	PacBio_Hippocampus_Rep1	mm10_ERCC_SIRV	chr13	34078007	34074285	-	4	1599	38382	99848	ENSMUSG00000058672.7	ENSMUST00000056427.9	Tubb2a	Tubb2a-201	Known	Known	None	0.30000001192092896	None	None	None	None
m54284U_191107_221739/5506018/ccs	PacBio_Cortex_Rep1	mm10_ERCC_SIRV	chr17	24220776	24215254	-	10	1952	46626	120709	ENSMUSG00000024118.14	ENSMUST00000024930.7	Tedc2	Tedc2-201	Known	Known	None	0.44999998807907104	None	None	None	None
m54284U_191212_053548/158531795/ccs	PacBio_Hippocampus_Rep1	mm10_ERCC_SIRV	chr3	58525877	58521988	-	3	2425	8023	21100	ENSMUSG00000027808.8	ENSMUST00000029385.8	Serp1	Serp1-201	Known	Known	None	0.44999998807907104	None	None	None	None
m54284U_191109_043049/177932109/ccs	PacBio_Cortex_Rep2	mm10_ERCC_SIRV	chr19	7039941	7020704	-	12	2374	50100	191972	ENSMUSG00000024966.9	ENCODEMT000191972	Stip1	ENCODEMT000191972	Known	NIC	None	0.15000000596046448	None	None	None	None
m54284U_191212_053548/23069368/ccs	PacBio_Hippocampus_Rep1	mm10_ERCC_SIRV	chr9	30428016	30465735	+	11	3863	27133	70880	ENSMUSG00000031993.7	ENSMUST00000164099.2	Snx19	Snx19-201	Known	Known	None	0.5	None	None	None	None
m54284U_191107_221739/134349539/ccs	PacBio_Cortex_Rep1	mm10_ERCC_SIRV	chrX	20848575	20852901	+	6	1535	51560	135086	ENSMUSG00000001127.12	ENSMUST00000120356.7	Araf	Araf-202	Known	Known	None	0.20000000298023224	None	None	None	None
m54284U_191107_221739/84674790/ccs	PacBio_Cortex_Rep1	mm10_ERCC_SIRV	chr7	16923952	16915379	-	6	2128	20061	52343	ENSMUSG00000019370.10	ENSMUST00000019514.9	Calm3	Calm3-201	Known	Known	None	0.05000000074505806	None	None	None	None
m54284U_191109_043049/174393814/ccs	PacBio_Cortex_Rep2	mm10_ERCC_SIRV	chr11	21571791	21556787	-	9	1720	32427	85136	ENSMUSG00000020321.15	ENSMUST00000102874.10	Mdh1	Mdh1-201	Known	Known	None	0.25	None	None	None	None
m54284U_191109_043049/179439564/ccs	PacBio_Cortex_Rep2	mm10_ERCC_SIRV	chr6	33060236	32792227	-	9	1538	16660	191751	ENSMUSG00000053768.13	ENCODEMT000191751	Chchd3	ENCODEMT000191751	Known	NIC	None	0.25	None	None	None	None
m54284U_191107_221739/44108247/ccs	PacBio_Cortex_Rep1	mm10_ERCC_SIRV	chr17	24220776	24215254	-	8	2314	46626	191973	ENSMUSG00000024118.14	ENCODEMT000191973	Tedc2	ENCODEMT000191973	Known	ISM	Prefix	0.44999998807907104	None	None	None	None
m54284U_191213_120042/72090026/ccs	PacBio_Hippocampus_Rep2	mm10_ERCC_SIRV	chr15	38661955	38692437	+	13	2040	43109	110792	ENSMUSG00000022295.8	ENSMUST00000022904.7	Atp6v1c1	Atp6v1c1-201	Known	Known	None	0.3499999940395355	None	None	None	None
m54284U_191212_053548/4129990/ccs	PacBio_Hippocampus_Rep1	mm10_ERCC_SIRV	chr13	34078007	34074285	-	4	1599	38382	99848	ENSMUSG00000058672.7	ENSMUST00000056427.9	Tubb2a	Tubb2a-201	Known	Known	None	0.30000001192092896	None	None	None	None
m54284U_191107_221739/137168382/ccs	PacBio_Cortex_Rep1	mm10_ERCC_SIRV	chrX	20848752	20852900	+	5	1652	51560	191488	ENSMUSG00000001127.12	ENCODEMT000191488	Araf	ENCODEMT000191488	Known	ISM	Prefix	0.20000000298023224	None	None	None	None
m54284U_191109_043049/117048508/ccs	PacBio_Cortex_Rep2	mm10_ERCC_SIRV	chr1	43098719	43115943	+	4	3445	648	1449	ENSMUSG00000010290.7	ENSMUST00000010434.7	AI597479	AI597479-201	Known	Known	None	0.15000000596046448	None	None	None	None
m54284U_191107_221739/84804742/ccs	PacBio_Cortex_Rep1	mm10_ERCC_SIRV	chr7	16923921	16915379	-	6	2097	20061	52343	ENSMUSG00000019370.10	ENSMUST00000019514.9	Calm3	Calm3-201	Known	Known	None	0.05000000074505806	None	None	None	None
m54284U_191107_221739/6226768/ccs	PacBio_Cortex_Rep1	mm10_ERCC_SIRV	chr5	28071365	28078655	+	5	2688	13470	35030	ENSMUSG00000045294.11	ENSMUST00000059155.10	Insig1	Insig1-201	Known	Known	None	0.30000001192092896	None	None	None	None
m54284U_191212_053548/159712412/ccs	PacBio_Hippocampus_Rep1	mm10_ERCC_SIRV	chr3	58525744	58521988	-	3	2265	8023	21100	ENSMUSG00000027808.8	ENSMUST00000029385.8	Serp1	Serp1-201	Known	Known	None	0.44999998807907104	None	None	None	None
m54284U_191107_221739/139395506/ccs	PacBio_Cortex_Rep1	mm10_ERCC_SIRV	chrX	20848575	20852900	+	6	1534	51560	135086	ENSMUSG00000001127.12	ENSMUST00000120356.7	Araf	Araf-202	Known	Known	None	0.20000000298023224	None	None	None	None
m54284U_191213_120042/72352488/ccs	PacBio_Hippocampus_Rep2	mm10_ERCC_SIRV	chr15	38661955	38692437	+	13	2040	43109	110792	ENSMUSG00000022295.8	ENSMUST00000022904.7	Atp6v1c1	Atp6v1c1-201	Known	Known	None	0.3499999940395355	None	None	None	None
m54284U_191109_043049/85721981/ccs	PacBio_Cortex_Rep2	mm10_ERCC_SIRV	chr9	30428045	30466728	+	11	4827	27133	70880	ENSMUSG00000031993.7	ENSMUST00000164099.2	Snx19	Snx19-201	Known	Known	None	0.20000000298023224	None	None	None	None
m54284U_191212_053548/1509789/ccs	PacBio_Hippocampus_Rep1	mm10_ERCC_SIRV	chr11	21571791	21556787	-	9	1720	32427	85136	ENSMUSG00000020321.15	ENSMUST00000102874.10	Mdh1	Mdh1-201	Known	Known	None	0.25	None	None	None	None
m54284U_191109_043049/180553375/ccs	PacBio_Cortex_Rep2	mm10_ERCC_SIRV	chr19	7039936	7020704	-	14	2075	50100	131297	ENSMUSG00000024966.9	ENSMUST00000025918.8	Stip1	Stip1-201	Known	Known	None	0.15000000596046448	None	None	None	None
m54284U_191109_043049/179898956/ccs	PacBio_Cortex_Rep2	mm10_ERCC_SIRV	chr6	33060228	32792227	-	8	1508	16660	44032	ENSMUSG00000053768.13	ENSMUST00000066379.10	Chchd3	Chchd3-201	Known	Known	None	0.25	None	None	None	None
m54284U_191212_053548/4196063/ccs	PacBio_Hippocampus_Rep1	mm10_ERCC_SIRV	chr13	34078006	34074285	-	4	1598	38382	99848	ENSMUSG00000058672.7	ENSMUST00000056427.9	Tubb2a	Tubb2a-201	Known	Known	None	0.30000001192092896	None	None	None	None
m54284U_191107_221739/149949087/ccs	PacBio_Cortex_Rep1	mm10_ERCC_SIRV	chrX	20848575	20852899	+	6	1533	51560	135086	ENSMUSG00000001127.12	ENSMUST00000120356.7	Araf	Araf-202	Known	Known	None	0.20000000298023224	None	None	None	None
m54284U_191107_221739/84871587/ccs	PacBio_Cortex_Rep1	mm10_ERCC_SIRV	chr7	16916720	16915379	-	1	1365	20061	191041	ENSMUSG00000019370.10	ENCODEMT000191041	Calm3	ENCODEMT000191041	Known	Genomic	None	0.05000000074505806	None	None	None	None
m54284U_191109_043049/121505240/ccs	PacBio_Cortex_Rep2	mm10_ERCC_SIRV	chr1	43098719	43115945	+	4	3447	648	1449	ENSMUSG00000010290.7	ENSMUST00000010434.7	AI597479	AI597479-201	Known	Known	None	0.20000000298023224	None	None	None	None
m54284U_191213_120042/72549596/ccs	PacBio_Hippocampus_Rep2	mm10_ERCC_SIRV	chr15	38661955	38692437	+	13	2040	43109	110792	ENSMUSG00000022295.8	ENSMUST00000022904.7	Atp6v1c1	Atp6v1c1-201	Known	Known	None	0.3499999940395355	None	None	None	None
m54284U_191107_221739/7079199/ccs	PacBio_Cortex_Rep1	mm10_ERCC_SIRV	chr5	28071365	28078655	+	5	2688	13470	35030	ENSMUSG00000045294.11	ENSMUST00000059155.10	Insig1	Insig1-201	Known	Known	None	0.30000001192092896	None	None	None	None
m54284U_191212_053548/159843342/ccs	PacBio_Hippocampus_Rep1	mm10_ERCC_SIRV	chr3	58525751	58521988	-	3	2299	8023	21100	ENSMUSG00000027808.8	ENSMUST00000029385.8	Serp1	Serp1-201	Known	Known	None	0.44999998807907104	None	None	None	None
m54284U_191212_053548/197531/ccs	PacBio_Hippocampus_Rep1	mm10_ERCC_SIRV	chr19	7039942	7020704	-	14	2081	50100	131297	ENSMUSG00000024966.9	ENSMUST00000025918.8	Stip1	Stip1-201	Known	Known	None	0.15000000596046448	None	None	None	None
m54284U_191107_221739/150931700/ccs	PacBio_Cortex_Rep1	mm10_ERCC_SIRV	chrX	20848575	20852865	+	6	1499	51560	135086	ENSMUSG00000001127.12	ENSMUST00000120356.7	Araf	Araf-202	Known	Known	None	0.5	None	None	None	None
m54284U_191107_221739/154404647/ccs	PacBio_Cortex_Rep1	mm10_ERCC_SIRV	chr9	30428091	30465735	+	11	3788	27133	70880	ENSMUSG00000031993.7	ENSMUST00000164099.2	Snx19	Snx19-201	Known	Known	None	0.5	None	None	None	None
m54284U_191212_053548/2360428/ccs	PacBio_Hippocampus_Rep1	mm10_ERCC_SIRV	chr11	21571807	21556787	-	9	1736	32427	85136	ENSMUSG00000020321.15	ENSMUST00000102874.10	Mdh1	Mdh1-201	Known	Known	None	0.25	None	None	None	None
m54284U_191213_120042/72681915/ccs	PacBio_Hippocampus_Rep2	mm10_ERCC_SIRV	chr15	38661955	38692199	+	13	1802	43109	110792	ENSMUSG00000022295.8	ENSMUST00000022904.7	Atp6v1c1	Atp6v1c1-201	Known	Known	None	0.15000000596046448	None	None	None	None
m54284U_191212_053548/4654042/ccs	PacBio_Hippocampus_Rep1	mm10_ERCC_SIRV	chr13	34078006	34074285	-	4	1598	38382	99848	ENSMUSG00000058672.7	ENSMUST00000056427.9	Tubb2a	Tubb2a-201	Known	Known	None	0.30000001192092896	None	None	None	None
m54284U_191212_053548/1706157/ccs	PacBio_Hippocampus_Rep1	mm10_ERCC_SIRV	chr6	33060245	32792227	-	8	1525	16660	44032	ENSMUSG00000053768.13	ENSMUST00000066379.10	Chchd3	Chchd3-201	Known	Known	None	0.25	None	None	None	None
m54284U_191212_053548/460180/ccs	PacBio_Hippocampus_Rep1	mm10_ERCC_SIRV	chr19	7039937	7020704	-	14	2076	50100	131297	ENSMUSG00000024966.9	ENSMUST00000025918.8	Stip1	Stip1-201	Known	Known	None	0.15000000596046448	None	None	None	None
m54284U_191107_221739/85263350/ccs	PacBio_Cortex_Rep1	mm10_ERCC_SIRV	chr7	16924004	16915379	-	6	2180	20061	52343	ENSMUSG00000019370.10	ENSMUST00000019514.9	Calm3	Calm3-201	Known	Known	None	0.05000000074505806	None	None	None	None
m54284U_191109_043049/121899440/ccs	PacBio_Cortex_Rep2	mm10_ERCC_SIRV	chr1	43098719	43115932	+	4	3434	648	1449	ENSMUSG00000010290.7	ENSMUST00000010434.7	AI597479	AI597479-201	Known	Known	None	0.44999998807907104	None	None	None	None
m54284U_191212_053548/162661752/ccs	PacBio_Hippocampus_Rep1	mm10_ERCC_SIRV	chr3	58525872	58521988	-	3	2420	8023	21100	ENSMUSG00000027808.8	ENSMUST00000029385.8	Serp1	Serp1-201	Known	Known	None	0.44999998807907104	None	None	None	None
m54284U_191213_120042/73204241/ccs	PacBio_Hippocampus_Rep2	mm10_ERCC_SIRV	chr15	38661955	38692443	+	13	2046	43109	110792	ENSMUSG00000022295.8	ENSMUST00000022904.7	Atp6v1c1	Atp6v1c1-201	Known	Known	None	0.25	None	None	None	None
m54284U_191107_221739/7211627/ccs	PacBio_Cortex_Rep1	mm10_ERCC_SIRV	chr5	28071365	28078655	+	5	2688	13470	35030	ENSMUSG00000045294.11	ENSMUST00000059155.10	Insig1	Insig1-201	Known	Known	None	0.30000001192092896	None	None	None	None
m54284U_191107_221739/152308516/ccs	PacBio_Cortex_Rep1	mm10_ERCC_SIRV	chrX	20848575	20852901	+	6	1535	51560	135086	ENSMUSG00000001127.12	ENSMUST00000120356.7	Araf	Araf-202	Known	Known	None	0.20000000298023224	None	None	None	None
m54284U_191107_221739/62523895/ccs	PacBio_Cortex_Rep1	mm10_ERCC_SIRV	chr17	24220762	24215254	-	10	1959	46626	191974	ENSMUSG00000024118.14	ENCODEMT000191974	Tedc2	ENCODEMT000191974	Known	NIC	None	0.44999998807907104	None	None	None	None
m54284U_191109_043049/145360364/ccs	PacBio_Cortex_Rep2	mm10_ERCC_SIRV	chr9	30428094	30466726	+	10	4583	27133	191830	ENSMUSG00000031993.7	ENCODEMT000191830	Snx19	ENCODEMT000191830	Known	NIC	None	0.5	None	None	None	None
m54284U_191212_053548/3409751/ccs	PacBio_Hippocampus_Rep1	mm10_ERCC_SIRV	chr6	33060229	32792227	-	9	1531	16660	191751	ENSMUSG00000053768.13	ENCODEMT000191751	Chchd3	ENCODEMT000191751	Known	NIC	None	0.25	None	None	None	None
m54284U_191212_053548/2425964/ccs	PacBio_Hippocampus_Rep1	mm10_ERCC_SIRV	chr11	21571802	21556787	-	9	1731	32427	85136	ENSMUSG00000020321.15	ENSMUST00000102874.10	Mdh1	Mdh1-201	Known	Known	None	0.25	None	None	None	None
m54284U_191212_053548/526856/ccs	PacBio_Hippocampus_Rep1	mm10_ERCC_SIRV	chr19	7040005	7020704	-	14	2144	50100	131297	ENSMUSG00000024966.9	ENSMUST00000025918.8	Stip1	Stip1-201	Known	Known	None	0.15000000596046448	None	None	None	None
m54284U_191213_120042/73271801/ccs	PacBio_Hippocampus_Rep2	mm10_ERCC_SIRV	chr15	38661985	38692201	+	11	1566	43109	186980	ENSMUSG00000022295.8	ENCODEMT000186980	Atp6v1c1	ENCODEMT000186980	Known	NIC	None	0.10000000149011612	None	None	None	None
m54284U_191212_053548/4784731/ccs	PacBio_Hippocampus_Rep1	mm10_ERCC_SIRV	chr13	34078007	34074285	-	4	1599	38382	99848	ENSMUSG00000058672.7	ENSMUST00000056427.9	Tubb2a	Tubb2a-201	Known	Known	None	0.30000001192092896	None	None	None	None
m54284U_191107_221739/152962130/ccs	PacBio_Cortex_Rep1	mm10_ERCC_SIRV	chrX	20848752	20852871	+	5	1623	51560	191488	ENSMUSG00000001127.12	ENCODEMT000191488	Araf	ENCODEMT000191488	Known	ISM	Prefix	0.5	None	None	None	None
m54284U_191107_221739/85526871/ccs	PacBio_Cortex_Rep1	mm10_ERCC_SIRV	chr7	16923929	16915379	-	6	2105	20061	52343	ENSMUSG00000019370.10	ENSMUST00000019514.9	Calm3	Calm3-201	Known	Known	None	0.05000000074505806	None	None	None	None
m54284U_191212_053548/163185186/ccs	PacBio_Hippocampus_Rep1	mm10_ERCC_SIRV	chr3	58525748	58521988	-	3	2296	8023	21100	ENSMUSG00000027808.8	ENSMUST00000029385.8	Serp1	Serp1-201	Known	Known	None	0.44999998807907104	None	None	None	None
m54284U_191109_043049/145951512/ccs	PacBio_Cortex_Rep2	mm10_ERCC_SIRV	chr1	43098719	43115936	+	4	3438	648	1449	ENSMUSG00000010290.7	ENSMUST00000010434.7	AI597479	AI597479-201	Known	Known	None	0.44999998807907104	None	None	None	None
m54284U_191107_221739/8061250/ccs	PacBio_Cortex_Rep1	mm10_ERCC_SIRV	chr5	28071365	28078437	+	5	2470	13470	35030	ENSMUSG00000045294.11	ENSMUST00000059155.10	Insig1	Insig1-201	Known	Known	None	0.6000000238418579	None	None	None	None
m54284U_191212_053548/5704051/ccs	PacBio_Hippocampus_Rep1	mm10_ERCC_SIRV	chr11	21571769	21556787	-	9	1698	32427	85136	ENSMUSG00000020321.15	ENSMUST00000102874.10	Mdh1	Mdh1-201	Known	Known	None	0.25	None	None	None	None
m54284U_191107_221739/74450579/ccs	PacBio_Cortex_Rep1	mm10_ERCC_SIRV	chr17	24220752	24215254	-	9	2046	46626	120710	ENSMUSG00000024118.14	ENSMUST00000137648.7	Tedc2	Tedc2-203	Known	Known	None	0.44999998807907104	None	None	None	None
m54284U_191212_053548/168363336/ccs	PacBio_Hippocampus_Rep1	mm10_ERCC_SIRV	chr3	58525794	58521988	-	3	2342	8023	21100	ENSMUSG00000027808.8	ENSMUST00000029385.8	Serp1	Serp1-201	Known	Known	None	0.44999998807907104	None	None	None	None
m54284U_191107_221739/157419626/ccs	PacBio_Cortex_Rep1	mm10_ERCC_SIRV	chrX	20848575	20852901	+	5	2842	51560	135084	ENSMUSG00000001127.12	ENSMUST00000122312.7	Araf	Araf-203	Known	Known	None	0.20000000298023224	None	None	None	None
m54284U_191107_221739/145555722/ccs	PacBio_Cortex_Rep1	mm10_ERCC_SIRV	chr9	30428154	30465735	+	11	3725	27133	70880	ENSMUSG00000031993.7	ENSMUST00000164099.2	Snx19	Snx19-201	Known	Known	None	0.5	None	None	None	None
m54284U_191107_221739/85591425/ccs	PacBio_Cortex_Rep1	mm10_ERCC_SIRV	chr7	16923944	16915379	-	6	2120	20061	52343	ENSMUSG00000019370.10	ENSMUST00000019514.9	Calm3	Calm3-201	Known	Known	None	0.05000000074505806	None	None	None	None
m54284U_191212_053548/17498310/ccs	PacBio_Hippocampus_Rep1	mm10_ERCC_SIRV	chr6	33060250	32792227	-	8	1530	16660	44032	ENSMUSG00000053768.13	ENSMUST00000066379.10	Chchd3	Chchd3-201	Known	Known	None	0.25	None	None	None	None
m54284U_191212_053548/4915847/ccs	PacBio_Hippocampus_Rep1	mm10_ERCC_SIRV	chr13	34078007	34074285	-	4	1599	38382	99848	ENSMUSG00000058672.7	ENSMUST00000056427.9	Tubb2a	Tubb2a-201	Known	Known	None	0.30000001192092896	None	None	None	None
m54284U_191212_053548/1312851/ccs	PacBio_Hippocampus_Rep1	mm10_ERCC_SIRV	chr19	7039937	7020704	-	14	2076	50100	131297	ENSMUSG00000024966.9	ENSMUST00000025918.8	Stip1	Stip1-201	Known	Known	None	0.15000000596046448	None	None	None	None
m54284U_191213_120042/74909962/ccs	PacBio_Hippocampus_Rep2	mm10_ERCC_SIRV	chr15	38662038	38692389	+	12	1912	43109	186697	ENSMUSG00000022295.8	ENCODEMT000186697	Atp6v1c1	ENCODEMT000186697	Known	NIC	None	0.20000000298023224	None	None	None	None
m54284U_191107_221739/115147481/ccs	PacBio_Cortex_Rep1	mm10_ERCC_SIRV	chr17	24220762	24215254	-	10	1938	46626	120709	ENSMUSG00000024118.14	ENSMUST00000024930.7	Tedc2	Tedc2-201	Known	Known	None	0.44999998807907104	None	None	None	None
m54284U_191107_221739/8520985/ccs	PacBio_Cortex_Rep1	mm10_ERCC_SIRV	chr5	28071365	28078655	+	5	2688	13470	35030	ENSMUSG00000045294.11	ENSMUST00000059155.10	Insig1	Insig1-201	Known	Known	None	0.30000001192092896	None	None	None	None
m54284U_191212_053548/6556135/ccs	PacBio_Hippocampus_Rep1	mm10_ERCC_SIRV	chr11	21571796	21556787	-	9	1725	32427	85136	ENSMUSG00000020321.15	ENSMUST00000102874.10	Mdh1	Mdh1-201	Known	Known	None	0.25	None	None	None	None
m54284U_191212_053548/171247102/ccs	PacBio_Hippocampus_Rep1	mm10_ERCC_SIRV	chr3	58525876	58521988	-	3	2424	8023	21100	ENSMUSG00000027808.8	ENSMUST00000029385.8	Serp1	Serp1-201	Known	Known	None	0.44999998807907104	None	None	None	None
m54284U_191107_221739/160631013/ccs	PacBio_Cortex_Rep1	mm10_ERCC_SIRV	chrX	20848752	20852896	+	5	1648	51560	191488	ENSMUSG00000001127.12	ENCODEMT000191488	Araf	ENCODEMT000191488	Known	ISM	Prefix	0.15000000596046448	None	None	None	None
m54284U_191109_043049/162269016/ccs	PacBio_Cortex_Rep2	mm10_ERCC_SIRV	chr1	43098719	43115936	+	4	3438	648	1449	ENSMUSG00000010290.7	ENSMUST00000010434.7	AI597479	AI597479-201	Known	Known	None	0.44999998807907104	None	None	None	None
m54284U_191213_120042/75106392/ccs	PacBio_Hippocampus_Rep2	mm10_ERCC_SIRV	chr15	38661955	38692196	+	13	1799	43109	110792	ENSMUSG00000022295.8	ENSMUST00000022904.7	Atp6v1c1	Atp6v1c1-201	Known	Known	None	0.10000000149011612	None	None	None	None
m54284U_191107_221739/85592818/ccs	PacBio_Cortex_Rep1	mm10_ERCC_SIRV	chr7	16923998	16915379	-	6	2174	20061	52343	ENSMUSG00000019370.10	ENSMUST00000019514.9	Calm3	Calm3-201	Known	Known	None	0.05000000074505806	None	None	None	None
m54284U_191212_053548/21103298/ccs	PacBio_Hippocampus_Rep1	mm10_ERCC_SIRV	chr6	33060238	32792227	-	9	1540	16660	191751	ENSMUSG00000053768.13	ENCODEMT000191751	Chchd3	ENCODEMT000191751	Known	NIC	None	0.25	None	None	None	None
m54284U_191107_221739/129763086/ccs	PacBio_Cortex_Rep1	mm10_ERCC_SIRV	chr17	24220778	24215254	-	10	1954	46626	120709	ENSMUSG00000024118.14	ENSMUST00000024930.7	Tedc2	Tedc2-201	Known	Known	None	0.44999998807907104	None	None	None	None
m54284U_191212_053548/5243481/ccs	PacBio_Hippocampus_Rep1	mm10_ERCC_SIRV	chr13	34078007	34074285	-	4	1599	38382	99848	ENSMUSG00000058672.7	ENSMUST00000056427.9	Tubb2a	Tubb2a-201	Known	Known	None	0.30000001192092896	None	None	None	None
m54284U_191212_053548/2228588/ccs	PacBio_Hippocampus_Rep1	mm10_ERCC_SIRV	chr19	7039947	7020704	-	14	2079	50100	131297	ENSMUSG00000024966.9	ENSMUST00000025918.8	Stip1	Stip1-201	Known	Known	None	0.15000000596046448	None	None	None	None
m54284U_191107_221739/164168829/ccs	PacBio_Cortex_Rep1	mm10_ERCC_SIRV	chrX	20848575	20852899	+	6	1533	51560	135086	ENSMUSG00000001127.12	ENSMUST00000120356.7	Araf	Araf-202	Known	Known	None	0.20000000298023224	None	None	None	None
m54284U_191212_053548/33555829/ccs	PacBio_Hippocampus_Rep1	mm10_ERCC_SIRV	chr9	30428211	30465733	+	11	3666	27133	70880	ENSMUSG00000031993.7	ENSMUST00000164099.2	Snx19	Snx19-201	Known	Known	None	0.550000011920929	None	None	None	None
m54284U_191107_221739/8652284/ccs	PacBio_Cortex_Rep1	mm10_ERCC_SIRV	chr5	28071365	28078655	+	5	2688	13470	35030	ENSMUSG00000045294.11	ENSMUST00000059155.10	Insig1	Insig1-201	Known	Known	None	0.30000001192092896	None	None	None	None
m54284U_191212_053548/8324856/ccs	PacBio_Hippocampus_Rep1	mm10_ERCC_SIRV	chr11	21571803	21556787	-	9	1732	32427	85136	ENSMUSG00000020321.15	ENSMUST00000102874.10	Mdh1	Mdh1-201	Known	Known	None	0.25	None	None	None	None
m54284U_191212_053548/172425302/ccs	PacBio_Hippocampus_Rep1	mm10_ERCC_SIRV	chr3	58525753	58521988	-	3	2301	8023	21100	ENSMUSG00000027808.8	ENSMUST00000029385.8	Serp1	Serp1-201	Known	Known	None	0.44999998807907104	None	None	None	None
m54284U_191107_221739/131138973/ccs	PacBio_Cortex_Rep1	mm10_ERCC_SIRV	chr17	24220774	24215254	-	10	1950	46626	120709	ENSMUSG00000024118.14	ENSMUST00000024930.7	Tedc2	Tedc2-201	Known	Known	None	0.44999998807907104	None	None	None	None
m54284U_191212_053548/22414708/ccs	PacBio_Hippocampus_Rep1	mm10_ERCC_SIRV	chr6	33060245	32792227	-	8	1525	16660	44032	ENSMUSG00000053768.13	ENSMUST00000066379.10	Chchd3	Chchd3-201	Known	Known	None	0.25	None	None	None	None
m54284U_191109_043049/164234350/ccs	PacBio_Cortex_Rep2	mm10_ERCC_SIRV	chr1	43098719	43115702	+	4	3204	648	1449	ENSMUSG00000010290.7	ENSMUST00000010434.7	AI597479	AI597479-201	Known	Known	None	0.44999998807907104	None	None	None	None
m54284U_191213_120042/75172592/ccs	PacBio_Hippocampus_Rep2	mm10_ERCC_SIRV	chr15	38661955	38692437	+	13	2040	43109	110792	ENSMUSG00000022295.8	ENSMUST00000022904.7	Atp6v1c1	Atp6v1c1-201	Known	Known	None	0.3499999940395355	None	None	None	None
m54284U_191107_221739/166855835/ccs	PacBio_Cortex_Rep1	mm10_ERCC_SIRV	chrX	20848575	20852903	+	6	1537	51560	135086	ENSMUSG00000001127.12	ENSMUST00000120356.7	Araf	Araf-202	Known	Known	None	0.10000000149011612	None	None	None	None
m54284U_191107_221739/85722632/ccs	PacBio_Cortex_Rep1	mm10_ERCC_SIRV	chr7	16923938	16915379	-	6	2114	20061	52343	ENSMUSG00000019370.10	ENSMUST00000019514.9	Calm3	Calm3-201	Known	Known	None	0.05000000074505806	None	None	None	None
m54284U_191212_053548/5376357/ccs	PacBio_Hippocampus_Rep1	mm10_ERCC_SIRV	chr13	34078006	34074285	-	4	1598	38382	99848	ENSMUSG00000058672.7	ENSMUST00000056427.9	Tubb2a	Tubb2a-201	Known	Known	None	0.30000001192092896	None	None	None	None
m54284U_191212_053548/3213330/ccs	PacBio_Hippocampus_Rep1	mm10_ERCC_SIRV	chr19	7039962	7020704	-	14	2101	50100	131297	ENSMUSG00000024966.9	ENSMUST00000025918.8	Stip1	Stip1-201	Known	Known	None	0.15000000596046448	None	None	None	None
m54284U_191109_043049/111739473/ccs	PacBio_Cortex_Rep2	mm10_ERCC_SIRV	chr9	30428321	30465733	+	11	3556	27133	70880	ENSMUSG00000031993.7	ENSMUST00000164099.2	Snx19	Snx19-201	Known	Known	None	0.550000011920929	None	None	None	None
m54284U_191107_221739/177799681/ccs	PacBio_Cortex_Rep1	mm10_ERCC_SIRV	chr17	24220778	24215254	-	10	1954	46626	120709	ENSMUSG00000024118.14	ENSMUST00000024930.7	Tedc2	Tedc2-201	Known	Known	None	0.44999998807907104	None	None	None	None
m54284U_191212_053548/8390909/ccs	PacBio_Hippocampus_Rep1	mm10_ERCC_SIRV	chr11	21571789	21556787	-	9	1718	32427	85136	ENSMUSG00000020321.15	ENSMUST00000102874.10	Mdh1	Mdh1-201	Known	Known	None	0.25	None	None	None	None
m54284U_191107_221739/170197968/ccs	PacBio_Cortex_Rep1	mm10_ERCC_SIRV	chrX	20848575	20852894	+	6	1528	51560	135086	ENSMUSG00000001127.12	ENSMUST00000120356.7	Araf	Araf-202	Known	Known	None	0.15000000596046448	None	None	None	None
m54284U_191212_053548/177274971/ccs	PacBio_Hippocampus_Rep1	mm10_ERCC_SIRV	chr3	58525893	58521988	-	3	2441	8023	21100	ENSMUSG00000027808.8	ENSMUST00000029385.8	Serp1	Serp1-201	Known	Known	None	0.44999998807907104	None	None	None	None
m54284U_191213_120042/77990077/ccs	PacBio_Hippocampus_Rep2	mm10_ERCC_SIRV	chr15	38661955	38692198	+	13	1801	43109	110792	ENSMUSG00000022295.8	ENSMUST00000022904.7	Atp6v1c1	Atp6v1c1-201	Known	Known	None	0.10000000149011612	None	None	None	None
m54284U_191212_053548/8258742/ccs	PacBio_Hippocampus_Rep1	mm10_ERCC_SIRV	chr1	43098719	43115946	+	4	3448	648	1449	ENSMUSG00000010290.7	ENSMUST00000010434.7	AI597479	AI597479-201	Known	Known	None	0.15000000596046448	None	None	None	None
m54284U_191212_053548/30410197/ccs	PacBio_Hippocampus_Rep1	mm10_ERCC_SIRV	chr6	33060240	32792227	-	9	1514	16660	191751	ENSMUSG00000053768.13	ENCODEMT000191751	Chchd3	ENCODEMT000191751	Known	NIC	None	0.25	None	None	None	None
m54284U_191107_221739/8783203/ccs	PacBio_Cortex_Rep1	mm10_ERCC_SIRV	chr5	28071365	28078663	+	5	2696	13470	35030	ENSMUSG00000045294.11	ENSMUST00000059155.10	Insig1	Insig1-201	Known	Known	None	0.10000000149011612	None	None	None	None
m54284U_191107_221739/85788830/ccs	PacBio_Cortex_Rep1	mm10_ERCC_SIRV	chr7	16923971	16915379	-	6	2147	20061	52343	ENSMUSG00000019370.10	ENSMUST00000019514.9	Calm3	Calm3-201	Known	Known	None	0.05000000074505806	None	None	None	None
m54284U_191212_053548/3869156/ccs	PacBio_Hippocampus_Rep1	mm10_ERCC_SIRV	chr19	7039937	7020704	-	14	2076	50100	131297	ENSMUSG00000024966.9	ENSMUST00000025918.8	Stip1	Stip1-201	Known	Known	None	0.15000000596046448	None	None	None	None
m54284U_191212_053548/5769450/ccs	PacBio_Hippocampus_Rep1	mm10_ERCC_SIRV	chr13	34078007	34074285	-	4	1599	38382	99848	ENSMUSG00000058672.7	ENSMUST00000056427.9	Tubb2a	Tubb2a-201	Known	Known	None	0.30000001192092896	None	None	None	None
m54284U_191109_043049/69534497/ccs	PacBio_Cortex_Rep2	mm10_ERCC_SIRV	chr17	24220771	24215254	-	9	2065	46626	120710	ENSMUSG00000024118.14	ENSMUST00000137648.7	Tedc2	Tedc2-203	Known	Known	None	0.44999998807907104	None	None	None	None
m54284U_191213_120042/78514289/ccs	PacBio_Hippocampus_Rep2	mm10_ERCC_SIRV	chr15	38661955	38692198	+	13	1801	43109	110792	ENSMUSG00000022295.8	ENSMUST00000022904.7	Atp6v1c1	Atp6v1c1-201	Known	Known	None	0.10000000149011612	None	None	None	None
m54284U_191212_053548/177800601/ccs	PacBio_Hippocampus_Rep1	mm10_ERCC_SIRV	chr3	58525751	58521988	-	3	2299	8023	21100	ENSMUSG00000027808.8	ENSMUST00000029385.8	Serp1	Serp1-201	Known	Known	None	0.44999998807907104	None	None	None	None
m54284U_191107_221739/170854688/ccs	PacBio_Cortex_Rep1	mm10_ERCC_SIRV	chrX	20848575	20852900	+	6	1534	51560	135086	ENSMUSG00000001127.12	ENSMUST00000120356.7	Araf	Araf-202	Known	Known	None	0.20000000298023224	None	None	None	None
m54284U_191212_053548/9504387/ccs	PacBio_Hippocampus_Rep1	mm10_ERCC_SIRV	chr11	21571772	21556787	-	9	1701	32427	85136	ENSMUSG00000020321.15	ENSMUST00000102874.10	Mdh1	Mdh1-201	Known	Known	None	0.25	None	None	None	None
m54284U_191212_053548/36766781/ccs	PacBio_Hippocampus_Rep1	mm10_ERCC_SIRV	chr6	33060238	32792227	-	9	1540	16660	191751	ENSMUSG00000053768.13	ENCODEMT000191751	Chchd3	ENCODEMT000191751	Known	NIC	None	0.25	None	None	None	None
m54284U_191212_053548/55378451/ccs	PacBio_Hippocampus_Rep1	mm10_ERCC_SIRV	chr1	43098719	43115936	+	4	3438	648	1449	ENSMUSG00000010290.7	ENSMUST00000010434.7	AI597479	AI597479-201	Known	Known	None	0.44999998807907104	None	None	None	None
m54284U_191109_043049/90702154/ccs	PacBio_Cortex_Rep2	mm10_ERCC_SIRV	chr17	24220775	24215254	-	9	1957	46626	191969	ENSMUSG00000024118.14	ENCODEMT000191969	Tedc2	ENCODEMT000191969	Known	ISM	Suffix	0.44999998807907104	None	None	None	None
m54284U_191213_120042/123012468/ccs	PacBio_Hippocampus_Rep2	mm10_ERCC_SIRV	chr9	30428441	30465735	+	11	3438	27133	70880	ENSMUSG00000031993.7	ENSMUST00000164099.2	Snx19	Snx19-201	Known	Known	None	0.5	None	None	None	None
m54284U_191213_120042/79234869/ccs	PacBio_Hippocampus_Rep2	mm10_ERCC_SIRV	chr15	38661955	38692196	+	13	1799	43109	110792	ENSMUSG00000022295.8	ENSMUST00000022904.7	Atp6v1c1	Atp6v1c1-201	Known	Known	None	0.10000000149011612	None	None	None	None
m54284U_191107_221739/8783550/ccs	PacBio_Cortex_Rep1	mm10_ERCC_SIRV	chr5	28071365	28078661	+	5	2694	13470	35030	ENSMUSG00000045294.11	ENSMUST00000059155.10	Insig1	Insig1-201	Known	Known	None	0.15000000596046448	None	None	None	None
m54284U_191212_053548/5898255/ccs	PacBio_Hippocampus_Rep1	mm10_ERCC_SIRV	chr13	34078003	34074285	-	4	1589	38382	99848	ENSMUSG00000058672.7	ENSMUST00000056427.9	Tubb2a	Tubb2a-201	Known	Known	None	0.30000001192092896	None	None	None	None
m54284U_191212_053548/4981545/ccs	PacBio_Hippocampus_Rep1	mm10_ERCC_SIRV	chr19	7039941	7020704	-	14	2080	50100	131297	ENSMUSG00000024966.9	ENSMUST00000025918.8	Stip1	Stip1-201	Known	Known	None	0.15000000596046448	None	None	None	None
m54284U_191107_221739/171901817/ccs	PacBio_Cortex_Rep1	mm10_ERCC_SIRV	chrX	20848575	20852890	+	6	1524	51560	135086	ENSMUSG00000001127.12	ENSMUST00000120356.7	Araf	Araf-202	Known	Known	None	0.20000000298023224	None	None	None	None
m54284U_191107_221739/86246179/ccs	PacBio_Cortex_Rep1	mm10_ERCC_SIRV	chr7	16923969	16915379	-	6	2145	20061	52343	ENSMUSG00000019370.10	ENSMUST00000019514.9	Calm3	Calm3-201	Known	Known	None	0.05000000074505806	None	None	None	None
m54284U_191109_043049/136448705/ccs	PacBio_Cortex_Rep2	mm10_ERCC_SIRV	chr17	24220775	24215254	-	10	1951	46626	120709	ENSMUSG00000024118.14	ENSMUST00000024930.7	Tedc2	Tedc2-201	Known	Known	None	0.44999998807907104	None	None	None	None
m54284U_191212_053548/177996903/ccs	PacBio_Hippocampus_Rep1	mm10_ERCC_SIRV	chr3	58525724	58521988	-	3	2272	8023	21100	ENSMUSG00000027808.8	ENSMUST00000029385.8	Serp1	Serp1-201	Known	Known	None	0.44999998807907104	None	None	None	None
m54284U_191212_053548/11993308/ccs	PacBio_Hippocampus_Rep1	mm10_ERCC_SIRV	chr11	21571807	21556787	-	9	1736	32427	85136	ENSMUSG00000020321.15	ENSMUST00000102874.10	Mdh1	Mdh1-201	Known	Known	None	0.25	None	None	None	None
m54284U_191213_120042/79758968/ccs	PacBio_Hippocampus_Rep2	mm10_ERCC_SIRV	chr15	38661955	38692444	+	13	2047	43109	110792	ENSMUSG00000022295.8	ENSMUST00000022904.7	Atp6v1c1	Atp6v1c1-201	Known	Known	None	0.20000000298023224	None	None	None	None
m54284U_191212_053548/155975867/ccs	PacBio_Hippocampus_Rep1	mm10_ERCC_SIRV	chr1	43098719	43115936	+	4	3438	648	1449	ENSMUSG00000010290.7	ENSMUST00000010434.7	AI597479	AI597479-201	Known	Known	None	0.44999998807907104	None	None	None	None
m54284U_191107_221739/173411073/ccs	PacBio_Cortex_Rep1	mm10_ERCC_SIRV	chrX	20848575	20852898	+	6	1532	51560	135086	ENSMUSG00000001127.12	ENSMUST00000120356.7	Araf	Araf-202	Known	Known	None	0.15000000596046448	None	None	None	None
m54284U_191212_053548/38469794/ccs	PacBio_Hippocampus_Rep1	mm10_ERCC_SIRV	chr6	33060185	32792227	-	9	1487	16660	191751	ENSMUSG00000053768.13	ENCODEMT000191751	Chchd3	ENCODEMT000191751	Known	NIC	None	0.25	None	None	None	None
m54284U_191212_053548/5047022/ccs	PacBio_Hippocampus_Rep1	mm10_ERCC_SIRV	chr19	7039949	7020704	-	14	2088	50100	131297	ENSMUSG00000024966.9	ENSMUST00000025918.8	Stip1	Stip1-201	Known	Known	None	0.15000000596046448	None	None	None	None
m54284U_191212_053548/131664172/ccs	PacBio_Hippocampus_Rep1	mm10_ERCC_SIRV	chr9	30428574	30465713	+	11	3283	27133	70880	ENSMUSG00000031993.7	ENSMUST00000164099.2	Snx19	Snx19-201	Known	Known	None	0.4000000059604645	None	None	None	None
m54284U_191109_043049/152305722/ccs	PacBio_Cortex_Rep2	mm10_ERCC_SIRV	chr17	24220753	24215254	-	10	1929	46626	120709	ENSMUSG00000024118.14	ENSMUST00000024930.7	Tedc2	Tedc2-201	Known	Known	None	0.44999998807907104	None	None	None	None
m54284U_191212_053548/5963935/ccs	PacBio_Hippocampus_Rep1	mm10_ERCC_SIRV	chr13	34076483	34074285	-	3	1455	38382	177302	ENSMUSG00000058672.7	ENCODEMT000177302	Tubb2a	ENCODEMT000177302	Known	ISM	Suffix	0.30000001192092896	None	None	None	None
m54284U_191213_120042/80544838/ccs	PacBio_Hippocampus_Rep2	mm10_ERCC_SIRV	chr15	38661955	38692198	+	13	1801	43109	110792	ENSMUSG00000022295.8	ENSMUST00000022904.7	Atp6v1c1	Atp6v1c1-201	Known	Known	None	0.10000000149011612	None	None	None	None
m54284U_191213_120042/262587/ccs	PacBio_Hippocampus_Rep2	mm10_ERCC_SIRV	chr3	58525751	58521988	-	3	2299	8023	21100	ENSMUSG00000027808.8	ENSMUST00000029385.8	Serp1	Serp1-201	Known	Known	None	0.44999998807907104	None	None	None	None
m54284U_191107_221739/8784291/ccs	PacBio_Cortex_Rep1	mm10_ERCC_SIRV	chr5	28071365	28078655	+	5	2688	13470	35030	ENSMUSG00000045294.11	ENSMUST00000059155.10	Insig1	Insig1-201	Known	Known	None	0.30000001192092896	None	None	None	None
m54284U_191107_221739/174393897/ccs	PacBio_Cortex_Rep1	mm10_ERCC_SIRV	chrX	20848575	20852898	+	6	1532	51560	135086	ENSMUSG00000001127.12	ENSMUST00000120356.7	Araf	Araf-202	Known	Known	None	0.15000000596046448	None	None	None	None
m54284U_191109_043049/163709314/ccs	PacBio_Cortex_Rep2	mm10_ERCC_SIRV	chr17	24220850	24215254	-	10	2026	46626	120709	ENSMUSG00000024118.14	ENSMUST00000024930.7	Tedc2	Tedc2-201	Known	Known	None	0.44999998807907104	None	None	None	None
m54284U_191107_221739/86247664/ccs	PacBio_Cortex_Rep1	mm10_ERCC_SIRV	chr7	16923960	16915379	-	6	2136	20061	52343	ENSMUSG00000019370.10	ENSMUST00000019514.9	Calm3	Calm3-201	Known	Known	None	0.05000000074505806	None	None	None	None
m54284U_191212_053548/12649642/ccs	PacBio_Hippocampus_Rep1	mm10_ERCC_SIRV	chr11	21571802	21556787	-	9	1731	32427	85136	ENSMUSG00000020321.15	ENSMUST00000102874.10	Mdh1	Mdh1-201	Known	Known	None	0.25	None	None	None	None
m54284U_191213_120042/30409591/ccs	PacBio_Hippocampus_Rep2	mm10_ERCC_SIRV	chr1	43098719	43115926	+	4	3428	648	1449	ENSMUSG00000010290.7	ENSMUST00000010434.7	AI597479	AI597479-201	Known	Known	None	0.6499999761581421	None	None	None	None
m54284U_191213_120042/81069136/ccs	PacBio_Hippocampus_Rep2	mm10_ERCC_SIRV	chr15	38661955	38692437	+	13	2040	43109	110792	ENSMUSG00000022295.8	ENSMUST00000022904.7	Atp6v1c1	Atp6v1c1-201	Known	Known	None	0.3499999940395355	None	None	None	None
m54284U_191212_053548/41814018/ccs	PacBio_Hippocampus_Rep1	mm10_ERCC_SIRV	chr6	33060237	32792227	-	9	1539	16660	191751	ENSMUSG00000053768.13	ENCODEMT000191751	Chchd3	ENCODEMT000191751	Known	NIC	None	0.25	None	None	None	None
m54284U_191212_053548/5309593/ccs	PacBio_Hippocampus_Rep1	mm10_ERCC_SIRV	chr19	7039946	7020704	-	14	2085	50100	131297	ENSMUSG00000024966.9	ENSMUST00000025918.8	Stip1	Stip1-201	Known	Known	None	0.15000000596046448	None	None	None	None
m54284U_191212_053548/6358586/ccs	PacBio_Hippocampus_Rep1	mm10_ERCC_SIRV	chr13	34078006	34074285	-	4	1598	38382	99848	ENSMUSG00000058672.7	ENSMUST00000056427.9	Tubb2a	Tubb2a-201	Known	Known	None	0.30000001192092896	None	None	None	None
m54284U_191107_221739/174721309/ccs	PacBio_Cortex_Rep1	mm10_ERCC_SIRV	chrX	20848575	20852898	+	6	1532	51560	135086	ENSMUSG00000001127.12	ENSMUST00000120356.7	Araf	Araf-202	Known	Known	None	0.15000000596046448	None	None	None	None
m54284U_191109_043049/165415617/ccs	PacBio_Cortex_Rep2	mm10_ERCC_SIRV	chr17	24220762	24215254	-	9	2056	46626	120710	ENSMUSG00000024118.14	ENSMUST00000137648.7	Tedc2	Tedc2-203	Known	Known	None	0.44999998807907104	None	None	None	None
m54284U_191213_120042/79366206/ccs	PacBio_Hippocampus_Rep2	mm10_ERCC_SIRV	chr9	30428574	30465733	+	11	3303	27133	70880	ENSMUSG00000031993.7	ENSMUST00000164099.2	Snx19	Snx19-201	Known	Known	None	0.550000011920929	None	None	None	None
m54284U_191213_120042/9372480/ccs	PacBio_Hippocampus_Rep2	mm10_ERCC_SIRV	chr3	58525747	58521988	-	3	2295	8023	21100	ENSMUSG00000027808.8	ENSMUST00000029385.8	Serp1	Serp1-201	Known	Known	None	0.44999998807907104	None	None	None	None
m54284U_191213_120042/84607042/ccs	PacBio_Hippocampus_Rep2	mm10_ERCC_SIRV	chr15	38661955	38692198	+	13	1801	43109	110792	ENSMUSG00000022295.8	ENSMUST00000022904.7	Atp6v1c1	Atp6v1c1-201	Known	Known	None	0.10000000149011612	None	None	None	None
m54284U_191107_221739/9046332/ccs	PacBio_Cortex_Rep1	mm10_ERCC_SIRV	chr5	28071365	28078655	+	5	2688	13470	35030	ENSMUSG00000045294.11	ENSMUST00000059155.10	Insig1	Insig1-201	Known	Known	None	0.30000001192092896	None	None	None	None
m54284U_191212_053548/32113792/ccs	PacBio_Hippocampus_Rep1	mm10_ERCC_SIRV	chr17	24220794	24215254	-	10	1970	46626	120709	ENSMUSG00000024118.14	ENSMUST00000024930.7	Tedc2	Tedc2-201	Known	Known	None	0.44999998807907104	None	None	None	None
m54284U_191213_120042/31458637/ccs	PacBio_Hippocampus_Rep2	mm10_ERCC_SIRV	chr1	43098719	43115936	+	4	3438	648	1449	ENSMUSG00000010290.7	ENSMUST00000010434.7	AI597479	AI597479-201	Known	Known	None	0.44999998807907104	None	None	None	None
m54284U_191212_053548/13893876/ccs	PacBio_Hippocampus_Rep1	mm10_ERCC_SIRV	chr11	21571807	21556787	-	9	1736	32427	85136	ENSMUSG00000020321.15	ENSMUST00000102874.10	Mdh1	Mdh1-201	Known	Known	None	0.25	None	None	None	None
m54284U_191107_221739/86377290/ccs	PacBio_Cortex_Rep1	mm10_ERCC_SIRV	chr7	16923963	16915379	-	6	2139	20061	52343	ENSMUSG00000019370.10	ENSMUST00000019514.9	Calm3	Calm3-201	Known	Known	None	0.05000000074505806	None	None	None	None
m54284U_191212_053548/44697396/ccs	PacBio_Hippocampus_Rep1	mm10_ERCC_SIRV	chr6	33060246	32792227	-	9	1548	16660	191751	ENSMUSG00000053768.13	ENCODEMT000191751	Chchd3	ENCODEMT000191751	Known	NIC	None	0.25	None	None	None	None
m54284U_191107_221739/174786563/ccs	PacBio_Cortex_Rep1	mm10_ERCC_SIRV	chrX	20848575	20852896	+	6	1530	51560	135086	ENSMUSG00000001127.12	ENSMUST00000120356.7	Araf	Araf-202	Known	Known	None	0.15000000596046448	None	None	None	None
m54284U_191212_053548/6620037/ccs	PacBio_Hippocampus_Rep1	mm10_ERCC_SIRV	chr13	34078006	34074285	-	4	1598	38382	99848	ENSMUSG00000058672.7	ENSMUST00000056427.9	Tubb2a	Tubb2a-201	Known	Known	None	0.30000001192092896	None	None	None	None
m54284U_191213_120042/85196963/ccs	PacBio_Hippocampus_Rep2	mm10_ERCC_SIRV	chr15	38661955	38692198	+	13	1801	43109	110792	ENSMUSG00000022295.8	ENSMUST00000022904.7	Atp6v1c1	Atp6v1c1-201	Known	Known	None	0.10000000149011612	None	None	None	None
m54284U_191212_053548/32115166/ccs	PacBio_Hippocampus_Rep1	mm10_ERCC_SIRV	chr17	24220772	24215254	-	10	1948	46626	120709	ENSMUSG00000024118.14	ENSMUST00000024930.7	Tedc2	Tedc2-201	Known	Known	None	0.44999998807907104	None	None	None	None
m54284U_191213_120042/12584636/ccs	PacBio_Hippocampus_Rep2	mm10_ERCC_SIRV	chr3	58525799	58521988	-	3	2347	8023	21100	ENSMUSG00000027808.8	ENSMUST00000029385.8	Serp1	Serp1-201	Known	Known	None	0.44999998807907104	None	None	None	None
m54284U_191212_053548/53150087/ccs	PacBio_Hippocampus_Rep1	mm10_ERCC_SIRV	chr9	30428579	30465735	+	10	3115	27133	191830	ENSMUSG00000031993.7	ENCODEMT000191830	Snx19	ENCODEMT000191830	Known	NIC	None	0.5	None	None	None	None
m54284U_191212_053548/6817881/ccs	PacBio_Hippocampus_Rep1	mm10_ERCC_SIRV	chr19	7039940	7020704	-	14	2079	50100	131297	ENSMUSG00000024966.9	ENSMUST00000025918.8	Stip1	Stip1-201	Known	Known	None	0.15000000596046448	None	None	None	None
m54284U_191213_120042/84608356/ccs	PacBio_Hippocampus_Rep2	mm10_ERCC_SIRV	chr1	43098719	43115947	+	4	3449	648	1449	ENSMUSG00000010290.7	ENSMUST00000010434.7	AI597479	AI597479-201	Known	Known	None	0.15000000596046448	None	None	None	None
m54284U_191109_043049/1508271/ccs	PacBio_Cortex_Rep2	mm10_ERCC_SIRV	chrX	20848575	20852886	+	6	1520	51560	135086	ENSMUSG00000001127.12	ENSMUST00000120356.7	Araf	Araf-202	Known	Known	None	0.20000000298023224	None	None	None	None
m54284U_191212_053548/14551422/ccs	PacBio_Hippocampus_Rep1	mm10_ERCC_SIRV	chr11	21571813	21556787	-	9	1742	32427	85136	ENSMUSG00000020321.15	ENSMUST00000102874.10	Mdh1	Mdh1-201	Known	Known	None	0.25	None	None	None	None
m54284U_191107_221739/9505546/ccs	PacBio_Cortex_Rep1	mm10_ERCC_SIRV	chr5	28071365	28078655	+	5	2688	13470	35030	ENSMUSG00000045294.11	ENSMUST00000059155.10	Insig1	Insig1-201	Known	Known	None	0.30000001192092896	None	None	None	None
m54284U_191107_221739/86378143/ccs	PacBio_Cortex_Rep1	mm10_ERCC_SIRV	chr7	16924004	16915379	-	6	2180	20061	52343	ENSMUSG00000019370.10	ENSMUST00000019514.9	Calm3	Calm3-201	Known	Known	None	0.05000000074505806	None	None	None	None
m54284U_191212_053548/48892312/ccs	PacBio_Hippocampus_Rep1	mm10_ERCC_SIRV	chr6	33060237	32792227	-	9	1539	16660	191751	ENSMUSG00000053768.13	ENCODEMT000191751	Chchd3	ENCODEMT000191751	Known	NIC	None	0.25	None	None	None	None
m54284U_191212_053548/176423810/ccs	PacBio_Hippocampus_Rep1	mm10_ERCC_SIRV	chr9	30428591	30465735	+	11	3288	27133	70880	ENSMUSG00000031993.7	ENSMUST00000164099.2	Snx19	Snx19-201	Known	Known	None	0.5	None	None	None	None
m54284U_191212_053548/7145679/ccs	PacBio_Hippocampus_Rep1	mm10_ERCC_SIRV	chr19	7039946	7020704	-	14	2085	50100	131297	ENSMUSG00000024966.9	ENSMUST00000025918.8	Stip1	Stip1-201	Known	Known	None	0.15000000596046448	None	None	None	None
m54284U_191213_120042/86181291/ccs	PacBio_Hippocampus_Rep2	mm10_ERCC_SIRV	chr15	38662038	38692443	+	12	1972	43109	186697	ENSMUSG00000022295.8	ENCODEMT000186697	Atp6v1c1	ENCODEMT000186697	Known	NIC	None	0.3499999940395355	None	None	None	None
m54284U_191212_053548/60950091/ccs	PacBio_Hippocampus_Rep1	mm10_ERCC_SIRV	chr17	24220849	24215254	-	10	2025	46626	120709	ENSMUSG00000024118.14	ENSMUST00000024930.7	Tedc2	Tedc2-201	Known	Known	None	0.44999998807907104	None	None	None	None
m54284U_191213_120042/15272404/ccs	PacBio_Hippocampus_Rep2	mm10_ERCC_SIRV	chr3	58525751	58521988	-	3	2299	8023	21100	ENSMUSG00000027808.8	ENSMUST00000029385.8	Serp1	Serp1-201	Known	Known	None	0.44999998807907104	None	None	None	None
m54284U_191212_053548/6815991/ccs	PacBio_Hippocampus_Rep1	mm10_ERCC_SIRV	chr13	34078007	34074285	-	4	1599	38382	99848	ENSMUSG00000058672.7	ENSMUST00000056427.9	Tubb2a	Tubb2a-201	Known	Known	None	0.30000001192092896	None	None	None	None
m54284U_191109_043049/1769816/ccs	PacBio_Cortex_Rep2	mm10_ERCC_SIRV	chrX	20848574	20852891	+	7	965	51560	191720	ENSMUSG00000001127.12	ENCODEMT000191720	Araf	ENCODEMT000191720	Known	NIC	None	0.15000000596046448	None	None	None	None
m54284U_191213_120042/98502703/ccs	PacBio_Hippocampus_Rep2	mm10_ERCC_SIRV	chr1	43098719	43115945	+	4	3447	648	1449	ENSMUSG00000010290.7	ENSMUST00000010434.7	AI597479	AI597479-201	Known	Known	None	0.20000000298023224	None	None	None	None
m54284U_191212_053548/16189882/ccs	PacBio_Hippocampus_Rep1	mm10_ERCC_SIRV	chr11	21571772	21556787	-	9	1701	32427	85136	ENSMUSG00000020321.15	ENSMUST00000102874.10	Mdh1	Mdh1-201	Known	Known	None	0.25	None	None	None	None
m54284U_191212_053548/52494727/ccs	PacBio_Hippocampus_Rep1	mm10_ERCC_SIRV	chr6	33060245	32792227	-	8	1525	16660	44032	ENSMUSG00000053768.13	ENSMUST00000066379.10	Chchd3	Chchd3-201	Known	Known	None	0.25	None	None	None	None
m54284U_191212_053548/7145764/ccs	PacBio_Hippocampus_Rep1	mm10_ERCC_SIRV	chr19	7039946	7020704	-	14	2085	50100	131297	ENSMUSG00000024966.9	ENSMUST00000025918.8	Stip1	Stip1-201	Known	Known	None	0.15000000596046448	None	None	None	None
m54284U_191213_120042/86247212/ccs	PacBio_Hippocampus_Rep2	mm10_ERCC_SIRV	chr15	38661955	38692437	+	13	2040	43109	110792	ENSMUSG00000022295.8	ENSMUST00000022904.7	Atp6v1c1	Atp6v1c1-201	Known	Known	None	0.3499999940395355	None	None	None	None
m54284U_191212_053548/76679010/ccs	PacBio_Hippocampus_Rep1	mm10_ERCC_SIRV	chr17	24220629	24215254	-	9	1804	46626	191969	ENSMUSG00000024118.14	ENCODEMT000191969	Tedc2	ENCODEMT000191969	Known	ISM	Suffix	0.44999998807907104	None	None	None	None
m54284U_191109_043049/112329250/ccs	PacBio_Cortex_Rep2	mm10_ERCC_SIRV	chr9	30428595	30465195	+	11	2738	27133	70880	ENSMUSG00000031993.7	ENSMUST00000164099.2	Snx19	Snx19-201	Known	Known	None	0.15000000596046448	None	None	None	None
m54284U_191213_120042/18219636/ccs	PacBio_Hippocampus_Rep2	mm10_ERCC_SIRV	chr3	58525870	58521988	-	3	2418	8023	21100	ENSMUSG00000027808.8	ENSMUST00000029385.8	Serp1	Serp1-201	Known	Known	None	0.44999998807907104	None	None	None	None
m54284U_191109_043049/6160748/ccs	PacBio_Cortex_Rep2	mm10_ERCC_SIRV	chrX	20848575	20852901	+	6	1535	51560	135086	ENSMUSG00000001127.12	ENSMUST00000120356.7	Araf	Araf-202	Known	Known	None	0.20000000298023224	None	None	None	None
m54284U_191107_221739/10485778/ccs	PacBio_Cortex_Rep1	mm10_ERCC_SIRV	chr5	28071365	28078655	+	5	2688	13470	35030	ENSMUSG00000045294.11	ENSMUST00000059155.10	Insig1	Insig1-201	Known	Known	None	0.30000001192092896	None	None	None	None
m54284U_191212_053548/16320077/ccs	PacBio_Hippocampus_Rep1	mm10_ERCC_SIRV	chr11	21571807	21556787	-	9	1736	32427	85136	ENSMUSG00000020321.15	ENSMUST00000102874.10	Mdh1	Mdh1-201	Known	Known	None	0.25	None	None	None	None
m54284U_191107_221739/86573870/ccs	PacBio_Cortex_Rep1	mm10_ERCC_SIRV	chr7	16923963	16915379	-	6	2133	20061	52343	ENSMUSG00000019370.10	ENSMUST00000019514.9	Calm3	Calm3-201	Known	Known	None	0.05000000074505806	None	None	None	None
m54284U_191212_053548/6947332/ccs	PacBio_Hippocampus_Rep1	mm10_ERCC_SIRV	chr13	34078006	34074285	-	4	1598	38382	99848	ENSMUSG00000058672.7	ENSMUST00000056427.9	Tubb2a	Tubb2a-201	Known	Known	None	0.30000001192092896	None	None	None	None
m54284U_191212_053548/52626585/ccs	PacBio_Hippocampus_Rep1	mm10_ERCC_SIRV	chr6	33060245	32792227	-	8	1525	16660	44032	ENSMUSG00000053768.13	ENSMUST00000066379.10	Chchd3	Chchd3-201	Known	Known	None	0.25	None	None	None	None
m54284U_191213_120042/135725540/ccs	PacBio_Hippocampus_Rep2	mm10_ERCC_SIRV	chr1	43098719	43115936	+	4	3438	648	1449	ENSMUSG00000010290.7	ENSMUST00000010434.7	AI597479	AI597479-201	Known	Known	None	0.44999998807907104	None	None	None	None
m54284U_191212_053548/8913969/ccs	PacBio_Hippocampus_Rep1	mm10_ERCC_SIRV	chr19	7039943	7020704	-	14	2082	50100	131297	ENSMUSG00000024966.9	ENSMUST00000025918.8	Stip1	Stip1-201	Known	Known	None	0.15000000596046448	None	None	None	None
m54284U_191213_120042/86707026/ccs	PacBio_Hippocampus_Rep2	mm10_ERCC_SIRV	chr15	38661955	38692437	+	13	2040	43109	110792	ENSMUSG00000022295.8	ENSMUST00000022904.7	Atp6v1c1	Atp6v1c1-201	Known	Known	None	0.3499999940395355	None	None	None	None
m54284U_191109_043049/6684913/ccs	PacBio_Cortex_Rep2	mm10_ERCC_SIRV	chrX	20848575	20852888	+	6	1522	51560	135086	ENSMUSG00000001127.12	ENSMUST00000120356.7	Araf	Araf-202	Known	Known	None	0.20000000298023224	None	None	None	None
m54284U_191212_053548/78645408/ccs	PacBio_Hippocampus_Rep1	mm10_ERCC_SIRV	chr17	24220849	24215254	-	10	2025	46626	120709	ENSMUSG00000024118.14	ENSMUST00000024930.7	Tedc2	Tedc2-201	Known	Known	None	0.44999998807907104	None	None	None	None
m54284U_191213_120042/20119658/ccs	PacBio_Hippocampus_Rep2	mm10_ERCC_SIRV	chr3	58525747	58521988	-	3	2295	8023	21100	ENSMUSG00000027808.8	ENSMUST00000029385.8	Serp1	Serp1-201	Known	Known	None	0.44999998807907104	None	None	None	None
m54284U_191213_120042/138347236/ccs	PacBio_Hippocampus_Rep2	mm10_ERCC_SIRV	chr9	30428595	30465736	+	11	3285	27133	70880	ENSMUSG00000031993.7	ENSMUST00000164099.2	Snx19	Snx19-201	Known	Known	None	0.44999998807907104	None	None	None	None
m54284U_191107_221739/10618852/ccs	PacBio_Cortex_Rep1	mm10_ERCC_SIRV	chr5	28071365	28078655	+	5	2688	13470	35030	ENSMUSG00000045294.11	ENSMUST00000059155.10	Insig1	Insig1-201	Known	Known	None	0.30000001192092896	None	None	None	None
m54284U_191212_053548/10290359/ccs	PacBio_Hippocampus_Rep1	mm10_ERCC_SIRV	chr19	7039950	7020704	-	14	2089	50100	131297	ENSMUSG00000024966.9	ENSMUST00000025918.8	Stip1	Stip1-201	Known	Known	None	0.15000000596046448	None	None	None	None
m54284U_191212_053548/55378890/ccs	PacBio_Hippocampus_Rep1	mm10_ERCC_SIRV	chr6	33060243	32792227	-	8	1523	16660	44032	ENSMUSG00000053768.13	ENSMUST00000066379.10	Chchd3	Chchd3-201	Known	Known	None	0.25	None	None	None	None
m54284U_191213_120042/90374266/ccs	PacBio_Hippocampus_Rep2	mm10_ERCC_SIRV	chr15	38661955	38692437	+	13	2040	43109	110792	ENSMUSG00000022295.8	ENSMUST00000022904.7	Atp6v1c1	Atp6v1c1-201	Known	Known	None	0.3499999940395355	None	None	None	None
m54284U_191212_053548/16777934/ccs	PacBio_Hippocampus_Rep1	mm10_ERCC_SIRV	chr11	21571782	21556787	-	9	1711	32427	85136	ENSMUSG00000020321.15	ENSMUST00000102874.10	Mdh1	Mdh1-201	Known	Known	None	0.25	None	None	None	None
m54284U_191212_053548/7077955/ccs	PacBio_Hippocampus_Rep1	mm10_ERCC_SIRV	chr13	34078006	34074285	-	4	1598	38382	99848	ENSMUSG00000058672.7	ENSMUST00000056427.9	Tubb2a	Tubb2a-201	Known	Known	None	0.30000001192092896	None	None	None	None
m54284U_191107_221739/86575789/ccs	PacBio_Cortex_Rep1	mm10_ERCC_SIRV	chr7	16924016	16915379	-	6	2192	20061	52343	ENSMUSG00000019370.10	ENSMUST00000019514.9	Calm3	Calm3-201	Known	Known	None	0.05000000074505806	None	None	None	None
m54284U_191109_043049/7340134/ccs	PacBio_Cortex_Rep2	mm10_ERCC_SIRV	chrX	20848575	20852890	+	6	1524	51560	135086	ENSMUSG00000001127.12	ENSMUST00000120356.7	Araf	Araf-202	Known	Known	None	0.20000000298023224	None	None	None	None
m54284U_191213_120042/23397014/ccs	PacBio_Hippocampus_Rep2	mm10_ERCC_SIRV	chr3	58525751	58521988	-	3	2299	8023	21100	ENSMUSG00000027808.8	ENSMUST00000029385.8	Serp1	Serp1-201	Known	Known	None	0.44999998807907104	None	None	None	None
m54284U_191213_120042/135790668/ccs	PacBio_Hippocampus_Rep2	mm10_ERCC_SIRV	chr1	43098719	43115945	+	4	3447	648	1449	ENSMUSG00000010290.7	ENSMUST00000010434.7	AI597479	AI597479-201	Known	Known	None	0.20000000298023224	None	None	None	None
m54284U_191212_053548/81987416/ccs	PacBio_Hippocampus_Rep1	mm10_ERCC_SIRV	chr17	24220769	24215254	-	9	2189	46626	191975	ENSMUSG00000024118.14	ENCODEMT000191975	Tedc2	ENCODEMT000191975	Known	ISM	Prefix	0.44999998807907104	None	None	None	None
m54284U_191213_120042/90441693/ccs	PacBio_Hippocampus_Rep2	mm10_ERCC_SIRV	chr15	38661955	38692437	+	13	2040	43109	110792	ENSMUSG00000022295.8	ENSMUST00000022904.7	Atp6v1c1	Atp6v1c1-201	Known	Known	None	0.3499999940395355	None	None	None	None
m54284U_191109_043049/64029684/ccs	PacBio_Cortex_Rep2	mm10_ERCC_SIRV	chr9	30428702	30465733	+	11	3175	27133	70880	ENSMUSG00000031993.7	ENSMUST00000164099.2	Snx19	Snx19-201	Known	Known	None	0.550000011920929	None	None	None	None
m54284U_191212_053548/55576080/ccs	PacBio_Hippocampus_Rep1	mm10_ERCC_SIRV	chr6	33060238	32792227	-	9	1540	16660	191751	ENSMUSG00000053768.13	ENCODEMT000191751	Chchd3	ENCODEMT000191751	Known	NIC	None	0.25	None	None	None	None
m54284U_191109_043049/10684641/ccs	PacBio_Cortex_Rep2	mm10_ERCC_SIRV	chrX	20848575	20852895	+	6	1529	51560	135086	ENSMUSG00000001127.12	ENSMUST00000120356.7	Araf	Araf-202	Known	Known	None	0.15000000596046448	None	None	None	None
m54284U_191212_053548/10422291/ccs	PacBio_Hippocampus_Rep1	mm10_ERCC_SIRV	chr19	7039937	7020704	-	14	2076	50100	131297	ENSMUSG00000024966.9	ENSMUST00000025918.8	Stip1	Stip1-201	Known	Known	None	0.15000000596046448	None	None	None	None
m54284U_191107_221739/10682579/ccs	PacBio_Cortex_Rep1	mm10_ERCC_SIRV	chr5	28071365	28078439	+	5	2472	13470	35030	ENSMUSG00000045294.11	ENSMUST00000059155.10	Insig1	Insig1-201	Known	Known	None	0.6000000238418579	None	None	None	None
m54284U_191213_120042/90899484/ccs	PacBio_Hippocampus_Rep2	mm10_ERCC_SIRV	chr15	38661955	38692437	+	13	2040	43109	110792	ENSMUSG00000022295.8	ENSMUST00000022904.7	Atp6v1c1	Atp6v1c1-201	Known	Known	None	0.3499999940395355	None	None	None	None
m54284U_191212_053548/23856858/ccs	PacBio_Hippocampus_Rep1	mm10_ERCC_SIRV	chr11	21571802	21556787	-	9	1731	32427	85136	ENSMUSG00000020321.15	ENSMUST00000102874.10	Mdh1	Mdh1-201	Known	Known	None	0.25	None	None	None	None
m54284U_191212_053548/7275926/ccs	PacBio_Hippocampus_Rep1	mm10_ERCC_SIRV	chr13	34078007	34074285	-	4	1599	38382	99848	ENSMUSG00000058672.7	ENSMUST00000056427.9	Tubb2a	Tubb2a-201	Known	Known	None	0.30000001192092896	None	None	None	None
m54284U_191213_120042/24248897/ccs	PacBio_Hippocampus_Rep2	mm10_ERCC_SIRV	chr3	58525753	58521988	-	3	2301	8023	21100	ENSMUSG00000027808.8	ENSMUST00000029385.8	Serp1	Serp1-201	Known	Known	None	0.44999998807907104	None	None	None	None
m54284U_191107_221739/86639591/ccs	PacBio_Cortex_Rep1	mm10_ERCC_SIRV	chr7	16923931	16915379	-	6	2107	20061	52343	ENSMUSG00000019370.10	ENSMUST00000019514.9	Calm3	Calm3-201	Known	Known	None	0.05000000074505806	None	None	None	None
m54284U_191109_043049/27855407/ccs	PacBio_Cortex_Rep2	mm10_ERCC_SIRV	chrX	20848575	20852899	+	6	1533	51560	135086	ENSMUSG00000001127.12	ENSMUST00000120356.7	Araf	Araf-202	Known	Known	None	0.20000000298023224	None	None	None	None
m54284U_191213_120042/77989261/ccs	PacBio_Hippocampus_Rep2	mm10_ERCC_SIRV	chr9	30428752	30465734	+	11	3126	27133	70880	ENSMUSG00000031993.7	ENSMUST00000164099.2	Snx19	Snx19-201	Known	Known	None	0.5	None	None	None	None
m54284U_191212_053548/55773161/ccs	PacBio_Hippocampus_Rep1	mm10_ERCC_SIRV	chr6	33060246	32792227	-	9	1548	16660	191751	ENSMUSG00000053768.13	ENCODEMT000191751	Chchd3	ENCODEMT000191751	Known	NIC	None	0.25	None	None	None	None
m54284U_191212_053548/12321996/ccs	PacBio_Hippocampus_Rep1	mm10_ERCC_SIRV	chr19	7039953	7020704	-	14	2092	50100	131297	ENSMUSG00000024966.9	ENSMUST00000025918.8	Stip1	Stip1-201	Known	Known	None	0.15000000596046448	None	None	None	None
m54284U_191213_120042/141558354/ccs	PacBio_Hippocampus_Rep2	mm10_ERCC_SIRV	chr1	43098719	43115936	+	4	3438	648	1449	ENSMUSG00000010290.7	ENSMUST00000010434.7	AI597479	AI597479-201	Known	Known	None	0.44999998807907104	None	None	None	None
m54284U_191213_120042/90901162/ccs	PacBio_Hippocampus_Rep2	mm10_ERCC_SIRV	chr15	38661955	38692196	+	13	1799	43109	110792	ENSMUSG00000022295.8	ENSMUST00000022904.7	Atp6v1c1	Atp6v1c1-201	Known	Known	None	0.10000000149011612	None	None	None	None
m54284U_191107_221739/10683353/ccs	PacBio_Cortex_Rep1	mm10_ERCC_SIRV	chr5	28071365	28078016	+	5	2049	13470	35030	ENSMUSG00000045294.11	ENSMUST00000059155.10	Insig1	Insig1-201	Known	Known	None	0.30000001192092896	None	None	None	None
m54284U_191213_120042/24971630/ccs	PacBio_Hippocampus_Rep2	mm10_ERCC_SIRV	chr3	58525751	58521988	-	3	2299	8023	21100	ENSMUSG00000027808.8	ENSMUST00000029385.8	Serp1	Serp1-201	Known	Known	None	0.44999998807907104	None	None	None	None
m54284U_191212_053548/26282519/ccs	PacBio_Hippocampus_Rep1	mm10_ERCC_SIRV	chr11	21571780	21556787	-	9	1709	32427	85136	ENSMUSG00000020321.15	ENSMUST00000102874.10	Mdh1	Mdh1-201	Known	Known	None	0.25	None	None	None	None
m54284U_191109_043049/32441747/ccs	PacBio_Cortex_Rep2	mm10_ERCC_SIRV	chrX	20848575	20852888	+	6	1522	51560	135086	ENSMUSG00000001127.12	ENSMUST00000120356.7	Araf	Araf-202	Known	Known	None	0.20000000298023224	None	None	None	None
m54284U_191212_053548/103287462/ccs	PacBio_Hippocampus_Rep1	mm10_ERCC_SIRV	chr17	24220753	24215254	-	10	1938	46626	120709	ENSMUSG00000024118.14	ENSMUST00000024930.7	Tedc2	Tedc2-201	Known	Known	None	0.44999998807907104	None	None	None	None
m54284U_191213_120042/90965345/ccs	PacBio_Hippocampus_Rep2	mm10_ERCC_SIRV	chr15	38661955	38692437	+	13	2040	43109	110792	ENSMUSG00000022295.8	ENSMUST00000022904.7	Atp6v1c1	Atp6v1c1-201	Known	Known	None	0.3499999940395355	None	None	None	None
m54284U_191213_120042/145164594/ccs	PacBio_Hippocampus_Rep2	mm10_ERCC_SIRV	chr1	43098719	43115945	+	4	3447	648	1449	ENSMUSG00000010290.7	ENSMUST00000010434.7	AI597479	AI597479-201	Known	Known	None	0.20000000298023224	None	None	None	None
m54284U_191212_053548/57739349/ccs	PacBio_Hippocampus_Rep1	mm10_ERCC_SIRV	chr6	33060238	32792227	-	9	1540	16660	191751	ENSMUSG00000053768.13	ENCODEMT000191751	Chchd3	ENCODEMT000191751	Known	NIC	None	0.25	None	None	None	None
m54284U_191109_043049/151585837/ccs	PacBio_Cortex_Rep2	mm10_ERCC_SIRV	chr9	30428771	30467496	+	11	4869	27133	70880	ENSMUSG00000031993.7	ENSMUST00000164099.2	Snx19	Snx19-201	Known	Known	None	0.10000000149011612	None	None	None	None
m54284U_191107_221739/86704722/ccs	PacBio_Cortex_Rep1	mm10_ERCC_SIRV	chr7	16923965	16915379	-	6	2141	20061	52343	ENSMUSG00000019370.10	ENSMUST00000019514.9	Calm3	Calm3-201	Known	Known	None	0.05000000074505806	None	None	None	None
m54284U_191212_053548/7473570/ccs	PacBio_Hippocampus_Rep1	mm10_ERCC_SIRV	chr13	34078006	34074285	-	4	1598	38382	99848	ENSMUSG00000058672.7	ENSMUST00000056427.9	Tubb2a	Tubb2a-201	Known	Known	None	0.30000001192092896	None	None	None	None
m54284U_191109_043049/34802413/ccs	PacBio_Cortex_Rep2	mm10_ERCC_SIRV	chrX	20848575	20852901	+	6	1535	51560	135086	ENSMUSG00000001127.12	ENSMUST00000120356.7	Araf	Araf-202	Known	Known	None	0.20000000298023224	None	None	None	None
m54284U_191212_053548/12781357/ccs	PacBio_Hippocampus_Rep1	mm10_ERCC_SIRV	chr19	7039941	7020704	-	14	2074	50100	131297	ENSMUSG00000024966.9	ENSMUST00000025918.8	Stip1	Stip1-201	Known	Known	None	0.15000000596046448	None	None	None	None
m54284U_191213_120042/91096735/ccs	PacBio_Hippocampus_Rep2	mm10_ERCC_SIRV	chr15	38661955	38692196	+	13	1799	43109	110792	ENSMUSG00000022295.8	ENSMUST00000022904.7	Atp6v1c1	Atp6v1c1-201	Known	Known	None	0.10000000149011612	None	None	None	None
m54284U_191212_053548/106037290/ccs	PacBio_Hippocampus_Rep1	mm10_ERCC_SIRV	chr17	24220792	24215254	-	9	2086	46626	120710	ENSMUSG00000024118.14	ENSMUST00000137648.7	Tedc2	Tedc2-203	Known	Known	None	0.44999998807907104	None	None	None	None
m54284U_191213_120042/25036181/ccs	PacBio_Hippocampus_Rep2	mm10_ERCC_SIRV	chr3	58525753	58521988	-	3	2301	8023	21100	ENSMUSG00000027808.8	ENSMUST00000029385.8	Serp1	Serp1-201	Known	Known	None	0.44999998807907104	None	None	None	None
m54284U_191107_221739/11209336/ccs	PacBio_Cortex_Rep1	mm10_ERCC_SIRV	chr5	28071365	28078655	+	5	2688	13470	35030	ENSMUSG00000045294.11	ENSMUST00000059155.10	Insig1	Insig1-201	Known	Known	None	0.30000001192092896	None	None	None	None
m54284U_191212_053548/27986442/ccs	PacBio_Hippocampus_Rep1	mm10_ERCC_SIRV	chr11	21571791	21556787	-	9	1720	32427	85136	ENSMUSG00000020321.15	ENSMUST00000102874.10	Mdh1	Mdh1-201	Known	Known	None	0.25	None	None	None	None
m54284U_191107_221739/13305361/ccs	PacBio_Cortex_Rep1	mm10_ERCC_SIRV	chr1	43098720	43115936	+	4	3437	648	1449	ENSMUSG00000010290.7	ENSMUST00000010434.7	AI597479	AI597479-201	Known	Known	None	0.44999998807907104	None	None	None	None
m54284U_191212_053548/58589642/ccs	PacBio_Hippocampus_Rep1	mm10_ERCC_SIRV	chr6	33060244	32792227	-	8	1524	16660	44032	ENSMUSG00000053768.13	ENSMUST00000066379.10	Chchd3	Chchd3-201	Known	Known	None	0.25	None	None	None	None
m54284U_191212_053548/7932231/ccs	PacBio_Hippocampus_Rep1	mm10_ERCC_SIRV	chr13	34078007	34074285	-	4	1595	38382	99848	ENSMUSG00000058672.7	ENSMUST00000056427.9	Tubb2a	Tubb2a-201	Known	Known	None	0.30000001192092896	None	None	None	None
m54284U_191213_120042/26741544/ccs	PacBio_Hippocampus_Rep2	mm10_ERCC_SIRV	chr3	58525779	58521988	-	3	2327	8023	21100	ENSMUSG00000027808.8	ENSMUST00000029385.8	Serp1	Serp1-201	Known	Known	None	0.44999998807907104	None	None	None	None
m54284U_191109_043049/43517545/ccs	PacBio_Cortex_Rep2	mm10_ERCC_SIRV	chrX	20848575	20860517	+	15	3645	51560	191976	ENSMUSG00000001127.12	ENCODEMT000191976	Araf	ENCODEMT000191976	Known	ISM	Suffix	0.05000000074505806	None	None	None	None
m54284U_191212_053548/16188165/ccs	PacBio_Hippocampus_Rep1	mm10_ERCC_SIRV	chr19	7039950	7020704	-	14	2089	50100	131297	ENSMUSG00000024966.9	ENSMUST00000025918.8	Stip1	Stip1-201	Known	Known	None	0.15000000596046448	None	None	None	None
m54284U_191213_120042/91554176/ccs	PacBio_Hippocampus_Rep2	mm10_ERCC_SIRV	chr15	38661955	38692437	+	13	2040	43109	110792	ENSMUSG00000022295.8	ENSMUST00000022904.7	Atp6v1c1	Atp6v1c1-201	Known	Known	None	0.3499999940395355	None	None	None	None
m54284U_191107_221739/86836293/ccs	PacBio_Cortex_Rep1	mm10_ERCC_SIRV	chr7	16923963	16915379	-	6	2139	20061	52343	ENSMUSG00000019370.10	ENSMUST00000019514.9	Calm3	Calm3-201	Known	Known	None	0.05000000074505806	None	None	None	None
m54284U_191212_053548/129434212/ccs	PacBio_Hippocampus_Rep1	mm10_ERCC_SIRV	chr17	24220847	24215250	-	11	1954	46626	191953	ENSMUSG00000024118.14	ENCODEMT000191953	Tedc2	ENCODEMT000191953	Known	NNC	None	0.44999998807907104	None	None	None	None
m54284U_191212_053548/118096955/ccs	PacBio_Hippocampus_Rep1	mm10_ERCC_SIRV	chr9	30428790	30465735	+	11	3089	27133	70880	ENSMUSG00000031993.7	ENSMUST00000164099.2	Snx19	Snx19-201	Known	Known	None	0.5	None	None	None	None
m54284U_191212_053548/58788082/ccs	PacBio_Hippocampus_Rep1	mm10_ERCC_SIRV	chr6	33060259	32792227	-	8	1539	16660	44032	ENSMUSG00000053768.13	ENSMUST00000066379.10	Chchd3	Chchd3-201	Known	Known	None	0.25	None	None	None	None
m54284U_191212_053548/28641645/ccs	PacBio_Hippocampus_Rep1	mm10_ERCC_SIRV	chr11	21571816	21556787	-	9	1745	32427	85136	ENSMUSG00000020321.15	ENSMUST00000102874.10	Mdh1	Mdh1-201	Known	Known	None	0.25	None	None	None	None
m54284U_191107_221739/12060207/ccs	PacBio_Cortex_Rep1	mm10_ERCC_SIRV	chr5	28071365	28078655	+	5	2688	13470	35030	ENSMUSG00000045294.11	ENSMUST00000059155.10	Insig1	Insig1-201	Known	Known	None	0.30000001192092896	None	None	None	None
m54284U_191212_053548/8259675/ccs	PacBio_Hippocampus_Rep1	mm10_ERCC_SIRV	chr13	34078007	34074285	-	4	1599	38382	99848	ENSMUSG00000058672.7	ENSMUST00000056427.9	Tubb2a	Tubb2a-201	Known	Known	None	0.30000001192092896	None	None	None	None
m54284U_191213_120042/92341509/ccs	PacBio_Hippocampus_Rep2	mm10_ERCC_SIRV	chr15	38661955	38692435	+	13	2038	43109	110792	ENSMUSG00000022295.8	ENSMUST00000022904.7	Atp6v1c1	Atp6v1c1-201	Known	Known	None	0.3499999940395355	None	None	None	None
m54284U_191107_221739/19203313/ccs	PacBio_Cortex_Rep1	mm10_ERCC_SIRV	chr1	43098720	43115945	+	4	3446	648	1449	ENSMUSG00000010290.7	ENSMUST00000010434.7	AI597479	AI597479-201	Known	Known	None	0.20000000298023224	None	None	None	None
m54284U_191212_053548/161285514/ccs	PacBio_Hippocampus_Rep1	mm10_ERCC_SIRV	chr17	24220776	24215254	-	10	1952	46626	120709	ENSMUSG00000024118.14	ENSMUST00000024930.7	Tedc2	Tedc2-201	Known	Known	None	0.44999998807907104	None	None	None	None
m54284U_191213_120042/27132856/ccs	PacBio_Hippocampus_Rep2	mm10_ERCC_SIRV	chr3	58525751	58521988	-	3	2299	8023	21100	ENSMUSG00000027808.8	ENSMUST00000029385.8	Serp1	Serp1-201	Known	Known	None	0.44999998807907104	None	None	None	None
m54284U_191212_053548/19727486/ccs	PacBio_Hippocampus_Rep1	mm10_ERCC_SIRV	chr19	7039926	7020704	-	14	2065	50100	131297	ENSMUSG00000024966.9	ENSMUST00000025918.8	Stip1	Stip1-201	Known	Known	None	0.15000000596046448	None	None	None	None
m54284U_191213_120042/93914189/ccs	PacBio_Hippocampus_Rep2	mm10_ERCC_SIRV	chr15	38661955	38692437	+	13	2040	43109	110792	ENSMUSG00000022295.8	ENSMUST00000022904.7	Atp6v1c1	Atp6v1c1-201	Known	Known	None	0.3499999940395355	None	None	None	None
m54284U_191212_053548/163907175/ccs	PacBio_Hippocampus_Rep1	mm10_ERCC_SIRV	chr17	24220794	24215254	-	9	2088	46626	120710	ENSMUSG00000024118.14	ENSMUST00000137648.7	Tedc2	Tedc2-203	Known	Known	None	0.44999998807907104	None	None	None	None
m54284U_191212_053548/30016657/ccs	PacBio_Hippocampus_Rep1	mm10_ERCC_SIRV	chr11	21571848	21556787	-	9	1777	32427	85136	ENSMUSG00000020321.15	ENSMUST00000102874.10	Mdh1	Mdh1-201	Known	Known	None	0.25	None	None	None	None
m54284U_191107_221739/87032881/ccs	PacBio_Cortex_Rep1	mm10_ERCC_SIRV	chr7	16923923	16915379	-	6	2099	20061	52343	ENSMUSG00000019370.10	ENSMUST00000019514.9	Calm3	Calm3-201	Known	Known	None	0.05000000074505806	None	None	None	None
m54284U_191212_053548/61671547/ccs	PacBio_Hippocampus_Rep1	mm10_ERCC_SIRV	chr6	33060247	32792227	-	9	1549	16660	191751	ENSMUSG00000053768.13	ENCODEMT000191751	Chchd3	ENCODEMT000191751	Known	NIC	None	0.25	None	None	None	None
m54284U_191109_043049/44564693/ccs	PacBio_Cortex_Rep2	mm10_ERCC_SIRV	chrX	20848575	20852900	+	6	1534	51560	135086	ENSMUSG00000001127.12	ENSMUST00000120356.7	Araf	Araf-202	Known	Known	None	0.20000000298023224	None	None	None	None
m54284U_191212_053548/8323760/ccs	PacBio_Hippocampus_Rep1	mm10_ERCC_SIRV	chr13	34078007	34074285	-	4	1599	38382	99848	ENSMUSG00000058672.7	ENSMUST00000056427.9	Tubb2a	Tubb2a-201	Known	Known	None	0.30000001192092896	None	None	None	None
m54284U_191109_043049/20448768/ccs	PacBio_Cortex_Rep2	mm10_ERCC_SIRV	chr9	30428799	30465877	+	11	3225	27133	191824	ENSMUSG00000031993.7	ENCODEMT000191824	Snx19	ENCODEMT000191824	Known	NNC	None	0.20000000298023224	None	None	None	None
m54284U_191213_120042/28574965/ccs	PacBio_Hippocampus_Rep2	mm10_ERCC_SIRV	chr3	58525751	58521988	-	3	2299	8023	21100	ENSMUSG00000027808.8	ENSMUST00000029385.8	Serp1	Serp1-201	Known	Known	None	0.44999998807907104	None	None	None	None
m54284U_191212_053548/19990398/ccs	PacBio_Hippocampus_Rep1	mm10_ERCC_SIRV	chr19	7039948	7020704	-	14	2087	50100	131297	ENSMUSG00000024966.9	ENSMUST00000025918.8	Stip1	Stip1-201	Known	Known	None	0.15000000596046448	None	None	None	None
m54284U_191213_120042/94111034/ccs	PacBio_Hippocampus_Rep2	mm10_ERCC_SIRV	chr15	38661955	38692437	+	13	2040	43109	110792	ENSMUSG00000022295.8	ENSMUST00000022904.7	Atp6v1c1	Atp6v1c1-201	Known	Known	None	0.3499999940395355	None	None	None	None
m54284U_191107_221739/13174613/ccs	PacBio_Cortex_Rep1	mm10_ERCC_SIRV	chr5	28071365	28078655	+	5	2688	13470	35030	ENSMUSG00000045294.11	ENSMUST00000059155.10	Insig1	Insig1-201	Known	Known	None	0.30000001192092896	None	None	None	None
m54284U_191107_221739/70255948/ccs	PacBio_Cortex_Rep1	mm10_ERCC_SIRV	chr1	43098720	43115936	+	4	3437	648	1449	ENSMUSG00000010290.7	ENSMUST00000010434.7	AI597479	AI597479-201	Known	Known	None	0.44999998807907104	None	None	None	None
m54284U_191212_053548/179307170/ccs	PacBio_Hippocampus_Rep1	mm10_ERCC_SIRV	chr17	24220763	24215254	-	9	2057	46626	120710	ENSMUSG00000024118.14	ENSMUST00000137648.7	Tedc2	Tedc2-203	Known	Known	None	0.44999998807907104	None	None	None	None
m54284U_191109_043049/45942673/ccs	PacBio_Cortex_Rep2	mm10_ERCC_SIRV	chrX	20848575	20852901	+	6	1535	51560	135086	ENSMUSG00000001127.12	ENSMUST00000120356.7	Araf	Araf-202	Known	Known	None	0.20000000298023224	None	None	None	None
m54284U_191212_053548/30999703/ccs	PacBio_Hippocampus_Rep1	mm10_ERCC_SIRV	chr11	21571944	21556787	-	9	1873	32427	85136	ENSMUSG00000020321.15	ENSMUST00000102874.10	Mdh1	Mdh1-201	Known	Known	None	0.25	None	None	None	None
m54284U_191212_053548/62915697/ccs	PacBio_Hippocampus_Rep1	mm10_ERCC_SIRV	chr6	33060237	32792227	-	9	1539	16660	191751	ENSMUSG00000053768.13	ENCODEMT000191751	Chchd3	ENCODEMT000191751	Known	NIC	None	0.25	None	None	None	None
m54284U_191213_120042/96862671/ccs	PacBio_Hippocampus_Rep2	mm10_ERCC_SIRV	chr15	38661955	38692437	+	13	2040	43109	110792	ENSMUSG00000022295.8	ENSMUST00000022904.7	Atp6v1c1	Atp6v1c1-201	Known	Known	None	0.3499999940395355	None	None	None	None
m54284U_191213_120042/29623977/ccs	PacBio_Hippocampus_Rep2	mm10_ERCC_SIRV	chr3	58525747	58521988	-	3	2295	8023	21100	ENSMUSG00000027808.8	ENSMUST00000029385.8	Serp1	Serp1-201	Known	Known	None	0.44999998807907104	None	None	None	None
m54284U_191212_053548/20776598/ccs	PacBio_Hippocampus_Rep1	mm10_ERCC_SIRV	chr19	7039937	7020704	-	14	2076	50100	131297	ENSMUSG00000024966.9	ENSMUST00000025918.8	Stip1	Stip1-201	Known	Known	None	0.15000000596046448	None	None	None	None
m54284U_191107_221739/87033449/ccs	PacBio_Cortex_Rep1	mm10_ERCC_SIRV	chr7	16923939	16915379	-	6	2115	20061	52343	ENSMUSG00000019370.10	ENSMUST00000019514.9	Calm3	Calm3-201	Known	Known	None	0.05000000074505806	None	None	None	None
m54284U_191213_120042/3147223/ccs	PacBio_Hippocampus_Rep2	mm10_ERCC_SIRV	chr17	24220783	24215254	-	10	1959	46626	120709	ENSMUSG00000024118.14	ENSMUST00000024930.7	Tedc2	Tedc2-201	Known	Known	None	0.44999998807907104	None	None	None	None
m54284U_191107_221739/13435032/ccs	PacBio_Cortex_Rep1	mm10_ERCC_SIRV	chr5	28071365	28078655	+	5	2688	13470	35030	ENSMUSG00000045294.11	ENSMUST00000059155.10	Insig1	Insig1-201	Known	Known	None	0.30000001192092896	None	None	None	None
m54284U_191212_053548/8651442/ccs	PacBio_Hippocampus_Rep1	mm10_ERCC_SIRV	chr13	34078006	34074285	-	4	1598	38382	99848	ENSMUSG00000058672.7	ENSMUST00000056427.9	Tubb2a	Tubb2a-201	Known	Known	None	0.30000001192092896	None	None	None	None
m54284U_191109_043049/46859085/ccs	PacBio_Cortex_Rep2	mm10_ERCC_SIRV	chrX	20848752	20852895	+	5	1647	51560	191488	ENSMUSG00000001127.12	ENCODEMT000191488	Araf	ENCODEMT000191488	Known	ISM	Prefix	0.15000000596046448	None	None	None	None
m54284U_191107_221739/113377863/ccs	PacBio_Cortex_Rep1	mm10_ERCC_SIRV	chr1	43098720	43115949	+	4	3450	648	1449	ENSMUSG00000010290.7	ENSMUST00000010434.7	AI597479	AI597479-201	Known	Known	None	0.15000000596046448	None	None	None	None
m54284U_191213_120042/97058989/ccs	PacBio_Hippocampus_Rep2	mm10_ERCC_SIRV	chr15	38661955	38692437	+	13	2040	43109	110792	ENSMUSG00000022295.8	ENSMUST00000022904.7	Atp6v1c1	Atp6v1c1-201	Known	Known	None	0.3499999940395355	None	None	None	None
m54284U_191212_053548/154403046/ccs	PacBio_Hippocampus_Rep1	mm10_ERCC_SIRV	chr9	30428804	30465735	+	10	2890	27133	191830	ENSMUSG00000031993.7	ENCODEMT000191830	Snx19	ENCODEMT000191830	Known	NIC	None	0.5	None	None	None	None
m54284U_191212_053548/65930793/ccs	PacBio_Hippocampus_Rep1	mm10_ERCC_SIRV	chr6	33060237	32792227	-	8	1517	16660	44032	ENSMUSG00000053768.13	ENSMUST00000066379.10	Chchd3	Chchd3-201	Known	Known	None	0.25	None	None	None	None
m54284U_191212_053548/31066425/ccs	PacBio_Hippocampus_Rep1	mm10_ERCC_SIRV	chr11	21571807	21556787	-	9	1736	32427	85136	ENSMUSG00000020321.15	ENSMUST00000102874.10	Mdh1	Mdh1-201	Known	Known	None	0.25	None	None	None	None
m54284U_191213_120042/34734538/ccs	PacBio_Hippocampus_Rep2	mm10_ERCC_SIRV	chr3	58525757	58521988	-	3	2305	8023	21100	ENSMUSG00000027808.8	ENSMUST00000029385.8	Serp1	Serp1-201	Known	Known	None	0.44999998807907104	None	None	None	None
m54284U_191212_053548/21299940/ccs	PacBio_Hippocampus_Rep1	mm10_ERCC_SIRV	chr19	7039960	7020704	-	14	2099	50100	131297	ENSMUSG00000024966.9	ENSMUST00000025918.8	Stip1	Stip1-201	Known	Known	None	0.15000000596046448	None	None	None	None
m54284U_191213_120042/9502881/ccs	PacBio_Hippocampus_Rep2	mm10_ERCC_SIRV	chr17	24220753	24215254	-	10	1929	46626	120709	ENSMUSG00000024118.14	ENSMUST00000024930.7	Tedc2	Tedc2-201	Known	Known	None	0.44999998807907104	None	None	None	None
m54284U_191109_043049/48628122/ccs	PacBio_Cortex_Rep2	mm10_ERCC_SIRV	chrX	20848575	20852900	+	6	1534	51560	135086	ENSMUSG00000001127.12	ENSMUST00000120356.7	Araf	Araf-202	Known	Known	None	0.20000000298023224	None	None	None	None
m54284U_191212_053548/8847437/ccs	PacBio_Hippocampus_Rep1	mm10_ERCC_SIRV	chr13	34078002	34074285	-	4	1594	38382	99848	ENSMUSG00000058672.7	ENSMUST00000056427.9	Tubb2a	Tubb2a-201	Known	Known	None	0.30000001192092896	None	None	None	None
m54284U_191107_221739/87033703/ccs	PacBio_Cortex_Rep1	mm10_ERCC_SIRV	chr7	16923958	16915379	-	6	2134	20061	52343	ENSMUSG00000019370.10	ENSMUST00000019514.9	Calm3	Calm3-201	Known	Known	None	0.05000000074505806	None	None	None	None
m54284U_191107_221739/14352884/ccs	PacBio_Cortex_Rep1	mm10_ERCC_SIRV	chr5	28071365	28078353	+	5	2386	13470	35030	ENSMUSG00000045294.11	ENSMUST00000059155.10	Insig1	Insig1-201	Known	Known	None	0.5	None	None	None	None
m54284U_191109_043049/109119925/ccs	PacBio_Cortex_Rep2	mm10_ERCC_SIRV	chr1	43098720	43115926	+	4	3427	648	1449	ENSMUSG00000010290.7	ENSMUST00000010434.7	AI597479	AI597479-201	Known	Known	None	0.6499999761581421	None	None	None	None
m54284U_191213_120042/97061643/ccs	PacBio_Hippocampus_Rep2	mm10_ERCC_SIRV	chr15	38661955	38692200	+	13	1803	43109	110792	ENSMUSG00000022295.8	ENSMUST00000022904.7	Atp6v1c1	Atp6v1c1-201	Known	Known	None	0.15000000596046448	None	None	None	None
m54284U_191213_120042/41486774/ccs	PacBio_Hippocampus_Rep2	mm10_ERCC_SIRV	chr3	58525751	58521988	-	3	2299	8023	21100	ENSMUSG00000027808.8	ENSMUST00000029385.8	Serp1	Serp1-201	Known	Known	None	0.44999998807907104	None	None	None	None
m54284U_191212_053548/72089764/ccs	PacBio_Hippocampus_Rep1	mm10_ERCC_SIRV	chr6	33060242	32792227	-	8	1522	16660	44032	ENSMUSG00000053768.13	ENSMUST00000066379.10	Chchd3	Chchd3-201	Known	Known	None	0.25	None	None	None	None
m54284U_191109_043049/55575102/ccs	PacBio_Cortex_Rep2	mm10_ERCC_SIRV	chrX	20848575	20852845	+	6	1479	51560	135086	ENSMUSG00000001127.12	ENSMUST00000120356.7	Araf	Araf-202	Known	Known	None	0.44999998807907104	None	None	None	None
m54284U_191212_053548/55248973/ccs	PacBio_Hippocampus_Rep1	mm10_ERCC_SIRV	chr9	30428805	30466707	+	11	4050	27133	191824	ENSMUSG00000031993.7	ENCODEMT000191824	Snx19	ENCODEMT000191824	Known	NNC	None	0.550000011920929	None	None	None	None
m54284U_191212_053548/31590427/ccs	PacBio_Hippocampus_Rep1	mm10_ERCC_SIRV	chr11	21571814	21556787	-	9	1743	32427	85136	ENSMUSG00000020321.15	ENSMUST00000102874.10	Mdh1	Mdh1-201	Known	Known	None	0.25	None	None	None	None
m54284U_191212_053548/21365349/ccs	PacBio_Hippocampus_Rep1	mm10_ERCC_SIRV	chr19	7039942	7020704	-	14	2081	50100	131297	ENSMUSG00000024966.9	ENSMUST00000025918.8	Stip1	Stip1-201	Known	Known	None	0.15000000596046448	None	None	None	None
m54284U_191213_120042/9701313/ccs	PacBio_Hippocampus_Rep2	mm10_ERCC_SIRV	chr17	24220778	24215239	-	9	2214	46626	191975	ENSMUSG00000024118.14	ENCODEMT000191975	Tedc2	ENCODEMT000191975	Known	ISM	Prefix	0.44999998807907104	None	None	None	None
m54284U_191212_053548/9307672/ccs	PacBio_Hippocampus_Rep1	mm10_ERCC_SIRV	chr13	34078039	34074285	-	4	1631	38382	99848	ENSMUSG00000058672.7	ENSMUST00000056427.9	Tubb2a	Tubb2a-201	Known	Known	None	0.30000001192092896	None	None	None	None
m54284U_191213_120042/97386584/ccs	PacBio_Hippocampus_Rep2	mm10_ERCC_SIRV	chr15	38661955	38692200	+	13	1803	43109	110792	ENSMUSG00000022295.8	ENSMUST00000022904.7	Atp6v1c1	Atp6v1c1-201	Known	Known	None	0.15000000596046448	None	None	None	None
m54284U_191107_221739/87097422/ccs	PacBio_Cortex_Rep1	mm10_ERCC_SIRV	chr7	16923939	16915379	-	6	2129	20061	52343	ENSMUSG00000019370.10	ENSMUST00000019514.9	Calm3	Calm3-201	Known	Known	None	0.05000000074505806	None	None	None	None
m54284U_191213_120042/42074993/ccs	PacBio_Hippocampus_Rep2	mm10_ERCC_SIRV	chr3	58525774	58521988	-	3	2322	8023	21100	ENSMUSG00000027808.8	ENSMUST00000029385.8	Serp1	Serp1-201	Known	Known	None	0.44999998807907104	None	None	None	None
m54284U_191109_043049/119472752/ccs	PacBio_Cortex_Rep2	mm10_ERCC_SIRV	chr1	43098720	43115945	+	4	3446	648	1449	ENSMUSG00000010290.7	ENSMUST00000010434.7	AI597479	AI597479-201	Known	Known	None	0.20000000298023224	None	None	None	None
m54284U_191107_221739/14748038/ccs	PacBio_Cortex_Rep1	mm10_ERCC_SIRV	chr5	28071365	28078655	+	5	2695	13470	35030	ENSMUSG00000045294.11	ENSMUST00000059155.10	Insig1	Insig1-201	Known	Known	None	0.30000001192092896	None	None	None	None
m54284U_191109_043049/59771476/ccs	PacBio_Cortex_Rep2	mm10_ERCC_SIRV	chrX	20848575	20852901	+	6	1535	51560	135086	ENSMUSG00000001127.12	ENSMUST00000120356.7	Araf	Araf-202	Known	Known	None	0.20000000298023224	None	None	None	None
m54284U_191212_053548/83231829/ccs	PacBio_Hippocampus_Rep1	mm10_ERCC_SIRV	chr6	33060202	32792227	-	8	1482	16660	44032	ENSMUSG00000053768.13	ENSMUST00000066379.10	Chchd3	Chchd3-201	Known	Known	None	0.25	None	None	None	None
m54284U_191213_120042/27198968/ccs	PacBio_Hippocampus_Rep2	mm10_ERCC_SIRV	chr17	24220752	24215254	-	10	1928	46626	120709	ENSMUSG00000024118.14	ENSMUST00000024930.7	Tedc2	Tedc2-201	Known	Known	None	0.44999998807907104	None	None	None	None
m54284U_191212_053548/21759443/ccs	PacBio_Hippocampus_Rep1	mm10_ERCC_SIRV	chr19	7040011	7020703	-	13	1992	50100	191295	ENSMUSG00000024966.9	ENCODEMT000191295	Stip1	ENCODEMT000191295	Known	NIC	None	0.15000000596046448	None	None	None	None
m54284U_191213_120042/99877578/ccs	PacBio_Hippocampus_Rep2	mm10_ERCC_SIRV	chr15	38661955	38692437	+	13	2040	43109	110792	ENSMUSG00000022295.8	ENSMUST00000022904.7	Atp6v1c1	Atp6v1c1-201	Known	Known	None	0.3499999940395355	None	None	None	None
m54284U_191212_053548/56230462/ccs	PacBio_Hippocampus_Rep1	mm10_ERCC_SIRV	chr9	30428805	30465734	+	10	2888	27133	191830	ENSMUSG00000031993.7	ENCODEMT000191830	Snx19	ENCODEMT000191830	Known	NIC	None	0.5	None	None	None	None
m54284U_191212_053548/38274689/ccs	PacBio_Hippocampus_Rep1	mm10_ERCC_SIRV	chr11	21571847	21556787	-	9	1776	32427	85136	ENSMUSG00000020321.15	ENSMUST00000102874.10	Mdh1	Mdh1-201	Known	Known	None	0.25	None	None	None	None
m54284U_191212_053548/9374423/ccs	PacBio_Hippocampus_Rep1	mm10_ERCC_SIRV	chr13	34078004	34074285	-	4	1596	38382	99848	ENSMUSG00000058672.7	ENSMUST00000056427.9	Tubb2a	Tubb2a-201	Known	Known	None	0.30000001192092896	None	None	None	None
m54284U_191109_043049/60688253/ccs	PacBio_Cortex_Rep2	mm10_ERCC_SIRV	chrX	20848752	20852827	+	5	1579	51560	191488	ENSMUSG00000001127.12	ENCODEMT000191488	Araf	ENCODEMT000191488	Known	ISM	Prefix	0.6000000238418579	None	None	None	None
m54284U_191212_053548/148244198/ccs	PacBio_Hippocampus_Rep1	mm10_ERCC_SIRV	chr1	43098720	43115963	+	4	3464	648	1449	ENSMUSG00000010290.7	ENSMUST00000010434.7	AI597479	AI597479-201	Known	Known	None	0.550000011920929	None	None	None	None
m54284U_191107_221739/87165078/ccs	PacBio_Cortex_Rep1	mm10_ERCC_SIRV	chr7	16923907	16915379	-	6	2083	20061	52343	ENSMUSG00000019370.10	ENSMUST00000019514.9	Calm3	Calm3-201	Known	Known	None	0.05000000074505806	None	None	None	None
m54284U_191109_043049/96340737/ccs	PacBio_Cortex_Rep2	mm10_ERCC_SIRV	chr1	43098721	43115929	+	4	3426	648	191977	ENSMUSG00000010290.7	ENCODEMT000191977	AI597479	ENCODEMT000191977	Known	NNC	None	0.5	None	None	None	None
m54284U_191213_120042/31130829/ccs	PacBio_Hippocampus_Rep2	mm10_ERCC_SIRV	chr17	24220783	24215254	-	10	1959	46626	120709	ENSMUSG00000024118.14	ENSMUST00000024930.7	Tedc2	Tedc2-201	Known	Known	None	0.44999998807907104	None	None	None	None
m54284U_191213_120042/100139707/ccs	PacBio_Hippocampus_Rep2	mm10_ERCC_SIRV	chr15	38661955	38692196	+	13	1799	43109	110792	ENSMUSG00000022295.8	ENSMUST00000022904.7	Atp6v1c1	Atp6v1c1-201	Known	Known	None	0.10000000149011612	None	None	None	None
m54284U_191212_053548/23068954/ccs	PacBio_Hippocampus_Rep1	mm10_ERCC_SIRV	chr19	7032707	7020705	-	10	1524	50100	190345	ENSMUSG00000024966.9	ENCODEMT000190345	Stip1	ENCODEMT000190345	Known	ISM	Suffix	0.15000000596046448	None	None	None	None
m54284U_191212_053548/87752898/ccs	PacBio_Hippocampus_Rep1	mm10_ERCC_SIRV	chr6	33060255	32792227	-	9	1557	16660	191751	ENSMUSG00000053768.13	ENCODEMT000191751	Chchd3	ENCODEMT000191751	Known	NIC	None	0.25	None	None	None	None
m54284U_191107_221739/14812630/ccs	PacBio_Cortex_Rep1	mm10_ERCC_SIRV	chr5	28071365	28078655	+	5	2688	13470	35030	ENSMUSG00000045294.11	ENSMUST00000059155.10	Insig1	Insig1-201	Known	Known	None	0.30000001192092896	None	None	None	None
m54284U_191109_043049/62851653/ccs	PacBio_Cortex_Rep2	mm10_ERCC_SIRV	chrX	20848575	20852902	+	6	1536	51560	135086	ENSMUSG00000001127.12	ENSMUST00000120356.7	Araf	Araf-202	Known	Known	None	0.15000000596046448	None	None	None	None
m54284U_191213_120042/45548365/ccs	PacBio_Hippocampus_Rep2	mm10_ERCC_SIRV	chr3	58525753	58521988	-	3	2301	8023	21100	ENSMUSG00000027808.8	ENSMUST00000029385.8	Serp1	Serp1-201	Known	Known	None	0.44999998807907104	None	None	None	None
m54284U_191212_053548/39193293/ccs	PacBio_Hippocampus_Rep1	mm10_ERCC_SIRV	chr11	21571799	21556787	-	9	1728	32427	85136	ENSMUSG00000020321.15	ENSMUST00000102874.10	Mdh1	Mdh1-201	Known	Known	None	0.25	None	None	None	None
m54284U_191213_120042/101647762/ccs	PacBio_Hippocampus_Rep2	mm10_ERCC_SIRV	chr15	38661955	38692437	+	13	2040	43109	110792	ENSMUSG00000022295.8	ENSMUST00000022904.7	Atp6v1c1	Atp6v1c1-201	Known	Known	None	0.3499999940395355	None	None	None	None
m54284U_191213_120042/37291986/ccs	PacBio_Hippocampus_Rep2	mm10_ERCC_SIRV	chr17	24220763	24215254	-	10	1955	46626	120709	ENSMUSG00000024118.14	ENSMUST00000024930.7	Tedc2	Tedc2-201	Known	Known	None	0.44999998807907104	None	None	None	None
m54284U_191212_053548/90767462/ccs	PacBio_Hippocampus_Rep1	mm10_ERCC_SIRV	chr9	30428805	30465733	+	10	2887	27133	191830	ENSMUSG00000031993.7	ENCODEMT000191830	Snx19	ENCODEMT000191830	Known	NIC	None	0.550000011920929	None	None	None	None
m54284U_191212_053548/9568744/ccs	PacBio_Hippocampus_Rep1	mm10_ERCC_SIRV	chr13	34078007	34074285	-	4	1599	38382	99848	ENSMUSG00000058672.7	ENSMUST00000056427.9	Tubb2a	Tubb2a-201	Known	Known	None	0.30000001192092896	None	None	None	None
m54284U_191212_053548/23071220/ccs	PacBio_Hippocampus_Rep1	mm10_ERCC_SIRV	chr19	7039947	7020704	-	14	2086	50100	131297	ENSMUSG00000024966.9	ENSMUST00000025918.8	Stip1	Stip1-201	Known	Known	None	0.15000000596046448	None	None	None	None
m54284U_191109_043049/69993260/ccs	PacBio_Cortex_Rep2	mm10_ERCC_SIRV	chrX	20848575	20852899	+	6	1533	51560	135086	ENSMUSG00000001127.12	ENSMUST00000120356.7	Araf	Araf-202	Known	Known	None	0.20000000298023224	None	None	None	None
m54284U_191213_120042/50464489/ccs	PacBio_Hippocampus_Rep2	mm10_ERCC_SIRV	chr3	58525872	58521988	-	3	2420	8023	21100	ENSMUSG00000027808.8	ENSMUST00000029385.8	Serp1	Serp1-201	Known	Known	None	0.44999998807907104	None	None	None	None
m54284U_191107_221739/87360493/ccs	PacBio_Cortex_Rep1	mm10_ERCC_SIRV	chr7	16923928	16915379	-	6	2104	20061	52343	ENSMUSG00000019370.10	ENSMUST00000019514.9	Calm3	Calm3-201	Known	Known	None	0.05000000074505806	None	None	None	None
m54284U_191212_053548/40436889/ccs	PacBio_Hippocampus_Rep1	mm10_ERCC_SIRV	chr11	21571792	21556787	-	9	1721	32427	85136	ENSMUSG00000020321.15	ENSMUST00000102874.10	Mdh1	Mdh1-201	Known	Known	None	0.25	None	None	None	None
m54284U_191213_120042/40567331/ccs	PacBio_Hippocampus_Rep2	mm10_ERCC_SIRV	chr17	24220731	24215254	-	10	1907	46626	120709	ENSMUSG00000024118.14	ENSMUST00000024930.7	Tedc2	Tedc2-201	Known	Known	None	0.44999998807907104	None	None	None	None
m54284U_191212_053548/89785588/ccs	PacBio_Hippocampus_Rep1	mm10_ERCC_SIRV	chr6	33060231	32792227	-	8	1511	16660	44032	ENSMUSG00000053768.13	ENSMUST00000066379.10	Chchd3	Chchd3-201	Known	Known	None	0.25	None	None	None	None
m54284U_191213_120042/105579950/ccs	PacBio_Hippocampus_Rep2	mm10_ERCC_SIRV	chr15	38661955	38692437	+	13	2040	43109	110792	ENSMUSG00000022295.8	ENSMUST00000022904.7	Atp6v1c1	Atp6v1c1-201	Known	Known	None	0.3499999940395355	None	None	None	None
m54284U_191109_043049/72156484/ccs	PacBio_Cortex_Rep2	mm10_ERCC_SIRV	chrX	20848575	20852900	+	6	1534	51560	135086	ENSMUSG00000001127.12	ENSMUST00000120356.7	Araf	Araf-202	Known	Known	None	0.20000000298023224	None	None	None	None
m54284U_191107_221739/15403335/ccs	PacBio_Cortex_Rep1	mm10_ERCC_SIRV	chr5	28071365	28078261	+	5	2294	13470	35030	ENSMUSG00000045294.11	ENSMUST00000059155.10	Insig1	Insig1-201	Known	Known	None	0.44999998807907104	None	None	None	None
m54284U_191213_120042/171903700/ccs	PacBio_Hippocampus_Rep2	mm10_ERCC_SIRV	chr1	43098721	43115926	+	4	3426	648	1449	ENSMUSG00000010290.7	ENSMUST00000010434.7	AI597479	AI597479-201	Known	Known	None	0.6499999761581421	None	None	None	None
m54284U_191212_053548/24905863/ccs	PacBio_Hippocampus_Rep1	mm10_ERCC_SIRV	chr19	7039913	7020704	-	14	2052	50100	131297	ENSMUSG00000024966.9	ENSMUST00000025918.8	Stip1	Stip1-201	Known	Known	None	0.15000000596046448	None	None	None	None
m54284U_191212_053548/9570891/ccs	PacBio_Hippocampus_Rep1	mm10_ERCC_SIRV	chr13	34078007	34074285	-	4	1599	38382	99848	ENSMUSG00000058672.7	ENSMUST00000056427.9	Tubb2a	Tubb2a-201	Known	Known	None	0.30000001192092896	None	None	None	None
m54284U_191212_053548/177866656/ccs	PacBio_Hippocampus_Rep1	mm10_ERCC_SIRV	chr9	30428806	30465733	+	11	3071	27133	70880	ENSMUSG00000031993.7	ENSMUST00000164099.2	Snx19	Snx19-201	Known	Known	None	0.550000011920929	None	None	None	None
m54284U_191213_120042/88474264/ccs	PacBio_Hippocampus_Rep2	mm10_ERCC_SIRV	chr17	24220775	24215254	-	10	1951	46626	120709	ENSMUSG00000024118.14	ENSMUST00000024930.7	Tedc2	Tedc2-201	Known	Known	None	0.44999998807907104	None	None	None	None
m54284U_191212_053548/94176520/ccs	PacBio_Hippocampus_Rep1	mm10_ERCC_SIRV	chr6	33060233	32792227	-	9	1535	16660	191751	ENSMUSG00000053768.13	ENCODEMT000191751	Chchd3	ENCODEMT000191751	Known	NIC	None	0.25	None	None	None	None
m54284U_191213_120042/107284858/ccs	PacBio_Hippocampus_Rep2	mm10_ERCC_SIRV	chr15	38661955	38692198	+	13	1801	43109	110792	ENSMUSG00000022295.8	ENSMUST00000022904.7	Atp6v1c1	Atp6v1c1-201	Known	Known	None	0.10000000149011612	None	None	None	None
m54284U_191109_043049/73795629/ccs	PacBio_Cortex_Rep2	mm10_ERCC_SIRV	chrX	20848575	20860520	+	16	2327	51560	135082	ENSMUSG00000001127.12	ENSMUST00000001155.10	Araf	Araf-201	Known	Known	None	0.05000000074505806	None	None	None	None
m54284U_191213_120042/52625495/ccs	PacBio_Hippocampus_Rep2	mm10_ERCC_SIRV	chr3	58525748	58521988	-	3	2296	8023	21100	ENSMUSG00000027808.8	ENSMUST00000029385.8	Serp1	Serp1-201	Known	Known	None	0.44999998807907104	None	None	None	None
m54284U_191107_221739/87361494/ccs	PacBio_Cortex_Rep1	mm10_ERCC_SIRV	chr7	16924015	16915379	-	6	2191	20061	52343	ENSMUSG00000019370.10	ENSMUST00000019514.9	Calm3	Calm3-201	Known	Known	None	0.05000000074505806	None	None	None	None
m54284U_191212_053548/40766145/ccs	PacBio_Hippocampus_Rep1	mm10_ERCC_SIRV	chr11	21571771	21556787	-	9	1700	32427	85136	ENSMUSG00000020321.15	ENSMUST00000102874.10	Mdh1	Mdh1-201	Known	Known	None	0.25	None	None	None	None
m54284U_191213_120042/108333664/ccs	PacBio_Hippocampus_Rep2	mm10_ERCC_SIRV	chr15	38661955	38692196	+	13	1799	43109	110792	ENSMUSG00000022295.8	ENSMUST00000022904.7	Atp6v1c1	Atp6v1c1-201	Known	Known	None	0.10000000149011612	None	None	None	None
m54284U_191213_120042/108659224/ccs	PacBio_Hippocampus_Rep2	mm10_ERCC_SIRV	chr17	24220793	24215254	-	10	1969	46626	120709	ENSMUSG00000024118.14	ENSMUST00000024930.7	Tedc2	Tedc2-201	Known	Known	None	0.44999998807907104	None	None	None	None
m54284U_191213_120042/170329857/ccs	PacBio_Hippocampus_Rep2	mm10_ERCC_SIRV	chr9	30428806	30465729	+	11	3067	27133	70880	ENSMUSG00000031993.7	ENSMUST00000164099.2	Snx19	Snx19-201	Known	Known	None	0.44999998807907104	None	None	None	None
m54284U_191212_053548/25231827/ccs	PacBio_Hippocampus_Rep1	mm10_ERCC_SIRV	chr19	7032649	7020705	-	10	1466	50100	190345	ENSMUSG00000024966.9	ENCODEMT000190345	Stip1	ENCODEMT000190345	Known	ISM	Suffix	0.15000000596046448	None	None	None	None
m54284U_191107_221739/16057743/ccs	PacBio_Cortex_Rep1	mm10_ERCC_SIRV	chr5	28071365	28078655	+	5	2688	13470	35030	ENSMUSG00000045294.11	ENSMUST00000059155.10	Insig1	Insig1-201	Known	Known	None	0.30000001192092896	None	None	None	None
m54284U_191109_043049/75237826/ccs	PacBio_Cortex_Rep2	mm10_ERCC_SIRV	chrX	20848575	20852898	+	6	1532	51560	135086	ENSMUSG00000001127.12	ENSMUST00000120356.7	Araf	Araf-202	Known	Known	None	0.15000000596046448	None	None	None	None
m54284U_191107_221739/49089120/ccs	PacBio_Cortex_Rep1	mm10_ERCC_SIRV	chr9	30428809	30465731	+	11	3057	27133	191978	ENSMUSG00000031993.7	ENCODEMT000191978	Snx19	ENCODEMT000191978	Known	NNC	None	0.550000011920929	None	None	None	None
m54284U_191213_120042/53020635/ccs	PacBio_Hippocampus_Rep2	mm10_ERCC_SIRV	chr3	58525874	58521988	-	3	2422	8023	21100	ENSMUSG00000027808.8	ENSMUST00000029385.8	Serp1	Serp1-201	Known	Known	None	0.44999998807907104	None	None	None	None
m54284U_191212_053548/10291983/ccs	PacBio_Hippocampus_Rep1	mm10_ERCC_SIRV	chr13	34078006	34074285	-	4	1598	38382	99848	ENSMUSG00000058672.7	ENSMUST00000056427.9	Tubb2a	Tubb2a-201	Known	Known	None	0.30000001192092896	None	None	None	None
m54284U_191212_053548/101843758/ccs	PacBio_Hippocampus_Rep1	mm10_ERCC_SIRV	chr6	33060208	32792227	-	9	1510	16660	191751	ENSMUSG00000053768.13	ENCODEMT000191751	Chchd3	ENCODEMT000191751	Known	NIC	None	0.25	None	None	None	None
m54284U_191213_120042/109248915/ccs	PacBio_Hippocampus_Rep2	mm10_ERCC_SIRV	chr15	38661955	38692437	+	13	2040	43109	110792	ENSMUSG00000022295.8	ENSMUST00000022904.7	Atp6v1c1	Atp6v1c1-201	Known	Known	None	0.3499999940395355	None	None	None	None
m54284U_191107_221739/57344468/ccs	PacBio_Cortex_Rep1	mm10_ERCC_SIRV	chr1	43098722	43115936	+	4	3435	648	1449	ENSMUSG00000010290.7	ENSMUST00000010434.7	AI597479	AI597479-201	Known	Known	None	0.44999998807907104	None	None	None	None
m54284U_191213_120042/157680276/ccs	PacBio_Hippocampus_Rep2	mm10_ERCC_SIRV	chr17	24220749	24215254	-	10	1925	46626	120709	ENSMUSG00000024118.14	ENSMUST00000024930.7	Tedc2	Tedc2-201	Known	Known	None	0.44999998807907104	None	None	None	None
m54284U_191107_221739/87427225/ccs	PacBio_Cortex_Rep1	mm10_ERCC_SIRV	chr7	16923963	16915379	-	6	2139	20061	52343	ENSMUSG00000019370.10	ENSMUST00000019514.9	Calm3	Calm3-201	Known	Known	None	0.05000000074505806	None	None	None	None
m54284U_191109_043049/81789662/ccs	PacBio_Cortex_Rep2	mm10_ERCC_SIRV	chrX	20848575	20852901	+	6	1535	51560	135086	ENSMUSG00000001127.12	ENSMUST00000120356.7	Araf	Araf-202	Known	Known	None	0.20000000298023224	None	None	None	None
m54284U_191212_053548/54397575/ccs	PacBio_Hippocampus_Rep1	mm10_ERCC_SIRV	chr11	21571811	21556787	-	9	1740	32427	85136	ENSMUSG00000020321.15	ENSMUST00000102874.10	Mdh1	Mdh1-201	Known	Known	None	0.25	None	None	None	None
m54284U_191212_053548/10617113/ccs	PacBio_Hippocampus_Rep1	mm10_ERCC_SIRV	chr13	34075516	34074109	-	1	1220	38382	177250	ENSMUSG00000058672.7	ENCODEMT000177250	Tubb2a	ENCODEMT000177250	Known	Genomic	None	0.30000001192092896	None	None	None	None
m54284U_191212_053548/27396194/ccs	PacBio_Hippocampus_Rep1	mm10_ERCC_SIRV	chr19	7039942	7020704	-	14	2081	50100	131297	ENSMUSG00000024966.9	ENSMUST00000025918.8	Stip1	Stip1-201	Known	Known	None	0.15000000596046448	None	None	None	None
m54284U_191107_221739/17040643/ccs	PacBio_Cortex_Rep1	mm10_ERCC_SIRV	chr5	28071365	28078655	+	5	2682	13470	35030	ENSMUSG00000045294.11	ENSMUST00000059155.10	Insig1	Insig1-201	Known	Known	None	0.30000001192092896	None	None	None	None
m54284U_191213_120042/109840080/ccs	PacBio_Hippocampus_Rep2	mm10_ERCC_SIRV	chr15	38661955	38692437	+	13	2040	43109	110792	ENSMUSG00000022295.8	ENSMUST00000022904.7	Atp6v1c1	Atp6v1c1-201	Known	Known	None	0.3499999940395355	None	None	None	None
m54284U_191213_120042/54003416/ccs	PacBio_Hippocampus_Rep2	mm10_ERCC_SIRV	chr3	58525892	58521988	-	3	2440	8023	21100	ENSMUSG00000027808.8	ENSMUST00000029385.8	Serp1	Serp1-201	Known	Known	None	0.44999998807907104	None	None	None	None
m54284U_191109_043049/84084407/ccs	PacBio_Cortex_Rep2	mm10_ERCC_SIRV	chrX	20848752	20852896	+	5	1648	51560	191488	ENSMUSG00000001127.12	ENCODEMT000191488	Araf	ENCODEMT000191488	Known	ISM	Prefix	0.15000000596046448	None	None	None	None
m54284U_191107_221739/101778432/ccs	PacBio_Cortex_Rep1	mm10_ERCC_SIRV	chr1	43098722	43115944	+	4	3443	648	1449	ENSMUSG00000010290.7	ENSMUST00000010434.7	AI597479	AI597479-201	Known	Known	None	0.20000000298023224	None	None	None	None
m54284U_191213_120042/173606667/ccs	PacBio_Hippocampus_Rep2	mm10_ERCC_SIRV	chr17	24220789	24215241	-	8	2957	46626	191967	ENSMUSG00000024118.14	ENCODEMT000191967	Tedc2	ENCODEMT000191967	Known	NIC	None	0.44999998807907104	None	None	None	None
m54284U_191212_053548/105252560/ccs	PacBio_Hippocampus_Rep1	mm10_ERCC_SIRV	chr6	33060235	32792227	-	9	1537	16660	191751	ENSMUSG00000053768.13	ENCODEMT000191751	Chchd3	ENCODEMT000191751	Known	NIC	None	0.25	None	None	None	None
m54284U_191212_053548/27986470/ccs	PacBio_Hippocampus_Rep1	mm10_ERCC_SIRV	chr19	7039940	7020704	-	14	2079	50100	131297	ENSMUSG00000024966.9	ENSMUST00000025918.8	Stip1	Stip1-201	Known	Known	None	0.15000000596046448	None	None	None	None
m54284U_191212_053548/55380497/ccs	PacBio_Hippocampus_Rep1	mm10_ERCC_SIRV	chr11	21571847	21556787	-	9	1776	32427	85136	ENSMUSG00000020321.15	ENSMUST00000102874.10	Mdh1	Mdh1-201	Known	Known	None	0.25	None	None	None	None
m54284U_191109_043049/85984261/ccs	PacBio_Cortex_Rep2	mm10_ERCC_SIRV	chrX	20848575	20860519	+	16	2326	51560	135082	ENSMUSG00000001127.12	ENSMUST00000001155.10	Araf	Araf-201	Known	Known	None	0.05000000074505806	None	None	None	None
m54284U_191212_053548/94373693/ccs	PacBio_Hippocampus_Rep1	mm10_ERCC_SIRV	chr9	30428831	30465735	+	11	3065	27133	70880	ENSMUSG00000031993.7	ENSMUST00000164099.2	Snx19	Snx19-201	Known	Known	None	0.5	None	None	None	None
m54284U_191213_120042/110035732/ccs	PacBio_Hippocampus_Rep2	mm10_ERCC_SIRV	chr15	38661955	38692437	+	13	2040	43109	110792	ENSMUSG00000022295.8	ENSMUST00000022904.7	Atp6v1c1	Atp6v1c1-201	Known	Known	None	0.3499999940395355	None	None	None	None
m54284U_191107_221739/87557962/ccs	PacBio_Cortex_Rep1	mm10_ERCC_SIRV	chr7	16923929	16915379	-	6	2105	20061	52343	ENSMUSG00000019370.10	ENSMUST00000019514.9	Calm3	Calm3-201	Known	Known	None	0.05000000074505806	None	None	None	None
m54284U_191212_053548/10944983/ccs	PacBio_Hippocampus_Rep1	mm10_ERCC_SIRV	chr13	34078007	34074285	-	4	1599	38382	99848	ENSMUSG00000058672.7	ENSMUST00000056427.9	Tubb2a	Tubb2a-201	Known	Known	None	0.30000001192092896	None	None	None	None
m54284U_191213_120042/175375251/ccs	PacBio_Hippocampus_Rep2	mm10_ERCC_SIRV	chr17	24220775	24215254	-	9	2069	46626	120710	ENSMUSG00000024118.14	ENSMUST00000137648.7	Tedc2	Tedc2-203	Known	Known	None	0.44999998807907104	None	None	None	None
m54284U_191107_221739/17040669/ccs	PacBio_Cortex_Rep1	mm10_ERCC_SIRV	chr5	28071365	28078655	+	5	2688	13470	35030	ENSMUSG00000045294.11	ENSMUST00000059155.10	Insig1	Insig1-201	Known	Known	None	0.30000001192092896	None	None	None	None
m54284U_191213_120042/56560272/ccs	PacBio_Hippocampus_Rep2	mm10_ERCC_SIRV	chr3	58525725	58521988	-	3	2273	8023	21100	ENSMUSG00000027808.8	ENSMUST00000029385.8	Serp1	Serp1-201	Known	Known	None	0.44999998807907104	None	None	None	None
m54284U_191107_221739/133956426/ccs	PacBio_Cortex_Rep1	mm10_ERCC_SIRV	chr1	43098722	43115946	+	4	3445	648	1449	ENSMUSG00000010290.7	ENSMUST00000010434.7	AI597479	AI597479-201	Known	Known	None	0.15000000596046448	None	None	None	None
m54284U_191212_053548/106957438/ccs	PacBio_Hippocampus_Rep1	mm10_ERCC_SIRV	chr6	33060245	32792227	-	8	1525	16660	44032	ENSMUSG00000053768.13	ENSMUST00000066379.10	Chchd3	Chchd3-201	Known	Known	None	0.25	None	None	None	None
m54284U_191109_043049/86117157/ccs	PacBio_Cortex_Rep2	mm10_ERCC_SIRV	chrX	20848575	20852888	+	6	1522	51560	135086	ENSMUSG00000001127.12	ENSMUST00000120356.7	Araf	Araf-202	Known	Known	None	0.20000000298023224	None	None	None	None
m54284U_191212_053548/28248276/ccs	PacBio_Hippocampus_Rep1	mm10_ERCC_SIRV	chr19	7039939	7020704	-	14	2078	50100	131297	ENSMUSG00000024966.9	ENSMUST00000025918.8	Stip1	Stip1-201	Known	Known	None	0.15000000596046448	None	None	None	None
m54284U_191213_120042/110496045/ccs	PacBio_Hippocampus_Rep2	mm10_ERCC_SIRV	chr15	38661955	38692443	+	13	2046	43109	110792	ENSMUSG00000022295.8	ENSMUST00000022904.7	Atp6v1c1	Atp6v1c1-201	Known	Known	None	0.25	None	None	None	None
m54284U_191212_053548/55509534/ccs	PacBio_Hippocampus_Rep1	mm10_ERCC_SIRV	chr11	21571808	21556787	-	9	1737	32427	85136	ENSMUSG00000020321.15	ENSMUST00000102874.10	Mdh1	Mdh1-201	Known	Known	None	0.25	None	None	None	None
m54284U_191212_053548/121570010/ccs	PacBio_Hippocampus_Rep1	mm10_ERCC_SIRV	chr17	24220629	24215257	-	9	1801	46626	191969	ENSMUSG00000024118.14	ENCODEMT000191969	Tedc2	ENCODEMT000191969	Known	ISM	Suffix	0.3499999940395355	None	None	None	None
m54284U_191212_053548/175440925/ccs	PacBio_Hippocampus_Rep1	mm10_ERCC_SIRV	chr9	30428844	30466721	+	11	4005	27133	70880	ENSMUSG00000031993.7	ENSMUST00000164099.2	Snx19	Snx19-201	Known	Known	None	0.3499999940395355	None	None	None	None
m54284U_191212_053548/11142114/ccs	PacBio_Hippocampus_Rep1	mm10_ERCC_SIRV	chr13	34078007	34074285	-	4	1599	38382	99848	ENSMUSG00000058672.7	ENSMUST00000056427.9	Tubb2a	Tubb2a-201	Known	Known	None	0.30000001192092896	None	None	None	None
m54284U_191213_120042/111740944/ccs	PacBio_Hippocampus_Rep2	mm10_ERCC_SIRV	chr15	38661955	38692437	+	13	2040	43109	110792	ENSMUSG00000022295.8	ENSMUST00000022904.7	Atp6v1c1	Atp6v1c1-201	Known	Known	None	0.3499999940395355	None	None	None	None
m54284U_191213_120042/60817805/ccs	PacBio_Hippocampus_Rep2	mm10_ERCC_SIRV	chr3	58525878	58521988	-	3	2426	8023	21100	ENSMUSG00000027808.8	ENSMUST00000029385.8	Serp1	Serp1-201	Known	Known	None	0.44999998807907104	None	None	None	None
m54284U_191107_221739/87687312/ccs	PacBio_Cortex_Rep1	mm10_ERCC_SIRV	chr7	16923994	16915379	-	6	2170	20061	52343	ENSMUSG00000019370.10	ENSMUST00000019514.9	Calm3	Calm3-201	Known	Known	None	0.05000000074505806	None	None	None	None
m54284U_191109_043049/89261766/ccs	PacBio_Cortex_Rep2	mm10_ERCC_SIRV	chrX	20848575	20852889	+	6	1523	51560	135086	ENSMUSG00000001127.12	ENSMUST00000120356.7	Araf	Araf-202	Known	Known	None	0.20000000298023224	None	None	None	None
m54284U_191212_053548/28641075/ccs	PacBio_Hippocampus_Rep1	mm10_ERCC_SIRV	chr19	7039985	7020704	-	14	2124	50100	131297	ENSMUSG00000024966.9	ENSMUST00000025918.8	Stip1	Stip1-201	Known	Known	None	0.15000000596046448	None	None	None	None
m54284U_191107_221739/17172440/ccs	PacBio_Cortex_Rep1	mm10_ERCC_SIRV	chr5	28071365	28078655	+	5	2688	13470	35030	ENSMUSG00000045294.11	ENSMUST00000059155.10	Insig1	Insig1-201	Known	Known	None	0.30000001192092896	None	None	None	None
m54284U_191109_043049/8980645/ccs	PacBio_Cortex_Rep2	mm10_ERCC_SIRV	chr1	43098722	43115944	+	4	3443	648	1449	ENSMUSG00000010290.7	ENSMUST00000010434.7	AI597479	AI597479-201	Known	Known	None	0.20000000298023224	None	None	None	None
m54284U_191212_053548/107088211/ccs	PacBio_Hippocampus_Rep1	mm10_ERCC_SIRV	chr6	33060259	32792227	-	8	1539	16660	44032	ENSMUSG00000053768.13	ENSMUST00000066379.10	Chchd3	Chchd3-201	Known	Known	None	0.25	None	None	None	None
m54284U_191212_053548/13567494/ccs	PacBio_Hippocampus_Rep1	mm10_ERCC_SIRV	chr17	24220775	24215255	-	7	2334	46626	191945	ENSMUSG00000024118.14	ENCODEMT000191945	Tedc2	ENCODEMT000191945	Known	ISM	Suffix	0.4000000059604645	None	None	None	None
m54284U_191212_053548/56232471/ccs	PacBio_Hippocampus_Rep1	mm10_ERCC_SIRV	chr11	21571802	21556787	-	9	1731	32427	85136	ENSMUSG00000020321.15	ENSMUST00000102874.10	Mdh1	Mdh1-201	Known	Known	None	0.25	None	None	None	None
m54284U_191212_053548/29099768/ccs	PacBio_Hippocampus_Rep1	mm10_ERCC_SIRV	chr19	7039941	7020704	-	14	2080	50100	131297	ENSMUSG00000024966.9	ENSMUST00000025918.8	Stip1	Stip1-201	Known	Known	None	0.15000000596046448	None	None	None	None
m54284U_191213_120042/112002605/ccs	PacBio_Hippocampus_Rep2	mm10_ERCC_SIRV	chr15	38661955	38692437	+	13	2040	43109	110792	ENSMUSG00000022295.8	ENSMUST00000022904.7	Atp6v1c1	Atp6v1c1-201	Known	Known	None	0.3499999940395355	None	None	None	None
m54284U_191212_053548/11665903/ccs	PacBio_Hippocampus_Rep1	mm10_ERCC_SIRV	chr13	34078006	34074285	-	4	1598	38382	99848	ENSMUSG00000058672.7	ENSMUST00000056427.9	Tubb2a	Tubb2a-201	Known	Known	None	0.30000001192092896	None	None	None	None
m54284U_191213_120042/61409682/ccs	PacBio_Hippocampus_Rep2	mm10_ERCC_SIRV	chr3	58525877	58521988	-	3	2425	8023	21100	ENSMUSG00000027808.8	ENSMUST00000029385.8	Serp1	Serp1-201	Known	Known	None	0.44999998807907104	None	None	None	None
m54284U_191109_043049/94831791/ccs	PacBio_Cortex_Rep2	mm10_ERCC_SIRV	chrX	20848752	20852900	+	5	1652	51560	191488	ENSMUSG00000001127.12	ENCODEMT000191488	Araf	ENCODEMT000191488	Known	ISM	Prefix	0.20000000298023224	None	None	None	None
m54284U_191107_221739/69731715/ccs	PacBio_Cortex_Rep1	mm10_ERCC_SIRV	chr9	30428851	30465735	+	11	3028	27133	70880	ENSMUSG00000031993.7	ENSMUST00000164099.2	Snx19	Snx19-201	Known	Known	None	0.5	None	None	None	None
m54284U_191212_053548/156502519/ccs	PacBio_Hippocampus_Rep1	mm10_ERCC_SIRV	chr17	24220752	24215258	-	10	1924	46626	120709	ENSMUSG00000024118.14	ENSMUST00000024930.7	Tedc2	Tedc2-201	Known	Known	None	0.4000000059604645	None	None	None	None
m54284U_191212_053548/107349831/ccs	PacBio_Hippocampus_Rep1	mm10_ERCC_SIRV	chr6	33060237	32792227	-	9	1539	16660	191751	ENSMUSG00000053768.13	ENCODEMT000191751	Chchd3	ENCODEMT000191751	Known	NIC	None	0.25	None	None	None	None
m54284U_191213_120042/112198192/ccs	PacBio_Hippocampus_Rep2	mm10_ERCC_SIRV	chr15	38661955	38692435	+	13	2038	43109	110792	ENSMUSG00000022295.8	ENSMUST00000022904.7	Atp6v1c1	Atp6v1c1-201	Known	Known	None	0.3499999940395355	None	None	None	None
m54284U_191107_221739/17762126/ccs	PacBio_Cortex_Rep1	mm10_ERCC_SIRV	chr5	28071365	28078655	+	5	2688	13470	35030	ENSMUSG00000045294.11	ENSMUST00000059155.10	Insig1	Insig1-201	Known	Known	None	0.30000001192092896	None	None	None	None
m54284U_191107_221739/87752897/ccs	PacBio_Cortex_Rep1	mm10_ERCC_SIRV	chr7	16923967	16915379	-	6	2143	20061	52343	ENSMUSG00000019370.10	ENSMUST00000019514.9	Calm3	Calm3-201	Known	Known	None	0.05000000074505806	None	None	None	None
m54284U_191109_043049/11209133/ccs	PacBio_Cortex_Rep2	mm10_ERCC_SIRV	chr1	43098722	43115936	+	4	3435	648	1449	ENSMUSG00000010290.7	ENSMUST00000010434.7	AI597479	AI597479-201	Known	Known	None	0.44999998807907104	None	None	None	None
m54284U_191212_053548/61802796/ccs	PacBio_Hippocampus_Rep1	mm10_ERCC_SIRV	chr11	21571807	21556787	-	9	1736	32427	85136	ENSMUSG00000020321.15	ENSMUST00000102874.10	Mdh1	Mdh1-201	Known	Known	None	0.25	None	None	None	None
m54284U_191212_053548/32244091/ccs	PacBio_Hippocampus_Rep1	mm10_ERCC_SIRV	chr19	7039959	7020704	-	14	2098	50100	131297	ENSMUSG00000024966.9	ENSMUST00000025918.8	Stip1	Stip1-201	Known	Known	None	0.15000000596046448	None	None	None	None
m54284U_191213_120042/106628115/ccs	PacBio_Hippocampus_Rep2	mm10_ERCC_SIRV	chr17	24220775	24215262	-	10	1943	46626	120709	ENSMUSG00000024118.14	ENSMUST00000024930.7	Tedc2	Tedc2-201	Known	Known	None	0.550000011920929	None	None	None	None
m54284U_191109_043049/101123445/ccs	PacBio_Cortex_Rep2	mm10_ERCC_SIRV	chrX	20848575	20852902	+	6	1536	51560	135086	ENSMUSG00000001127.12	ENSMUST00000120356.7	Araf	Araf-202	Known	Known	None	0.15000000596046448	None	None	None	None
m54284U_191212_053548/13306598/ccs	PacBio_Hippocampus_Rep1	mm10_ERCC_SIRV	chr13	34078005	34074285	-	4	1597	38382	99848	ENSMUSG00000058672.7	ENSMUST00000056427.9	Tubb2a	Tubb2a-201	Known	Known	None	0.30000001192092896	None	None	None	None
m54284U_191107_221739/136972820/ccs	PacBio_Cortex_Rep1	mm10_ERCC_SIRV	chr9	30428851	30466717	+	11	4010	27133	70880	ENSMUSG00000031993.7	ENSMUST00000164099.2	Snx19	Snx19-201	Known	Known	None	0.5	None	None	None	None
m54284U_191213_120042/63374480/ccs	PacBio_Hippocampus_Rep2	mm10_ERCC_SIRV	chr3	58525774	58521988	-	3	2329	8023	21100	ENSMUSG00000027808.8	ENSMUST00000029385.8	Serp1	Serp1-201	Known	Known	None	0.44999998807907104	None	None	None	None
m54284U_191213_120042/112854597/ccs	PacBio_Hippocampus_Rep2	mm10_ERCC_SIRV	chr15	38661955	38692437	+	13	2040	43109	110792	ENSMUSG00000022295.8	ENSMUST00000022904.7	Atp6v1c1	Atp6v1c1-201	Known	Known	None	0.3499999940395355	None	None	None	None
m54284U_191107_221739/18287164/ccs	PacBio_Cortex_Rep1	mm10_ERCC_SIRV	chr5	28071365	28078655	+	5	2688	13470	35030	ENSMUSG00000045294.11	ENSMUST00000059155.10	Insig1	Insig1-201	Known	Known	None	0.30000001192092896	None	None	None	None
m54284U_191109_043049/126813046/ccs	PacBio_Cortex_Rep2	mm10_ERCC_SIRV	chr17	24220767	24215265	-	10	1932	46626	120709	ENSMUSG00000024118.14	ENSMUST00000024930.7	Tedc2	Tedc2-201	Known	Known	None	0.6000000238418579	None	None	None	None
m54284U_191109_043049/65929328/ccs	PacBio_Cortex_Rep2	mm10_ERCC_SIRV	chr1	43098722	43115936	+	4	3435	648	1449	ENSMUSG00000010290.7	ENSMUST00000010434.7	AI597479	AI597479-201	Known	Known	None	0.44999998807907104	None	None	None	None
m54284U_191212_053548/33490766/ccs	PacBio_Hippocampus_Rep1	mm10_ERCC_SIRV	chr19	7039949	7020704	-	14	2088	50100	131297	ENSMUSG00000024966.9	ENSMUST00000025918.8	Stip1	Stip1-201	Known	Known	None	0.15000000596046448	None	None	None	None
m54284U_191109_043049/110232801/ccs	PacBio_Cortex_Rep2	mm10_ERCC_SIRV	chrX	20848575	20852888	+	6	1522	51560	135086	ENSMUSG00000001127.12	ENSMUST00000120356.7	Araf	Araf-202	Known	Known	None	0.20000000298023224	None	None	None	None
m54284U_191212_053548/118882380/ccs	PacBio_Hippocampus_Rep1	mm10_ERCC_SIRV	chr6	33060237	32792227	-	9	1539	16660	191751	ENSMUSG00000053768.13	ENCODEMT000191751	Chchd3	ENCODEMT000191751	Known	NIC	None	0.25	None	None	None	None
m54284U_191212_053548/63440504/ccs	PacBio_Hippocampus_Rep1	mm10_ERCC_SIRV	chr11	21571793	21556787	-	9	1722	32427	85136	ENSMUSG00000020321.15	ENSMUST00000102874.10	Mdh1	Mdh1-201	Known	Known	None	0.25	None	None	None	None
m54284U_191107_221739/87754331/ccs	PacBio_Cortex_Rep1	mm10_ERCC_SIRV	chr7	16923960	16915379	-	6	2136	20061	52343	ENSMUSG00000019370.10	ENSMUST00000019514.9	Calm3	Calm3-201	Known	Known	None	0.05000000074505806	None	None	None	None
m54284U_191212_053548/59835506/ccs	PacBio_Hippocampus_Rep1	mm10_ERCC_SIRV	chr9	30428853	30465735	+	11	3026	27133	70880	ENSMUSG00000031993.7	ENSMUST00000164099.2	Snx19	Snx19-201	Known	Known	None	0.5	None	None	None	None
m54284U_191212_053548/13500838/ccs	PacBio_Hippocampus_Rep1	mm10_ERCC_SIRV	chr13	34078007	34074285	-	4	1599	38382	99848	ENSMUSG00000058672.7	ENSMUST00000056427.9	Tubb2a	Tubb2a-201	Known	Known	None	0.30000001192092896	None	None	None	None
m54284U_191213_120042/64751690/ccs	PacBio_Hippocampus_Rep2	mm10_ERCC_SIRV	chr3	58525893	58521988	-	3	2441	8023	21100	ENSMUSG00000027808.8	ENSMUST00000029385.8	Serp1	Serp1-201	Known	Known	None	0.44999998807907104	None	None	None	None
m54284U_191109_043049/179177598/ccs	PacBio_Cortex_Rep2	mm10_ERCC_SIRV	chr17	24220775	24215250	-	8	2288	46626	191973	ENSMUSG00000024118.14	ENCODEMT000191973	Tedc2	ENCODEMT000191973	Known	ISM	Prefix	0.6000000238418579	None	None	None	None
m54284U_191109_043049/115410708/ccs	PacBio_Cortex_Rep2	mm10_ERCC_SIRV	chrX	20848575	20852905	+	6	1539	51560	135086	ENSMUSG00000001127.12	ENSMUST00000120356.7	Araf	Araf-202	Known	Known	None	0.10000000149011612	None	None	None	None
m54284U_191213_120042/112919946/ccs	PacBio_Hippocampus_Rep2	mm10_ERCC_SIRV	chr15	38661955	38692197	+	13	1800	43109	110792	ENSMUSG00000022295.8	ENSMUST00000022904.7	Atp6v1c1	Atp6v1c1-201	Known	Known	None	0.10000000149011612	None	None	None	None
m54284U_191212_053548/34540051/ccs	PacBio_Hippocampus_Rep1	mm10_ERCC_SIRV	chr19	7039936	7020704	-	14	2075	50100	131297	ENSMUSG00000024966.9	ENSMUST00000025918.8	Stip1	Stip1-201	Known	Known	None	0.15000000596046448	None	None	None	None
m54284U_191107_221739/21759407/ccs	PacBio_Cortex_Rep1	mm10_ERCC_SIRV	chr5	28071365	28078655	+	5	2688	13470	35030	ENSMUSG00000045294.11	ENSMUST00000059155.10	Insig1	Insig1-201	Known	Known	None	0.30000001192092896	None	None	None	None
m54284U_191107_221739/87818717/ccs	PacBio_Cortex_Rep1	mm10_ERCC_SIRV	chr7	16923952	16915379	-	6	2135	20061	52343	ENSMUSG00000019370.10	ENSMUST00000019514.9	Calm3	Calm3-201	Known	Known	None	0.05000000074505806	None	None	None	None
m54284U_191212_053548/13567255/ccs	PacBio_Hippocampus_Rep1	mm10_ERCC_SIRV	chr13	34077988	34074285	-	4	1586	38382	99848	ENSMUSG00000058672.7	ENSMUST00000056427.9	Tubb2a	Tubb2a-201	Known	Known	None	0.30000001192092896	None	None	None	None
m54284U_191109_043049/116394418/ccs	PacBio_Cortex_Rep2	mm10_ERCC_SIRV	chrX	20848575	20852896	+	6	1530	51560	135086	ENSMUSG00000001127.12	ENSMUST00000120356.7	Araf	Araf-202	Known	Known	None	0.15000000596046448	None	None	None	None
m54284U_191212_053548/118949557/ccs	PacBio_Hippocampus_Rep1	mm10_ERCC_SIRV	chr6	33060154	32792227	-	9	1456	16660	191751	ENSMUSG00000053768.13	ENCODEMT000191751	Chchd3	ENCODEMT000191751	Known	NIC	None	0.25	None	None	None	None
m54284U_191212_053548/34931055/ccs	PacBio_Hippocampus_Rep1	mm10_ERCC_SIRV	chr19	7040020	7020703	-	13	2008	50100	191295	ENSMUSG00000024966.9	ENCODEMT000191295	Stip1	ENCODEMT000191295	Known	NIC	None	0.15000000596046448	None	None	None	None
m54284U_191212_053548/67832003/ccs	PacBio_Hippocampus_Rep1	mm10_ERCC_SIRV	chr11	21571793	21556787	-	9	1728	32427	85136	ENSMUSG00000020321.15	ENSMUST00000102874.10	Mdh1	Mdh1-201	Known	Known	None	0.25	None	None	None	None
m54284U_191109_043049/81988150/ccs	PacBio_Cortex_Rep2	mm10_ERCC_SIRV	chr1	43098722	43115936	+	4	3435	648	1449	ENSMUSG00000010290.7	ENSMUST00000010434.7	AI597479	AI597479-201	Known	Known	None	0.44999998807907104	None	None	None	None
m54284U_191212_053548/36833796/ccs	PacBio_Hippocampus_Rep1	mm10_ERCC_SIRV	chr17	24220752	24215265	-	10	1917	46626	120709	ENSMUSG00000024118.14	ENSMUST00000024930.7	Tedc2	Tedc2-201	Known	Known	None	0.6000000238418579	None	None	None	None
m54284U_191213_120042/65405643/ccs	PacBio_Hippocampus_Rep2	mm10_ERCC_SIRV	chr3	58525723	58521988	-	3	2271	8023	21100	ENSMUSG00000027808.8	ENSMUST00000029385.8	Serp1	Serp1-201	Known	Known	None	0.44999998807907104	None	None	None	None
m54284U_191213_120042/114100346/ccs	PacBio_Hippocampus_Rep2	mm10_ERCC_SIRV	chr15	38661955	38692437	+	13	2040	43109	110792	ENSMUSG00000022295.8	ENSMUST00000022904.7	Atp6v1c1	Atp6v1c1-201	Known	Known	None	0.3499999940395355	None	None	None	None
m54284U_191212_053548/45614064/ccs	PacBio_Hippocampus_Rep1	mm10_ERCC_SIRV	chr9	30428858	30465735	+	11	3021	27133	70880	ENSMUSG00000031993.7	ENSMUST00000164099.2	Snx19	Snx19-201	Known	Known	None	0.5	None	None	None	None
m54284U_191109_043049/116655845/ccs	PacBio_Cortex_Rep2	mm10_ERCC_SIRV	chrX	20848575	20852898	+	6	1532	51560	135086	ENSMUSG00000001127.12	ENSMUST00000120356.7	Araf	Araf-202	Known	Known	None	0.15000000596046448	None	None	None	None
m54284U_191107_221739/22088012/ccs	PacBio_Cortex_Rep1	mm10_ERCC_SIRV	chr5	28071365	28078655	+	5	2688	13470	35030	ENSMUSG00000045294.11	ENSMUST00000059155.10	Insig1	Insig1-201	Known	Known	None	0.30000001192092896	None	None	None	None
m54284U_191212_053548/14615592/ccs	PacBio_Hippocampus_Rep1	mm10_ERCC_SIRV	chr13	34078007	34074285	-	4	1599	38382	99848	ENSMUSG00000058672.7	ENSMUST00000056427.9	Tubb2a	Tubb2a-201	Known	Known	None	0.30000001192092896	None	None	None	None
m54284U_191107_221739/87819675/ccs	PacBio_Cortex_Rep1	mm10_ERCC_SIRV	chr7	16923912	16915379	-	6	2088	20061	52343	ENSMUSG00000019370.10	ENSMUST00000019514.9	Calm3	Calm3-201	Known	Known	None	0.05000000074505806	None	None	None	None
m54284U_191213_120042/68225627/ccs	PacBio_Hippocampus_Rep2	mm10_ERCC_SIRV	chr3	58525751	58521988	-	3	2299	8023	21100	ENSMUSG00000027808.8	ENSMUST00000029385.8	Serp1	Serp1-201	Known	Known	None	0.44999998807907104	None	None	None	None
m54284U_191213_120042/115345715/ccs	PacBio_Hippocampus_Rep2	mm10_ERCC_SIRV	chr15	38661955	38692437	+	13	2040	43109	110792	ENSMUSG00000022295.8	ENSMUST00000022904.7	Atp6v1c1	Atp6v1c1-201	Known	Known	None	0.3499999940395355	None	None	None	None
m54284U_191212_053548/121637089/ccs	PacBio_Hippocampus_Rep1	mm10_ERCC_SIRV	chr6	33060244	32792227	-	8	1511	16660	44032	ENSMUSG00000053768.13	ENSMUST00000066379.10	Chchd3	Chchd3-201	Known	Known	None	0.25	None	None	None	None
m54284U_191212_053548/35850339/ccs	PacBio_Hippocampus_Rep1	mm10_ERCC_SIRV	chr19	7040005	7020704	-	14	2144	50100	131297	ENSMUSG00000024966.9	ENSMUST00000025918.8	Stip1	Stip1-201	Known	Known	None	0.15000000596046448	None	None	None	None
m54284U_191109_043049/93129095/ccs	PacBio_Cortex_Rep2	mm10_ERCC_SIRV	chr1	43098722	43115926	+	4	3425	648	1449	ENSMUSG00000010290.7	ENSMUST00000010434.7	AI597479	AI597479-201	Known	Known	None	0.6499999761581421	None	None	None	None
m54284U_191109_043049/117440519/ccs	PacBio_Cortex_Rep2	mm10_ERCC_SIRV	chrX	20848575	20852883	+	6	1523	51560	135086	ENSMUSG00000001127.12	ENSMUST00000120356.7	Araf	Araf-202	Known	Known	None	0.25	None	None	None	None
m54284U_191212_053548/45680397/ccs	PacBio_Hippocampus_Rep1	mm10_ERCC_SIRV	chr17	24220638	24215265	-	9	1802	46626	191969	ENSMUSG00000024118.14	ENCODEMT000191969	Tedc2	ENCODEMT000191969	Known	ISM	Suffix	0.6000000238418579	None	None	None	None
m54284U_191212_053548/78447395/ccs	PacBio_Hippocampus_Rep1	mm10_ERCC_SIRV	chr11	21571791	21556787	-	9	1720	32427	85136	ENSMUSG00000020321.15	ENSMUST00000102874.10	Mdh1	Mdh1-201	Known	Known	None	0.25	None	None	None	None
m54284U_191109_043049/17957221/ccs	PacBio_Cortex_Rep2	mm10_ERCC_SIRV	chr9	30428859	30465735	+	11	3020	27133	70880	ENSMUSG00000031993.7	ENSMUST00000164099.2	Snx19	Snx19-201	Known	Known	None	0.5	None	None	None	None
m54284U_191213_120042/115607226/ccs	PacBio_Hippocampus_Rep2	mm10_ERCC_SIRV	chr15	38661955	38692437	+	13	2040	43109	110792	ENSMUSG00000022295.8	ENSMUST00000022904.7	Atp6v1c1	Atp6v1c1-201	Known	Known	None	0.3499999940395355	None	None	None	None
m54284U_191107_221739/22217143/ccs	PacBio_Cortex_Rep1	mm10_ERCC_SIRV	chr5	28071365	28078655	+	5	2688	13470	35030	ENSMUSG00000045294.11	ENSMUST00000059155.10	Insig1	Insig1-201	Known	Known	None	0.30000001192092896	None	None	None	None
m54284U_191212_053548/15073804/ccs	PacBio_Hippocampus_Rep1	mm10_ERCC_SIRV	chr13	34078006	34074285	-	4	1598	38382	99848	ENSMUSG00000058672.7	ENSMUST00000056427.9	Tubb2a	Tubb2a-201	Known	Known	None	0.30000001192092896	None	None	None	None
m54284U_191109_043049/117571768/ccs	PacBio_Cortex_Rep2	mm10_ERCC_SIRV	chrX	20848575	20852899	+	6	1533	51560	135086	ENSMUSG00000001127.12	ENSMUST00000120356.7	Araf	Araf-202	Known	Known	None	0.20000000298023224	None	None	None	None
m54284U_191213_120042/71368978/ccs	PacBio_Hippocampus_Rep2	mm10_ERCC_SIRV	chr3	58525747	58521988	-	3	2295	8023	21100	ENSMUSG00000027808.8	ENSMUST00000029385.8	Serp1	Serp1-201	Known	Known	None	0.44999998807907104	None	None	None	None
m54284U_191212_053548/123144449/ccs	PacBio_Hippocampus_Rep1	mm10_ERCC_SIRV	chr6	33060245	32792227	-	8	1525	16660	44032	ENSMUSG00000053768.13	ENSMUST00000066379.10	Chchd3	Chchd3-201	Known	Known	None	0.25	None	None	None	None
m54284U_191213_120042/115607280/ccs	PacBio_Hippocampus_Rep2	mm10_ERCC_SIRV	chr15	38661955	38692436	+	13	2039	43109	110792	ENSMUSG00000022295.8	ENSMUST00000022904.7	Atp6v1c1	Atp6v1c1-201	Known	Known	None	0.3499999940395355	None	None	None	None
m54284U_191109_043049/14157549/ccs	PacBio_Cortex_Rep2	mm10_ERCC_SIRV	chr9	30428874	30465735	+	11	3008	27133	191824	ENSMUSG00000031993.7	ENCODEMT000191824	Snx19	ENCODEMT000191824	Known	NNC	None	0.5	None	None	None	None
m54284U_191109_043049/118424248/ccs	PacBio_Cortex_Rep2	mm10_ERCC_SIRV	chrX	20848575	20852889	+	6	1523	51560	135086	ENSMUSG00000001127.12	ENSMUST00000120356.7	Araf	Araf-202	Known	Known	None	0.20000000298023224	None	None	None	None
m54284U_191212_053548/96012514/ccs	PacBio_Hippocampus_Rep1	mm10_ERCC_SIRV	chr17	24220771	24215265	-	8	2238	46626	191979	ENSMUSG00000024118.14	ENCODEMT000191979	Tedc2	ENCODEMT000191979	Known	ISM	Suffix	0.6000000238418579	None	None	None	None
m54284U_191109_043049/171050959/ccs	PacBio_Cortex_Rep2	mm10_ERCC_SIRV	chr1	43098722	43115936	+	4	3435	648	1449	ENSMUSG00000010290.7	ENSMUST00000010434.7	AI597479	AI597479-201	Known	Known	None	0.44999998807907104	None	None	None	None
m54284U_191212_053548/36045574/ccs	PacBio_Hippocampus_Rep1	mm10_ERCC_SIRV	chr19	7039949	7020704	-	14	2088	50100	131297	ENSMUSG00000024966.9	ENSMUST00000025918.8	Stip1	Stip1-201	Known	Known	None	0.15000000596046448	None	None	None	None
m54284U_191212_053548/81265594/ccs	PacBio_Hippocampus_Rep1	mm10_ERCC_SIRV	chr11	21571807	21556787	-	9	1736	32427	85136	ENSMUSG00000020321.15	ENSMUST00000102874.10	Mdh1	Mdh1-201	Known	Known	None	0.25	None	None	None	None
m54284U_191107_221739/87820250/ccs	PacBio_Cortex_Rep1	mm10_ERCC_SIRV	chr7	16923968	16915379	-	6	2144	20061	52343	ENSMUSG00000019370.10	ENSMUST00000019514.9	Calm3	Calm3-201	Known	Known	None	0.05000000074505806	None	None	None	None
m54284U_191213_120042/116327331/ccs	PacBio_Hippocampus_Rep2	mm10_ERCC_SIRV	chr15	38661955	38692443	+	13	2046	43109	110792	ENSMUSG00000022295.8	ENSMUST00000022904.7	Atp6v1c1	Atp6v1c1-201	Known	Known	None	0.25	None	None	None	None
m54284U_191213_120042/77334558/ccs	PacBio_Hippocampus_Rep2	mm10_ERCC_SIRV	chr3	58525878	58521988	-	3	2426	8023	21100	ENSMUSG00000027808.8	ENSMUST00000029385.8	Serp1	Serp1-201	Known	Known	None	0.44999998807907104	None	None	None	None
m54284U_191212_053548/15336654/ccs	PacBio_Hippocampus_Rep1	mm10_ERCC_SIRV	chr13	34078007	34074285	-	4	1599	38382	99848	ENSMUSG00000058672.7	ENSMUST00000056427.9	Tubb2a	Tubb2a-201	Known	Known	None	0.30000001192092896	None	None	None	None
m54284U_191212_053548/123930289/ccs	PacBio_Hippocampus_Rep1	mm10_ERCC_SIRV	chr6	33060235	32792227	-	8	1515	16660	44032	ENSMUSG00000053768.13	ENSMUST00000066379.10	Chchd3	Chchd3-201	Known	Known	None	0.25	None	None	None	None
m54284U_191107_221739/22480343/ccs	PacBio_Cortex_Rep1	mm10_ERCC_SIRV	chr5	28071365	28078661	+	5	2694	13470	35030	ENSMUSG00000045294.11	ENSMUST00000059155.10	Insig1	Insig1-201	Known	Known	None	0.15000000596046448	None	None	None	None
m54284U_191109_043049/50659768/ccs	PacBio_Cortex_Rep2	mm10_ERCC_SIRV	chr9	30428990	30465735	+	11	2889	27133	70880	ENSMUSG00000031993.7	ENSMUST00000164099.2	Snx19	Snx19-201	Known	Known	None	0.5	None	None	None	None
m54284U_191213_120042/117834825/ccs	PacBio_Hippocampus_Rep2	mm10_ERCC_SIRV	chr15	38661955	38692445	+	13	2048	43109	110792	ENSMUSG00000022295.8	ENSMUST00000022904.7	Atp6v1c1	Atp6v1c1-201	Known	Known	None	0.20000000298023224	None	None	None	None
m54284U_191212_053548/36309211/ccs	PacBio_Hippocampus_Rep1	mm10_ERCC_SIRV	chr19	7039941	7020704	-	14	2080	50100	131297	ENSMUSG00000024966.9	ENSMUST00000025918.8	Stip1	Stip1-201	Known	Known	None	0.15000000596046448	None	None	None	None
m54284U_191109_043049/120324738/ccs	PacBio_Cortex_Rep2	mm10_ERCC_SIRV	chrX	20848575	20852898	+	6	1532	51560	135086	ENSMUSG00000001127.12	ENSMUST00000120356.7	Araf	Araf-202	Known	Known	None	0.15000000596046448	None	None	None	None
m54284U_191212_053548/94176420/ccs	PacBio_Hippocampus_Rep1	mm10_ERCC_SIRV	chr1	43098727	43115910	+	4	3398	648	191944	ENSMUSG00000010290.7	ENCODEMT000191944	AI597479	ENCODEMT000191944	Known	NNC	None	0.15000000596046448	None	None	None	None
m54284U_191212_053548/84673826/ccs	PacBio_Hippocampus_Rep1	mm10_ERCC_SIRV	chr11	21571807	21556787	-	9	1736	32427	85136	ENSMUSG00000020321.15	ENSMUST00000102874.10	Mdh1	Mdh1-201	Known	Known	None	0.25	None	None	None	None
m54284U_191213_120042/118031796/ccs	PacBio_Hippocampus_Rep2	mm10_ERCC_SIRV	chr15	38661955	38692196	+	13	1799	43109	110792	ENSMUSG00000022295.8	ENSMUST00000022904.7	Atp6v1c1	Atp6v1c1-201	Known	Known	None	0.10000000149011612	None	None	None	None
m54284U_191212_053548/15532345/ccs	PacBio_Hippocampus_Rep1	mm10_ERCC_SIRV	chr13	34078006	34074285	-	4	1598	38382	99848	ENSMUSG00000058672.7	ENSMUST00000056427.9	Tubb2a	Tubb2a-201	Known	Known	None	0.30000001192092896	None	None	None	None
m54284U_191212_053548/127075105/ccs	PacBio_Hippocampus_Rep1	mm10_ERCC_SIRV	chr6	33060247	32792227	-	9	1549	16660	191751	ENSMUSG00000053768.13	ENCODEMT000191751	Chchd3	ENCODEMT000191751	Known	NIC	None	0.25	None	None	None	None
m54284U_191107_221739/22938696/ccs	PacBio_Cortex_Rep1	mm10_ERCC_SIRV	chr5	28071365	28078655	+	5	2695	13470	35030	ENSMUSG00000045294.11	ENSMUST00000059155.10	Insig1	Insig1-201	Known	Known	None	0.30000001192092896	None	None	None	None
m54284U_191107_221739/87951171/ccs	PacBio_Cortex_Rep1	mm10_ERCC_SIRV	chr7	16923906	16915379	-	6	2082	20061	52343	ENSMUSG00000019370.10	ENSMUST00000019514.9	Calm3	Calm3-201	Known	Known	None	0.05000000074505806	None	None	None	None
m54284U_191109_043049/25495665/ccs	PacBio_Cortex_Rep2	mm10_ERCC_SIRV	chr9	30428994	30465735	+	11	2885	27133	70880	ENSMUSG00000031993.7	ENSMUST00000164099.2	Snx19	Snx19-201	Known	Known	None	0.5	None	None	None	None
m54284U_191109_043049/131270426/ccs	PacBio_Cortex_Rep2	mm10_ERCC_SIRV	chrX	20848752	20852904	+	5	1656	51560	191488	ENSMUSG00000001127.12	ENCODEMT000191488	Araf	ENCODEMT000191488	Known	ISM	Prefix	0.10000000149011612	None	None	None	None
m54284U_191213_120042/81002564/ccs	PacBio_Hippocampus_Rep2	mm10_ERCC_SIRV	chr3	58525753	58521988	-	3	2301	8023	21100	ENSMUSG00000027808.8	ENSMUST00000029385.8	Serp1	Serp1-201	Known	Known	None	0.44999998807907104	None	None	None	None
m54284U_191212_053548/38012665/ccs	PacBio_Hippocampus_Rep1	mm10_ERCC_SIRV	chr19	7039948	7020704	-	14	2087	50100	131297	ENSMUSG00000024966.9	ENSMUST00000025918.8	Stip1	Stip1-201	Known	Known	None	0.15000000596046448	None	None	None	None
m54284U_191213_120042/32901707/ccs	PacBio_Hippocampus_Rep2	mm10_ERCC_SIRV	chr1	43098716	43115947	+	3	3059	648	191961	ENSMUSG00000010290.7	ENCODEMT000191961	AI597479	ENCODEMT000191961	Known	NIC	None	0.44999998807907104	None	None	None	None
m54284U_191213_120042/5245170/ccs	PacBio_Hippocampus_Rep2	mm10_ERCC_SIRV	chr17	24220775	24215250	-	10	1970	46626	191974	ENSMUSG00000024118.14	ENCODEMT000191974	Tedc2	ENCODEMT000191974	Known	NIC	None	0.6000000238418579	None	None	None	None
m54284U_191213_120042/121636767/ccs	PacBio_Hippocampus_Rep2	mm10_ERCC_SIRV	chr15	38661955	38692437	+	13	2040	43109	110792	ENSMUSG00000022295.8	ENSMUST00000022904.7	Atp6v1c1	Atp6v1c1-201	Known	Known	None	0.3499999940395355	None	None	None	None
m54284U_191212_053548/85657952/ccs	PacBio_Hippocampus_Rep1	mm10_ERCC_SIRV	chr11	21571807	21556787	-	9	1736	32427	85136	ENSMUSG00000020321.15	ENSMUST00000102874.10	Mdh1	Mdh1-201	Known	Known	None	0.25	None	None	None	None
m54284U_191212_053548/128385572/ccs	PacBio_Hippocampus_Rep1	mm10_ERCC_SIRV	chr6	33060238	32792227	-	9	1540	16660	191751	ENSMUSG00000053768.13	ENCODEMT000191751	Chchd3	ENCODEMT000191751	Known	NIC	None	0.25	None	None	None	None
m54284U_191109_043049/137430693/ccs	PacBio_Cortex_Rep2	mm10_ERCC_SIRV	chrX	20848575	20852901	+	6	1535	51560	135086	ENSMUSG00000001127.12	ENSMUST00000120356.7	Araf	Araf-202	Known	Known	None	0.20000000298023224	None	None	None	None
m54284U_191212_053548/15534123/ccs	PacBio_Hippocampus_Rep1	mm10_ERCC_SIRV	chr13	34078039	34074285	-	4	1631	38382	99848	ENSMUSG00000058672.7	ENSMUST00000056427.9	Tubb2a	Tubb2a-201	Known	Known	None	0.30000001192092896	None	None	None	None
m54284U_191213_120042/106104655/ccs	PacBio_Hippocampus_Rep2	mm10_ERCC_SIRV	chr9	30428994	30465735	+	11	2885	27133	70880	ENSMUSG00000031993.7	ENSMUST00000164099.2	Snx19	Snx19-201	Known	Known	None	0.5	None	None	None	None
m54284U_191107_221739/88082967/ccs	PacBio_Cortex_Rep1	mm10_ERCC_SIRV	chr7	16923942	16915379	-	6	2118	20061	52343	ENSMUSG00000019370.10	ENSMUST00000019514.9	Calm3	Calm3-201	Known	Known	None	0.05000000074505806	None	None	None	None
m54284U_191213_120042/122487465/ccs	PacBio_Hippocampus_Rep2	mm10_ERCC_SIRV	chr15	38661955	38692437	+	13	2040	43109	110792	ENSMUSG00000022295.8	ENSMUST00000022904.7	Atp6v1c1	Atp6v1c1-201	Known	Known	None	0.3499999940395355	None	None	None	None
m54284U_191212_053548/38472296/ccs	PacBio_Hippocampus_Rep1	mm10_ERCC_SIRV	chr19	7039949	7020704	-	14	2088	50100	131297	ENSMUSG00000024966.9	ENSMUST00000025918.8	Stip1	Stip1-201	Known	Known	None	0.15000000596046448	None	None	None	None
m54284U_191107_221739/22938815/ccs	PacBio_Cortex_Rep1	mm10_ERCC_SIRV	chr5	28071365	28078661	+	5	2700	13470	35030	ENSMUSG00000045294.11	ENSMUST00000059155.10	Insig1	Insig1-201	Known	Known	None	0.15000000596046448	None	None	None	None
m54284U_191107_221739/34277742/ccs	PacBio_Cortex_Rep1	mm10_ERCC_SIRV	chr17	24220862	24215289	-	6	2646	46626	191980	ENSMUSG00000024118.14	ENCODEMT000191980	Tedc2	ENCODEMT000191980	Known	ISM	Both	0.550000011920929	None	None	None	None
m54284U_191107_221739/75826606/ccs	PacBio_Cortex_Rep1	mm10_ERCC_SIRV	chr1	43098723	43115945	+	4	3443	648	1449	ENSMUSG00000010290.7	ENSMUST00000010434.7	AI597479	AI597479-201	Known	Known	None	0.20000000298023224	None	None	None	None
m54284U_191213_120042/82840019/ccs	PacBio_Hippocampus_Rep2	mm10_ERCC_SIRV	chr3	58525891	58521988	-	3	2439	8023	21100	ENSMUSG00000027808.8	ENSMUST00000029385.8	Serp1	Serp1-201	Known	Known	None	0.44999998807907104	None	None	None	None
m54284U_191212_053548/130091858/ccs	PacBio_Hippocampus_Rep1	mm10_ERCC_SIRV	chr6	33060180	32792227	-	8	1460	16660	44032	ENSMUSG00000053768.13	ENSMUST00000066379.10	Chchd3	Chchd3-201	Known	Known	None	0.25	None	None	None	None
m54284U_191109_043049/143131053/ccs	PacBio_Cortex_Rep2	mm10_ERCC_SIRV	chrX	20848752	20852900	+	5	1652	51560	191488	ENSMUSG00000001127.12	ENCODEMT000191488	Araf	ENCODEMT000191488	Known	ISM	Prefix	0.20000000298023224	None	None	None	None
m54284U_191212_053548/86116236/ccs	PacBio_Hippocampus_Rep1	mm10_ERCC_SIRV	chr11	21571825	21556787	-	9	1754	32427	85136	ENSMUSG00000020321.15	ENSMUST00000102874.10	Mdh1	Mdh1-201	Known	Known	None	0.25	None	None	None	None
m54284U_191213_120042/123407187/ccs	PacBio_Hippocampus_Rep2	mm10_ERCC_SIRV	chr15	38661955	38692424	+	13	2027	43109	110792	ENSMUSG00000022295.8	ENSMUST00000022904.7	Atp6v1c1	Atp6v1c1-201	Known	Known	None	0.550000011920929	None	None	None	None
m54284U_191212_053548/15598419/ccs	PacBio_Hippocampus_Rep1	mm10_ERCC_SIRV	chr13	34078005	34074285	-	4	1597	38382	99848	ENSMUSG00000058672.7	ENSMUST00000056427.9	Tubb2a	Tubb2a-201	Known	Known	None	0.30000001192092896	None	None	None	None
m54284U_191213_120042/142870466/ccs	PacBio_Hippocampus_Rep2	mm10_ERCC_SIRV	chr9	30429038	30465733	+	11	2839	27133	70880	ENSMUSG00000031993.7	ENSMUST00000164099.2	Snx19	Snx19-201	Known	Known	None	0.550000011920929	None	None	None	None
m54284U_191212_053548/38733943/ccs	PacBio_Hippocampus_Rep1	mm10_ERCC_SIRV	chr19	7039968	7020704	-	14	2107	50100	131297	ENSMUSG00000024966.9	ENSMUST00000025918.8	Stip1	Stip1-201	Known	Known	None	0.15000000596046448	None	None	None	None
m54284U_191109_043049/151128817/ccs	PacBio_Cortex_Rep2	mm10_ERCC_SIRV	chrX	20848575	20852898	+	6	1532	51560	135086	ENSMUSG00000001127.12	ENSMUST00000120356.7	Araf	Araf-202	Known	Known	None	0.15000000596046448	None	None	None	None
m54284U_191107_221739/88083225/ccs	PacBio_Cortex_Rep1	mm10_ERCC_SIRV	chr7	16923909	16915379	-	6	2085	20061	52343	ENSMUSG00000019370.10	ENSMUST00000019514.9	Calm3	Calm3-201	Known	Known	None	0.05000000074505806	None	None	None	None
m54284U_191213_120042/125501652/ccs	PacBio_Hippocampus_Rep2	mm10_ERCC_SIRV	chr15	38661955	38692437	+	13	2008	43109	110792	ENSMUSG00000022295.8	ENSMUST00000022904.7	Atp6v1c1	Atp6v1c1-201	Known	Known	None	0.3499999940395355	None	None	None	None
m54284U_191213_120042/83493596/ccs	PacBio_Hippocampus_Rep2	mm10_ERCC_SIRV	chr3	58525776	58521988	-	3	2324	8023	21100	ENSMUSG00000027808.8	ENSMUST00000029385.8	Serp1	Serp1-201	Known	Known	None	0.44999998807907104	None	None	None	None
m54284U_191107_221739/22940161/ccs	PacBio_Cortex_Rep1	mm10_ERCC_SIRV	chr5	28071365	28078655	+	5	2695	13470	35030	ENSMUSG00000045294.11	ENSMUST00000059155.10	Insig1	Insig1-201	Known	Known	None	0.30000001192092896	None	None	None	None
m54284U_191212_053548/130615098/ccs	PacBio_Hippocampus_Rep1	mm10_ERCC_SIRV	chr6	33060180	32792227	-	8	1460	16660	44032	ENSMUSG00000053768.13	ENSMUST00000066379.10	Chchd3	Chchd3-201	Known	Known	None	0.25	None	None	None	None
m54284U_191109_043049/153224541/ccs	PacBio_Cortex_Rep2	mm10_ERCC_SIRV	chrX	20848752	20852905	+	5	1657	51560	191488	ENSMUSG00000001127.12	ENCODEMT000191488	Araf	ENCODEMT000191488	Known	ISM	Prefix	0.05000000074505806	None	None	None	None
m54284U_191212_053548/7209917/ccs	PacBio_Hippocampus_Rep1	mm10_ERCC_SIRV	chr1	43098723	43115936	+	4	3434	648	1449	ENSMUSG00000010290.7	ENSMUST00000010434.7	AI597479	AI597479-201	Known	Known	None	0.44999998807907104	None	None	None	None
m54284U_191212_053548/86967428/ccs	PacBio_Hippocampus_Rep1	mm10_ERCC_SIRV	chr11	21571778	21556787	-	9	1707	32427	85136	ENSMUSG00000020321.15	ENSMUST00000102874.10	Mdh1	Mdh1-201	Known	Known	None	0.25	None	None	None	None
m54284U_191212_053548/39914060/ccs	PacBio_Hippocampus_Rep1	mm10_ERCC_SIRV	chr19	7039950	7020704	-	14	2089	50100	131297	ENSMUSG00000024966.9	ENSMUST00000025918.8	Stip1	Stip1-201	Known	Known	None	0.15000000596046448	None	None	None	None
m54284U_191212_053548/15992668/ccs	PacBio_Hippocampus_Rep1	mm10_ERCC_SIRV	chr13	34078007	34074285	-	4	1599	38382	99848	ENSMUSG00000058672.7	ENSMUST00000056427.9	Tubb2a	Tubb2a-201	Known	Known	None	0.30000001192092896	None	None	None	None
m54284U_191213_120042/126944544/ccs	PacBio_Hippocampus_Rep2	mm10_ERCC_SIRV	chr15	38661955	38692198	+	13	1801	43109	110792	ENSMUSG00000022295.8	ENSMUST00000022904.7	Atp6v1c1	Atp6v1c1-201	Known	Known	None	0.10000000149011612	None	None	None	None
m54284U_191109_043049/153945047/ccs	PacBio_Cortex_Rep2	mm10_ERCC_SIRV	chrX	20848575	20852890	+	5	2831	51560	135084	ENSMUSG00000001127.12	ENSMUST00000122312.7	Araf	Araf-203	Known	Known	None	0.20000000298023224	None	None	None	None
m54284U_191213_120042/84214671/ccs	PacBio_Hippocampus_Rep2	mm10_ERCC_SIRV	chr3	58525747	58521988	-	3	2295	8023	21100	ENSMUSG00000027808.8	ENSMUST00000029385.8	Serp1	Serp1-201	Known	Known	None	0.44999998807907104	None	None	None	None
m54284U_191107_221739/88083264/ccs	PacBio_Cortex_Rep1	mm10_ERCC_SIRV	chr7	16923931	16915379	-	6	2107	20061	52343	ENSMUSG00000019370.10	ENSMUST00000019514.9	Calm3	Calm3-201	Known	Known	None	0.05000000074505806	None	None	None	None
m54284U_191107_221739/23724586/ccs	PacBio_Cortex_Rep1	mm10_ERCC_SIRV	chr5	28071365	28078655	+	5	2688	13470	35030	ENSMUSG00000045294.11	ENSMUST00000059155.10	Insig1	Insig1-201	Known	Known	None	0.30000001192092896	None	None	None	None
m54284U_191212_053548/51118205/ccs	PacBio_Hippocampus_Rep1	mm10_ERCC_SIRV	chr9	30429045	30465736	+	11	2835	27133	70880	ENSMUSG00000031993.7	ENSMUST00000164099.2	Snx19	Snx19-201	Known	Known	None	0.44999998807907104	None	None	None	None
m54284U_191212_053548/136643084/ccs	PacBio_Hippocampus_Rep1	mm10_ERCC_SIRV	chr6	33060169	32792227	-	8	1449	16660	44032	ENSMUSG00000053768.13	ENSMUST00000066379.10	Chchd3	Chchd3-201	Known	Known	None	0.25	None	None	None	None
m54284U_191212_053548/10815224/ccs	PacBio_Hippocampus_Rep1	mm10_ERCC_SIRV	chr1	43098723	43115945	+	4	3443	648	1449	ENSMUSG00000010290.7	ENSMUST00000010434.7	AI597479	AI597479-201	Known	Known	None	0.20000000298023224	None	None	None	None
m54284U_191109_043049/107348207/ccs	PacBio_Cortex_Rep2	mm10_ERCC_SIRV	chr17	24220775	24215289	-	10	1916	46626	120709	ENSMUSG00000024118.14	ENSMUST00000024930.7	Tedc2	Tedc2-201	Known	Known	None	0.550000011920929	None	None	None	None
m54284U_191213_120042/127008821/ccs	PacBio_Hippocampus_Rep2	mm10_ERCC_SIRV	chr15	38661955	38692443	+	13	2046	43109	110792	ENSMUSG00000022295.8	ENSMUST00000022904.7	Atp6v1c1	Atp6v1c1-201	Known	Known	None	0.25	None	None	None	None
m54284U_191212_053548/40632912/ccs	PacBio_Hippocampus_Rep1	mm10_ERCC_SIRV	chr19	7039939	7020704	-	14	2078	50100	131297	ENSMUSG00000024966.9	ENSMUST00000025918.8	Stip1	Stip1-201	Known	Known	None	0.15000000596046448	None	None	None	None
m54284U_191109_043049/155518477/ccs	PacBio_Cortex_Rep2	mm10_ERCC_SIRV	chrX	20848575	20852826	+	6	1460	51560	135086	ENSMUSG00000001127.12	ENSMUST00000120356.7	Araf	Araf-202	Known	Known	None	0.6000000238418579	None	None	None	None
m54284U_191212_053548/90114146/ccs	PacBio_Hippocampus_Rep1	mm10_ERCC_SIRV	chr11	21571802	21556787	-	9	1731	32427	85136	ENSMUSG00000020321.15	ENSMUST00000102874.10	Mdh1	Mdh1-201	Known	Known	None	0.25	None	None	None	None
m54284U_191212_053548/16253035/ccs	PacBio_Hippocampus_Rep1	mm10_ERCC_SIRV	chr13	34078007	34074285	-	4	1599	38382	99848	ENSMUSG00000058672.7	ENSMUST00000056427.9	Tubb2a	Tubb2a-201	Known	Known	None	0.30000001192092896	None	None	None	None
m54284U_191213_120042/88539754/ccs	PacBio_Hippocampus_Rep2	mm10_ERCC_SIRV	chr3	58525751	58521988	-	3	2299	8023	21100	ENSMUSG00000027808.8	ENSMUST00000029385.8	Serp1	Serp1-201	Known	Known	None	0.44999998807907104	None	None	None	None
m54284U_191212_053548/139002309/ccs	PacBio_Hippocampus_Rep1	mm10_ERCC_SIRV	chr6	33060208	32792227	-	9	1510	16660	191751	ENSMUSG00000053768.13	ENCODEMT000191751	Chchd3	ENCODEMT000191751	Known	NIC	None	0.25	None	None	None	None
m54284U_191109_043049/177735380/ccs	PacBio_Cortex_Rep2	mm10_ERCC_SIRV	chr17	24220762	24215289	-	10	1903	46626	120709	ENSMUSG00000024118.14	ENSMUST00000024930.7	Tedc2	Tedc2-201	Known	Known	None	0.550000011920929	None	None	None	None
m54284U_191213_120042/129632429/ccs	PacBio_Hippocampus_Rep2	mm10_ERCC_SIRV	chr15	38661955	38692198	+	13	1801	43109	110792	ENSMUSG00000022295.8	ENSMUST00000022904.7	Atp6v1c1	Atp6v1c1-201	Known	Known	None	0.10000000149011612	None	None	None	None
m54284U_191213_120042/157548545/ccs	PacBio_Hippocampus_Rep2	mm10_ERCC_SIRV	chr1	43098723	43115936	+	4	3434	648	1449	ENSMUSG00000010290.7	ENSMUST00000010434.7	AI597479	AI597479-201	Known	Known	None	0.44999998807907104	None	None	None	None
m54284U_191107_221739/88213020/ccs	PacBio_Cortex_Rep1	mm10_ERCC_SIRV	chr7	16923944	16915379	-	6	2120	20061	52343	ENSMUSG00000019370.10	ENSMUST00000019514.9	Calm3	Calm3-201	Known	Known	None	0.05000000074505806	None	None	None	None
m54284U_191212_053548/16254501/ccs	PacBio_Hippocampus_Rep1	mm10_ERCC_SIRV	chr13	34078006	34074285	-	4	1598	38382	99848	ENSMUSG00000058672.7	ENSMUST00000056427.9	Tubb2a	Tubb2a-201	Known	Known	None	0.30000001192092896	None	None	None	None
m54284U_191109_043049/156108164/ccs	PacBio_Cortex_Rep2	mm10_ERCC_SIRV	chrX	20848575	20852901	+	6	1535	51560	135086	ENSMUSG00000001127.12	ENSMUST00000120356.7	Araf	Araf-202	Known	Known	None	0.20000000298023224	None	None	None	None
m54284U_191107_221739/36307529/ccs	PacBio_Cortex_Rep1	mm10_ERCC_SIRV	chr9	30429046	30466725	+	11	3823	27133	70880	ENSMUSG00000031993.7	ENSMUST00000164099.2	Snx19	Snx19-201	Known	Known	None	0.30000001192092896	None	None	None	None
m54284U_191212_053548/40633515/ccs	PacBio_Hippocampus_Rep1	mm10_ERCC_SIRV	chr19	7039952	7020704	-	14	2091	50100	131297	ENSMUSG00000024966.9	ENSMUST00000025918.8	Stip1	Stip1-201	Known	Known	None	0.15000000596046448	None	None	None	None
m54284U_191212_053548/96798425/ccs	PacBio_Hippocampus_Rep1	mm10_ERCC_SIRV	chr11	21571803	21556787	-	9	1732	32427	85136	ENSMUSG00000020321.15	ENSMUST00000102874.10	Mdh1	Mdh1-201	Known	Known	None	0.25	None	None	None	None
m54284U_191107_221739/23922623/ccs	PacBio_Cortex_Rep1	mm10_ERCC_SIRV	chr5	28071365	28078016	+	5	2049	13470	35030	ENSMUSG00000045294.11	ENSMUST00000059155.10	Insig1	Insig1-201	Known	Known	None	0.30000001192092896	None	None	None	None
m54284U_191212_053548/139069965/ccs	PacBio_Hippocampus_Rep1	mm10_ERCC_SIRV	chr6	33060209	32792227	-	9	1511	16660	191751	ENSMUSG00000053768.13	ENCODEMT000191751	Chchd3	ENCODEMT000191751	Known	NIC	None	0.25	None	None	None	None
m54284U_191107_221739/173016861/ccs	PacBio_Cortex_Rep1	mm10_ERCC_SIRV	chr17	24220756	24215296	-	10	1890	46626	120709	ENSMUSG00000024118.14	ENSMUST00000024930.7	Tedc2	Tedc2-201	Known	Known	None	0.5	None	None	None	None
m54284U_191213_120042/92734573/ccs	PacBio_Hippocampus_Rep2	mm10_ERCC_SIRV	chr3	58525747	58521988	-	3	2295	8023	21100	ENSMUSG00000027808.8	ENSMUST00000029385.8	Serp1	Serp1-201	Known	Known	None	0.44999998807907104	None	None	None	None
m54284U_191213_120042/131137993/ccs	PacBio_Hippocampus_Rep2	mm10_ERCC_SIRV	chr15	38661955	38692434	+	13	2037	43109	110792	ENSMUSG00000022295.8	ENSMUST00000022904.7	Atp6v1c1	Atp6v1c1-201	Known	Known	None	0.4000000059604645	None	None	None	None
m54284U_191107_221739/109643147/ccs	PacBio_Cortex_Rep1	mm10_ERCC_SIRV	chr1	43098724	43115936	+	4	3433	648	1449	ENSMUSG00000010290.7	ENSMUST00000010434.7	AI597479	AI597479-201	Known	Known	None	0.44999998807907104	None	None	None	None
m54284U_191213_120042/34406756/ccs	PacBio_Hippocampus_Rep2	mm10_ERCC_SIRV	chr9	30429056	30465735	+	11	2823	27133	70880	ENSMUSG00000031993.7	ENSMUST00000164099.2	Snx19	Snx19-201	Known	Known	None	0.5	None	None	None	None
m54284U_191109_043049/156370586/ccs	PacBio_Cortex_Rep2	mm10_ERCC_SIRV	chrX	20848575	20852890	+	6	1524	51560	135086	ENSMUSG00000001127.12	ENSMUST00000120356.7	Araf	Araf-202	Known	Known	None	0.20000000298023224	None	None	None	None
m54284U_191213_120042/132776541/ccs	PacBio_Hippocampus_Rep2	mm10_ERCC_SIRV	chr15	38661955	38692199	+	13	1802	43109	110792	ENSMUSG00000022295.8	ENSMUST00000022904.7	Atp6v1c1	Atp6v1c1-201	Known	Known	None	0.15000000596046448	None	None	None	None
m54284U_191107_221739/88279381/ccs	PacBio_Cortex_Rep1	mm10_ERCC_SIRV	chr7	16923906	16915379	-	6	2082	20061	52343	ENSMUSG00000019370.10	ENSMUST00000019514.9	Calm3	Calm3-201	Known	Known	None	0.05000000074505806	None	None	None	None
m54284U_191212_053548/139592078/ccs	PacBio_Hippocampus_Rep1	mm10_ERCC_SIRV	chr6	33060245	32792227	-	8	1525	16660	44032	ENSMUSG00000053768.13	ENSMUST00000066379.10	Chchd3	Chchd3-201	Known	Known	None	0.25	None	None	None	None
m54284U_191109_043049/19990801/ccs	PacBio_Cortex_Rep2	mm10_ERCC_SIRV	chr17	24220766	24215360	-	10	1851	46626	191974	ENSMUSG00000024118.14	ENCODEMT000191974	Tedc2	ENCODEMT000191974	Known	NIC	None	0.25	None	None	None	None
m54284U_191212_053548/42272984/ccs	PacBio_Hippocampus_Rep1	mm10_ERCC_SIRV	chr19	7039960	7020704	-	14	2099	50100	131297	ENSMUSG00000024966.9	ENSMUST00000025918.8	Stip1	Stip1-201	Known	Known	None	0.15000000596046448	None	None	None	None
m54284U_191213_120042/97125868/ccs	PacBio_Hippocampus_Rep2	mm10_ERCC_SIRV	chr3	58525753	58521988	-	3	2301	8023	21100	ENSMUSG00000027808.8	ENSMUST00000029385.8	Serp1	Serp1-201	Known	Known	None	0.44999998807907104	None	None	None	None
m54284U_191212_053548/98894909/ccs	PacBio_Hippocampus_Rep1	mm10_ERCC_SIRV	chr11	21571773	21556787	-	9	1702	32427	85136	ENSMUSG00000020321.15	ENSMUST00000102874.10	Mdh1	Mdh1-201	Known	Known	None	0.25	None	None	None	None
m54284U_191212_053548/16712558/ccs	PacBio_Hippocampus_Rep1	mm10_ERCC_SIRV	chr13	34078007	34074285	-	4	1599	38382	99848	ENSMUSG00000058672.7	ENSMUST00000056427.9	Tubb2a	Tubb2a-201	Known	Known	None	0.30000001192092896	None	None	None	None
m54284U_191109_043049/157222699/ccs	PacBio_Cortex_Rep2	mm10_ERCC_SIRV	chrX	20848575	20852902	+	6	1536	51560	135086	ENSMUSG00000001127.12	ENSMUST00000120356.7	Araf	Araf-202	Known	Known	None	0.15000000596046448	None	None	None	None
m54284U_191213_120042/18876279/ccs	PacBio_Hippocampus_Rep2	mm10_ERCC_SIRV	chr9	30429079	30465735	+	11	2800	27133	70880	ENSMUSG00000031993.7	ENSMUST00000164099.2	Snx19	Snx19-201	Known	Known	None	0.5	None	None	None	None
m54284U_191107_221739/25690621/ccs	PacBio_Cortex_Rep1	mm10_ERCC_SIRV	chr5	28071365	28078653	+	5	2686	13470	35030	ENSMUSG00000045294.11	ENSMUST00000059155.10	Insig1	Insig1-201	Known	Known	None	0.30000001192092896	None	None	None	None
m54284U_191213_120042/133366891/ccs	PacBio_Hippocampus_Rep2	mm10_ERCC_SIRV	chr15	38661955	38692437	+	13	2040	43109	110792	ENSMUSG00000022295.8	ENSMUST00000022904.7	Atp6v1c1	Atp6v1c1-201	Known	Known	None	0.3499999940395355	None	None	None	None
m54284U_191109_043049/49482553/ccs	PacBio_Cortex_Rep2	mm10_ERCC_SIRV	chr1	43098724	43115936	+	4	3433	648	1449	ENSMUSG00000010290.7	ENSMUST00000010434.7	AI597479	AI597479-201	Known	Known	None	0.44999998807907104	None	None	None	None
m54284U_191212_053548/143526533/ccs	PacBio_Hippocampus_Rep1	mm10_ERCC_SIRV	chr6	33060250	32792227	-	8	1530	16660	44032	ENSMUSG00000053768.13	ENSMUST00000066379.10	Chchd3	Chchd3-201	Known	Known	None	0.25	None	None	None	None
m54284U_191213_120042/97258105/ccs	PacBio_Hippocampus_Rep2	mm10_ERCC_SIRV	chr3	58525877	58521988	-	3	2425	8023	21100	ENSMUSG00000027808.8	ENSMUST00000029385.8	Serp1	Serp1-201	Known	Known	None	0.44999998807907104	None	None	None	None
m54284U_191212_053548/17171881/ccs	PacBio_Hippocampus_Rep1	mm10_ERCC_SIRV	chr13	34078003	34074285	-	4	1595	38382	99848	ENSMUSG00000058672.7	ENSMUST00000056427.9	Tubb2a	Tubb2a-201	Known	Known	None	0.30000001192092896	None	None	None	None
m54284U_191109_043049/41682868/ccs	PacBio_Cortex_Rep2	mm10_ERCC_SIRV	chr17	24220618	24215402	-	9	1645	46626	191969	ENSMUSG00000024118.14	ENCODEMT000191969	Tedc2	ENCODEMT000191969	Known	ISM	Suffix	0.699999988079071	None	None	None	None
m54284U_191109_043049/158468404/ccs	PacBio_Cortex_Rep2	mm10_ERCC_SIRV	chrX	20848575	20852894	+	6	1528	51560	135086	ENSMUSG00000001127.12	ENSMUST00000120356.7	Araf	Araf-202	Known	Known	None	0.15000000596046448	None	None	None	None
m54284U_191213_120042/134482639/ccs	PacBio_Hippocampus_Rep2	mm10_ERCC_SIRV	chr15	38661955	38692443	+	13	2046	43109	110792	ENSMUSG00000022295.8	ENSMUST00000022904.7	Atp6v1c1	Atp6v1c1-201	Known	Known	None	0.25	None	None	None	None
m54284U_191212_053548/100665878/ccs	PacBio_Hippocampus_Rep1	mm10_ERCC_SIRV	chr11	21571780	21556787	-	9	1709	32427	85136	ENSMUSG00000020321.15	ENSMUST00000102874.10	Mdh1	Mdh1-201	Known	Known	None	0.25	None	None	None	None
m54284U_191212_053548/44433985/ccs	PacBio_Hippocampus_Rep1	mm10_ERCC_SIRV	chr19	7039941	7020704	-	14	2080	50100	131297	ENSMUSG00000024966.9	ENSMUST00000025918.8	Stip1	Stip1-201	Known	Known	None	0.15000000596046448	None	None	None	None
m54284U_191107_221739/88279797/ccs	PacBio_Cortex_Rep1	mm10_ERCC_SIRV	chr7	16923945	16915379	-	6	2121	20061	52343	ENSMUSG00000019370.10	ENSMUST00000019514.9	Calm3	Calm3-201	Known	Known	None	0.05000000074505806	None	None	None	None
m54284U_191109_043049/126025791/ccs	PacBio_Cortex_Rep2	mm10_ERCC_SIRV	chr9	30429163	30465733	+	11	2714	27133	70880	ENSMUSG00000031993.7	ENSMUST00000164099.2	Snx19	Snx19-201	Known	Known	None	0.550000011920929	None	None	None	None
m54284U_191109_043049/73859131/ccs	PacBio_Cortex_Rep2	mm10_ERCC_SIRV	chr1	43098724	43115936	+	4	3433	648	1449	ENSMUSG00000010290.7	ENSMUST00000010434.7	AI597479	AI597479-201	Known	Known	None	0.44999998807907104	None	None	None	None
m54284U_191107_221739/25690866/ccs	PacBio_Cortex_Rep1	mm10_ERCC_SIRV	chr5	28071364	28078662	+	4	3094	13470	191931	ENSMUSG00000045294.11	ENCODEMT000191931	Insig1	ENCODEMT000191931	Known	NIC	None	0.30000001192092896	None	None	None	None
m54284U_191109_043049/137889329/ccs	PacBio_Cortex_Rep2	mm10_ERCC_SIRV	chr17	24220775	24215402	-	9	1921	46626	120710	ENSMUSG00000024118.14	ENSMUST00000137648.7	Tedc2	Tedc2-203	Known	Known	None	0.699999988079071	None	None	None	None
m54284U_191109_043049/164298878/ccs	PacBio_Cortex_Rep2	mm10_ERCC_SIRV	chrX	20848575	20852901	+	6	1535	51560	135086	ENSMUSG00000001127.12	ENSMUST00000120356.7	Araf	Araf-202	Known	Known	None	0.20000000298023224	None	None	None	None
m54284U_191212_053548/17433025/ccs	PacBio_Hippocampus_Rep1	mm10_ERCC_SIRV	chr13	34078003	34074285	-	4	1595	38382	99848	ENSMUSG00000058672.7	ENSMUST00000056427.9	Tubb2a	Tubb2a-201	Known	Known	None	0.30000001192092896	None	None	None	None
m54284U_191212_053548/145097155/ccs	PacBio_Hippocampus_Rep1	mm10_ERCC_SIRV	chr6	33060244	32792227	-	8	1524	16660	44032	ENSMUSG00000053768.13	ENSMUST00000066379.10	Chchd3	Chchd3-201	Known	Known	None	0.25	None	None	None	None
m54284U_191213_120042/98633354/ccs	PacBio_Hippocampus_Rep2	mm10_ERCC_SIRV	chr3	58525727	58521988	-	3	2275	8023	21100	ENSMUSG00000027808.8	ENSMUST00000029385.8	Serp1	Serp1-201	Known	Known	None	0.44999998807907104	None	None	None	None
m54284U_191213_120042/134548037/ccs	PacBio_Hippocampus_Rep2	mm10_ERCC_SIRV	chr15	38661955	38691854	+	13	1457	43109	110792	ENSMUSG00000022295.8	ENSMUST00000022904.7	Atp6v1c1	Atp6v1c1-201	Known	Known	None	0.44999998807907104	None	None	None	None
m54284U_191212_053548/45155216/ccs	PacBio_Hippocampus_Rep1	mm10_ERCC_SIRV	chr19	7039950	7020704	-	14	2089	50100	131297	ENSMUSG00000024966.9	ENSMUST00000025918.8	Stip1	Stip1-201	Known	Known	None	0.15000000596046448	None	None	None	None
m54284U_191212_053548/108529388/ccs	PacBio_Hippocampus_Rep1	mm10_ERCC_SIRV	chr11	21571818	21556787	-	9	1747	32427	85136	ENSMUSG00000020321.15	ENSMUST00000102874.10	Mdh1	Mdh1-201	Known	Known	None	0.25	None	None	None	None
m54284U_191109_043049/166266057/ccs	PacBio_Cortex_Rep2	mm10_ERCC_SIRV	chrX	20848752	20852897	+	5	1649	51560	191488	ENSMUSG00000001127.12	ENCODEMT000191488	Araf	ENCODEMT000191488	Known	ISM	Prefix	0.15000000596046448	None	None	None	None
m54284U_191213_120042/57540672/ccs	PacBio_Hippocampus_Rep2	mm10_ERCC_SIRV	chr9	30429165	30466725	+	11	3704	27133	70880	ENSMUSG00000031993.7	ENSMUST00000164099.2	Snx19	Snx19-201	Known	Known	None	0.30000001192092896	None	None	None	None
m54284U_191212_053548/50593904/ccs	PacBio_Hippocampus_Rep1	mm10_ERCC_SIRV	chr17	24220771	24215402	-	9	1917	46626	120710	ENSMUSG00000024118.14	ENSMUST00000137648.7	Tedc2	Tedc2-203	Known	Known	None	0.699999988079071	None	None	None	None
m54284U_191109_043049/86575770/ccs	PacBio_Cortex_Rep2	mm10_ERCC_SIRV	chr1	43098724	43115936	+	4	3433	648	1449	ENSMUSG00000010290.7	ENSMUST00000010434.7	AI597479	AI597479-201	Known	Known	None	0.44999998807907104	None	None	None	None
m54284U_191212_053548/17500633/ccs	PacBio_Hippocampus_Rep1	mm10_ERCC_SIRV	chr13	34078003	34074285	-	4	1595	38382	99848	ENSMUSG00000058672.7	ENSMUST00000056427.9	Tubb2a	Tubb2a-201	Known	Known	None	0.30000001192092896	None	None	None	None
m54284U_191109_043049/168363971/ccs	PacBio_Cortex_Rep2	mm10_ERCC_SIRV	chrX	20848575	20852898	+	6	1532	51560	135086	ENSMUSG00000001127.12	ENSMUST00000120356.7	Araf	Araf-202	Known	Known	None	0.15000000596046448	None	None	None	None
m54284U_191213_120042/99025833/ccs	PacBio_Hippocampus_Rep2	mm10_ERCC_SIRV	chr3	58525777	58521988	-	3	2325	8023	21100	ENSMUSG00000027808.8	ENSMUST00000029385.8	Serp1	Serp1-201	Known	Known	None	0.44999998807907104	None	None	None	None
m54284U_191107_221739/25691481/ccs	PacBio_Cortex_Rep1	mm10_ERCC_SIRV	chr5	28071365	28078664	+	5	2697	13470	35030	ENSMUSG00000045294.11	ENSMUST00000059155.10	Insig1	Insig1-201	Known	Known	None	0.10000000149011612	None	None	None	None
m54284U_191212_053548/149621550/ccs	PacBio_Hippocampus_Rep1	mm10_ERCC_SIRV	chr6	33060184	32792227	-	8	1464	16660	44032	ENSMUSG00000053768.13	ENSMUST00000066379.10	Chchd3	Chchd3-201	Known	Known	None	0.25	None	None	None	None
m54284U_191213_120042/135202485/ccs	PacBio_Hippocampus_Rep2	mm10_ERCC_SIRV	chr15	38661955	38692200	+	13	1803	43109	110792	ENSMUSG00000022295.8	ENSMUST00000022904.7	Atp6v1c1	Atp6v1c1-201	Known	Known	None	0.15000000596046448	None	None	None	None
m54284U_191107_221739/88410102/ccs	PacBio_Cortex_Rep1	mm10_ERCC_SIRV	chr7	16923939	16915379	-	6	2115	20061	52343	ENSMUSG00000019370.10	ENSMUST00000019514.9	Calm3	Calm3-201	Known	Known	None	0.05000000074505806	None	None	None	None
m54284U_191212_053548/45155389/ccs	PacBio_Hippocampus_Rep1	mm10_ERCC_SIRV	chr19	7039996	7020704	-	14	2135	50100	131297	ENSMUSG00000024966.9	ENSMUST00000025918.8	Stip1	Stip1-201	Known	Known	None	0.15000000596046448	None	None	None	None
m54284U_191212_053548/111871453/ccs	PacBio_Hippocampus_Rep1	mm10_ERCC_SIRV	chr11	21571792	21556787	-	9	1721	32427	85136	ENSMUSG00000020321.15	ENSMUST00000102874.10	Mdh1	Mdh1-201	Known	Known	None	0.25	None	None	None	None
m54284U_191109_043049/94175319/ccs	PacBio_Cortex_Rep2	mm10_ERCC_SIRV	chr17	24220788	24215528	-	8	2023	46626	191973	ENSMUSG00000024118.14	ENCODEMT000191973	Tedc2	ENCODEMT000191973	Known	ISM	Prefix	0.0	None	None	None	None
m54284U_191213_120042/66584716/ccs	PacBio_Hippocampus_Rep2	mm10_ERCC_SIRV	chr9	30429165	30465735	+	11	2714	27133	70880	ENSMUSG00000031993.7	ENSMUST00000164099.2	Snx19	Snx19-201	Known	Known	None	0.5	None	None	None	None
m54284U_191213_120042/31851195/ccs	PacBio_Hippocampus_Rep2	mm10_ERCC_SIRV	chr1	43098724	43115936	+	4	3433	648	1449	ENSMUSG00000010290.7	ENSMUST00000010434.7	AI597479	AI597479-201	Known	Known	None	0.44999998807907104	None	None	None	None
m54284U_191212_053548/17892078/ccs	PacBio_Hippocampus_Rep1	mm10_ERCC_SIRV	chr13	34078007	34074285	-	4	1599	38382	99848	ENSMUSG00000058672.7	ENSMUST00000056427.9	Tubb2a	Tubb2a-201	Known	Known	None	0.30000001192092896	None	None	None	None
m54284U_191213_120042/136841633/ccs	PacBio_Hippocampus_Rep2	mm10_ERCC_SIRV	chr15	38661955	38692443	+	13	2046	43109	110792	ENSMUSG00000022295.8	ENSMUST00000022904.7	Atp6v1c1	Atp6v1c1-201	Known	Known	None	0.25	None	None	None	None
m54284U_191212_053548/1835792/ccs	PacBio_Hippocampus_Rep1	mm10_ERCC_SIRV	chrX	20848575	20852895	+	6	1529	51560	135086	ENSMUSG00000001127.12	ENSMUST00000120356.7	Araf	Araf-202	Known	Known	None	0.15000000596046448	None	None	None	None
m54284U_191212_053548/149686870/ccs	PacBio_Hippocampus_Rep1	mm10_ERCC_SIRV	chr6	33060173	32792227	-	9	1475	16660	191751	ENSMUSG00000053768.13	ENCODEMT000191751	Chchd3	ENCODEMT000191751	Known	NIC	None	0.25	None	None	None	None
m54284U_191213_120042/99289180/ccs	PacBio_Hippocampus_Rep2	mm10_ERCC_SIRV	chr3	58525751	58521988	-	3	2299	8023	21100	ENSMUSG00000027808.8	ENSMUST00000029385.8	Serp1	Serp1-201	Known	Known	None	0.44999998807907104	None	None	None	None
m54284U_191107_221739/25888072/ccs	PacBio_Cortex_Rep1	mm10_ERCC_SIRV	chr5	28071365	28078452	+	5	2485	13470	35030	ENSMUSG00000045294.11	ENSMUST00000059155.10	Insig1	Insig1-201	Known	Known	None	0.5	None	None	None	None
m54284U_191109_043049/142019014/ccs	PacBio_Cortex_Rep2	mm10_ERCC_SIRV	chr17	24220776	24215544	-	10	1662	46626	120709	ENSMUSG00000024118.14	ENSMUST00000024930.7	Tedc2	Tedc2-201	Known	Known	None	0.0	None	None	None	None
m54284U_191213_120042/137037056/ccs	PacBio_Hippocampus_Rep2	mm10_ERCC_SIRV	chr15	38661955	38692437	+	13	2040	43109	110792	ENSMUSG00000022295.8	ENSMUST00000022904.7	Atp6v1c1	Atp6v1c1-201	Known	Known	None	0.3499999940395355	None	None	None	None
m54284U_191212_053548/112722598/ccs	PacBio_Hippocampus_Rep1	mm10_ERCC_SIRV	chr11	21571813	21556787	-	9	1742	32427	85136	ENSMUSG00000020321.15	ENSMUST00000102874.10	Mdh1	Mdh1-201	Known	Known	None	0.25	None	None	None	None
m54284U_191212_053548/45678669/ccs	PacBio_Hippocampus_Rep1	mm10_ERCC_SIRV	chr19	7032648	7020705	-	10	1465	50100	190345	ENSMUSG00000024966.9	ENCODEMT000190345	Stip1	ENCODEMT000190345	Known	ISM	Suffix	0.15000000596046448	None	None	None	None
m54284U_191107_221739/88473980/ccs	PacBio_Cortex_Rep1	mm10_ERCC_SIRV	chr7	16923995	16915379	-	6	2171	20061	52343	ENSMUSG00000019370.10	ENSMUST00000019514.9	Calm3	Calm3-201	Known	Known	None	0.05000000074505806	None	None	None	None
m54284U_191212_053548/4260709/ccs	PacBio_Hippocampus_Rep1	mm10_ERCC_SIRV	chrX	20848575	20852898	+	6	1532	51560	135086	ENSMUSG00000001127.12	ENSMUST00000120356.7	Araf	Araf-202	Known	Known	None	0.15000000596046448	None	None	None	None
m54284U_191213_120042/41748484/ccs	PacBio_Hippocampus_Rep2	mm10_ERCC_SIRV	chr1	43098724	43115944	+	4	3441	648	1449	ENSMUSG00000010290.7	ENSMUST00000010434.7	AI597479	AI597479-201	Known	Known	None	0.20000000298023224	None	None	None	None
m54284U_191213_120042/106497199/ccs	PacBio_Hippocampus_Rep2	mm10_ERCC_SIRV	chr9	30429165	30465735	+	11	2714	27133	70880	ENSMUSG00000031993.7	ENSMUST00000164099.2	Snx19	Snx19-201	Known	Known	None	0.5	None	None	None	None
m54284U_191212_053548/17893540/ccs	PacBio_Hippocampus_Rep1	mm10_ERCC_SIRV	chr13	34078007	34074285	-	4	1599	38382	99848	ENSMUSG00000058672.7	ENSMUST00000056427.9	Tubb2a	Tubb2a-201	Known	Known	None	0.30000001192092896	None	None	None	None
m54284U_191213_120042/114427630/ccs	PacBio_Hippocampus_Rep2	mm10_ERCC_SIRV	chr17	24220775	24215546	-	10	1659	46626	120709	ENSMUSG00000024118.14	ENSMUST00000024930.7	Tedc2	Tedc2-201	Known	Known	None	0.0	None	None	None	None
m54284U_191212_053548/151522043/ccs	PacBio_Hippocampus_Rep1	mm10_ERCC_SIRV	chr6	33060237	32792227	-	9	1539	16660	191751	ENSMUSG00000053768.13	ENCODEMT000191751	Chchd3	ENCODEMT000191751	Known	NIC	None	0.25	None	None	None	None
m54284U_191213_120042/138282634/ccs	PacBio_Hippocampus_Rep2	mm10_ERCC_SIRV	chr15	38661955	38692437	+	13	2040	43109	110792	ENSMUSG00000022295.8	ENSMUST00000022904.7	Atp6v1c1	Atp6v1c1-201	Known	Known	None	0.3499999940395355	None	None	None	None
m54284U_191213_120042/100466820/ccs	PacBio_Hippocampus_Rep2	mm10_ERCC_SIRV	chr3	58525751	58521988	-	3	2299	8023	21100	ENSMUSG00000027808.8	ENSMUST00000029385.8	Serp1	Serp1-201	Known	Known	None	0.44999998807907104	None	None	None	None
m54284U_191107_221739/26214492/ccs	PacBio_Cortex_Rep1	mm10_ERCC_SIRV	chr5	28071365	28078450	+	5	2483	13470	35030	ENSMUSG00000045294.11	ENSMUST00000059155.10	Insig1	Insig1-201	Known	Known	None	0.5	None	None	None	None
m54284U_191212_053548/45680967/ccs	PacBio_Hippocampus_Rep1	mm10_ERCC_SIRV	chr19	7039936	7020704	-	14	2075	50100	131297	ENSMUSG00000024966.9	ENSMUST00000025918.8	Stip1	Stip1-201	Known	Known	None	0.15000000596046448	None	None	None	None
m54284U_191212_053548/5900316/ccs	PacBio_Hippocampus_Rep1	mm10_ERCC_SIRV	chrX	20848575	20852904	+	6	1538	51560	135086	ENSMUSG00000001127.12	ENSMUST00000120356.7	Araf	Araf-202	Known	Known	None	0.10000000149011612	None	None	None	None
m54284U_191213_120042/45744344/ccs	PacBio_Hippocampus_Rep2	mm10_ERCC_SIRV	chr1	43098718	43115947	+	4	3430	648	191964	ENSMUSG00000010290.7	ENCODEMT000191964	AI597479	ENCODEMT000191964	Known	NNC	None	0.44999998807907104	None	None	None	None
m54284U_191212_053548/116065939/ccs	PacBio_Hippocampus_Rep1	mm10_ERCC_SIRV	chr11	21571814	21556787	-	9	1743	32427	85136	ENSMUSG00000020321.15	ENSMUST00000102874.10	Mdh1	Mdh1-201	Known	Known	None	0.25	None	None	None	None
m54284U_191213_120042/138412376/ccs	PacBio_Hippocampus_Rep2	mm10_ERCC_SIRV	chr15	38661955	38692437	+	13	2040	43109	110792	ENSMUSG00000022295.8	ENSMUST00000022904.7	Atp6v1c1	Atp6v1c1-201	Known	Known	None	0.3499999940395355	None	None	None	None
m54284U_191109_043049/13568793/ccs	PacBio_Cortex_Rep2	mm10_ERCC_SIRV	chr9	30429168	30466351	+	11	3327	27133	70880	ENSMUSG00000031993.7	ENSMUST00000164099.2	Snx19	Snx19-201	Known	Known	None	0.25	None	None	None	None
m54284U_191107_221739/33097415/ccs	PacBio_Cortex_Rep1	mm10_ERCC_SIRV	chr17	24220775	24215547	-	10	1658	46626	120709	ENSMUSG00000024118.14	ENSMUST00000024930.7	Tedc2	Tedc2-201	Known	Known	None	0.05000000074505806	None	None	None	None
m54284U_191213_120042/101452212/ccs	PacBio_Hippocampus_Rep2	mm10_ERCC_SIRV	chr3	58525751	58521988	-	3	2299	8023	21100	ENSMUSG00000027808.8	ENSMUST00000029385.8	Serp1	Serp1-201	Known	Known	None	0.44999998807907104	None	None	None	None
m54284U_191212_053548/154468628/ccs	PacBio_Hippocampus_Rep1	mm10_ERCC_SIRV	chr6	33060238	32792227	-	9	1540	16660	191751	ENSMUSG00000053768.13	ENCODEMT000191751	Chchd3	ENCODEMT000191751	Known	NIC	None	0.25	None	None	None	None
m54284U_191107_221739/88866857/ccs	PacBio_Cortex_Rep1	mm10_ERCC_SIRV	chr7	16923997	16915379	-	6	2173	20061	52343	ENSMUSG00000019370.10	ENSMUST00000019514.9	Calm3	Calm3-201	Known	Known	None	0.05000000074505806	None	None	None	None
m54284U_191212_053548/18090549/ccs	PacBio_Hippocampus_Rep1	mm10_ERCC_SIRV	chr13	34078006	34074285	-	4	1598	38382	99848	ENSMUSG00000058672.7	ENSMUST00000056427.9	Tubb2a	Tubb2a-201	Known	Known	None	0.30000001192092896	None	None	None	None
m54284U_191212_053548/45943013/ccs	PacBio_Hippocampus_Rep1	mm10_ERCC_SIRV	chr19	7039951	7020704	-	14	2090	50100	131297	ENSMUSG00000024966.9	ENSMUST00000025918.8	Stip1	Stip1-201	Known	Known	None	0.15000000596046448	None	None	None	None
m54284U_191212_053548/11862720/ccs	PacBio_Hippocampus_Rep1	mm10_ERCC_SIRV	chrX	20848575	20852847	+	6	1481	51560	135086	ENSMUSG00000001127.12	ENSMUST00000120356.7	Araf	Araf-202	Known	Known	None	0.5	None	None	None	None
m54284U_191213_120042/138544243/ccs	PacBio_Hippocampus_Rep2	mm10_ERCC_SIRV	chr15	38661955	38692196	+	13	1799	43109	110792	ENSMUSG00000022295.8	ENSMUST00000022904.7	Atp6v1c1	Atp6v1c1-201	Known	Known	None	0.10000000149011612	None	None	None	None
m54284U_191107_221739/127077139/ccs	PacBio_Cortex_Rep1	mm10_ERCC_SIRV	chr17	24220744	24215547	-	10	1627	46626	120709	ENSMUSG00000024118.14	ENSMUST00000024930.7	Tedc2	Tedc2-201	Known	Known	None	0.05000000074505806	None	None	None	None
m54284U_191107_221739/26478875/ccs	PacBio_Cortex_Rep1	mm10_ERCC_SIRV	chr5	28071365	28078661	+	5	2700	13470	35030	ENSMUSG00000045294.11	ENSMUST00000059155.10	Insig1	Insig1-201	Known	Known	None	0.15000000596046448	None	None	None	None
m54284U_191212_053548/121899058/ccs	PacBio_Hippocampus_Rep1	mm10_ERCC_SIRV	chr11	21571802	21556787	-	9	1731	32427	85136	ENSMUSG00000020321.15	ENSMUST00000102874.10	Mdh1	Mdh1-201	Known	Known	None	0.25	None	None	None	None
m54284U_191213_120042/156961173/ccs	PacBio_Hippocampus_Rep2	mm10_ERCC_SIRV	chr1	43098724	43115936	+	4	3433	648	1449	ENSMUSG00000010290.7	ENSMUST00000010434.7	AI597479	AI597479-201	Known	Known	None	0.44999998807907104	None	None	None	None
m54284U_191212_053548/18155817/ccs	PacBio_Hippocampus_Rep1	mm10_ERCC_SIRV	chr13	34078007	34074285	-	4	1599	38382	99848	ENSMUSG00000058672.7	ENSMUST00000056427.9	Tubb2a	Tubb2a-201	Known	Known	None	0.30000001192092896	None	None	None	None
m54284U_191212_053548/17762095/ccs	PacBio_Hippocampus_Rep1	mm10_ERCC_SIRV	chrX	20848575	20852890	+	6	1524	51560	135086	ENSMUSG00000001127.12	ENSMUST00000120356.7	Araf	Araf-202	Known	Known	None	0.20000000298023224	None	None	None	None
m54284U_191213_120042/102959791/ccs	PacBio_Hippocampus_Rep2	mm10_ERCC_SIRV	chr3	58525747	58521988	-	3	2295	8023	21100	ENSMUSG00000027808.8	ENSMUST00000029385.8	Serp1	Serp1-201	Known	Known	None	0.44999998807907104	None	None	None	None
m54284U_191107_221739/88934975/ccs	PacBio_Cortex_Rep1	mm10_ERCC_SIRV	chr7	16923997	16915379	-	6	2173	20061	52343	ENSMUSG00000019370.10	ENSMUST00000019514.9	Calm3	Calm3-201	Known	Known	None	0.05000000074505806	None	None	None	None
m54284U_191212_053548/154535287/ccs	PacBio_Hippocampus_Rep1	mm10_ERCC_SIRV	chr6	33060245	32792227	-	8	1525	16660	44032	ENSMUSG00000053768.13	ENSMUST00000066379.10	Chchd3	Chchd3-201	Known	Known	None	0.25	None	None	None	None
m54284U_191212_053548/154077434/ccs	PacBio_Hippocampus_Rep1	mm10_ERCC_SIRV	chr9	30429210	30466722	+	11	3656	27133	70880	ENSMUSG00000031993.7	ENSMUST00000164099.2	Snx19	Snx19-201	Known	Known	None	0.3499999940395355	None	None	None	None
m54284U_191107_221739/136249712/ccs	PacBio_Cortex_Rep1	mm10_ERCC_SIRV	chr17	24220778	24215547	-	10	1661	46626	120709	ENSMUSG00000024118.14	ENSMUST00000024930.7	Tedc2	Tedc2-201	Known	Known	None	0.05000000074505806	None	None	None	None
m54284U_191212_053548/46203564/ccs	PacBio_Hippocampus_Rep1	mm10_ERCC_SIRV	chr19	7039948	7020704	-	14	2087	50100	131297	ENSMUSG00000024966.9	ENSMUST00000025918.8	Stip1	Stip1-201	Known	Known	None	0.15000000596046448	None	None	None	None
m54284U_191213_120042/139723602/ccs	PacBio_Hippocampus_Rep2	mm10_ERCC_SIRV	chr15	38662038	38692203	+	12	1732	43109	186697	ENSMUSG00000022295.8	ENCODEMT000186697	Atp6v1c1	ENCODEMT000186697	Known	NIC	None	0.10000000149011612	None	None	None	None
m54284U_191212_053548/22479375/ccs	PacBio_Hippocampus_Rep1	mm10_ERCC_SIRV	chrX	20848575	20852846	+	6	1480	51560	135086	ENSMUSG00000001127.12	ENSMUST00000120356.7	Araf	Araf-202	Known	Known	None	0.44999998807907104	None	None	None	None
m54284U_191107_221739/26741287/ccs	PacBio_Cortex_Rep1	mm10_ERCC_SIRV	chr5	28071365	28078655	+	5	2688	13470	35030	ENSMUSG00000045294.11	ENSMUST00000059155.10	Insig1	Insig1-201	Known	Known	None	0.30000001192092896	None	None	None	None
m54284U_191107_221739/105120737/ccs	PacBio_Cortex_Rep1	mm10_ERCC_SIRV	chr1	43098725	43115936	+	4	3432	648	1449	ENSMUSG00000010290.7	ENSMUST00000010434.7	AI597479	AI597479-201	Known	Known	None	0.44999998807907104	None	None	None	None
m54284U_191212_053548/124126092/ccs	PacBio_Hippocampus_Rep1	mm10_ERCC_SIRV	chr11	21571782	21556787	-	9	1711	32427	85136	ENSMUSG00000020321.15	ENSMUST00000102874.10	Mdh1	Mdh1-201	Known	Known	None	0.25	None	None	None	None
m54284U_191212_053548/19726630/ccs	PacBio_Hippocampus_Rep1	mm10_ERCC_SIRV	chr13	34078005	34074285	-	4	1597	38382	99848	ENSMUSG00000058672.7	ENSMUST00000056427.9	Tubb2a	Tubb2a-201	Known	Known	None	0.30000001192092896	None	None	None	None
m54284U_191213_120042/111215261/ccs	PacBio_Hippocampus_Rep2	mm10_ERCC_SIRV	chr3	58525751	58521988	-	3	2299	8023	21100	ENSMUSG00000027808.8	ENSMUST00000029385.8	Serp1	Serp1-201	Known	Known	None	0.44999998807907104	None	None	None	None
m54284U_191107_221739/165151979/ccs	PacBio_Cortex_Rep1	mm10_ERCC_SIRV	chr17	24220784	24215547	-	9	1785	46626	120710	ENSMUSG00000024118.14	ENSMUST00000137648.7	Tedc2	Tedc2-203	Known	Known	None	0.05000000074505806	None	None	None	None
m54284U_191212_053548/46336260/ccs	PacBio_Hippocampus_Rep1	mm10_ERCC_SIRV	chr19	7039965	7020704	-	14	2104	50100	131297	ENSMUSG00000024966.9	ENSMUST00000025918.8	Stip1	Stip1-201	Known	Known	None	0.15000000596046448	None	None	None	None
m54284U_191212_053548/23595697/ccs	PacBio_Hippocampus_Rep1	mm10_ERCC_SIRV	chrX	20848575	20852901	+	6	1535	51560	135086	ENSMUSG00000001127.12	ENSMUST00000120356.7	Araf	Araf-202	Known	Known	None	0.20000000298023224	None	None	None	None
m54284U_191213_120042/141035914/ccs	PacBio_Hippocampus_Rep2	mm10_ERCC_SIRV	chr15	38661955	38692437	+	13	2040	43109	110792	ENSMUSG00000022295.8	ENSMUST00000022904.7	Atp6v1c1	Atp6v1c1-201	Known	Known	None	0.3499999940395355	None	None	None	None
m54284U_191212_053548/160432270/ccs	PacBio_Hippocampus_Rep1	mm10_ERCC_SIRV	chr9	30429219	30465735	+	11	2660	27133	70880	ENSMUSG00000031993.7	ENSMUST00000164099.2	Snx19	Snx19-201	Known	Known	None	0.5	None	None	None	None
m54284U_191212_053548/155060618/ccs	PacBio_Hippocampus_Rep1	mm10_ERCC_SIRV	chr6	33060220	32792227	-	9	1522	16660	191751	ENSMUSG00000053768.13	ENCODEMT000191751	Chchd3	ENCODEMT000191751	Known	NIC	None	0.25	None	None	None	None
m54284U_191107_221739/89131832/ccs	PacBio_Cortex_Rep1	mm10_ERCC_SIRV	chr7	16923893	16915379	-	6	2069	20061	52343	ENSMUSG00000019370.10	ENSMUST00000019514.9	Calm3	Calm3-201	Known	Known	None	0.05000000074505806	None	None	None	None
m54284U_191212_053548/20447908/ccs	PacBio_Hippocampus_Rep1	mm10_ERCC_SIRV	chr13	34078006	34074285	-	4	1598	38382	99848	ENSMUSG00000058672.7	ENSMUST00000056427.9	Tubb2a	Tubb2a-201	Known	Known	None	0.30000001192092896	None	None	None	None
m54284U_191212_053548/96665773/ccs	PacBio_Hippocampus_Rep1	mm10_ERCC_SIRV	chr1	43098725	43115946	+	4	3442	648	1449	ENSMUSG00000010290.7	ENSMUST00000010434.7	AI597479	AI597479-201	Known	Known	None	0.15000000596046448	None	None	None	None
m54284U_191107_221739/27002045/ccs	PacBio_Cortex_Rep1	mm10_ERCC_SIRV	chr5	28071365	28078661	+	5	2694	13470	35030	ENSMUSG00000045294.11	ENSMUST00000059155.10	Insig1	Insig1-201	Known	Known	None	0.15000000596046448	None	None	None	None
m54284U_191212_053548/124651835/ccs	PacBio_Hippocampus_Rep1	mm10_ERCC_SIRV	chr11	21571802	21556787	-	9	1731	32427	85136	ENSMUSG00000020321.15	ENSMUST00000102874.10	Mdh1	Mdh1-201	Known	Known	None	0.25	None	None	None	None
m54284U_191213_120042/141757135/ccs	PacBio_Hippocampus_Rep2	mm10_ERCC_SIRV	chr15	38661955	38692437	+	13	2040	43109	110792	ENSMUSG00000022295.8	ENSMUST00000022904.7	Atp6v1c1	Atp6v1c1-201	Known	Known	None	0.3499999940395355	None	None	None	None
m54284U_191213_120042/112592862/ccs	PacBio_Hippocampus_Rep2	mm10_ERCC_SIRV	chr3	58525812	58521988	-	3	2360	8023	21100	ENSMUSG00000027808.8	ENSMUST00000029385.8	Serp1	Serp1-201	Known	Known	None	0.44999998807907104	None	None	None	None
m54284U_191212_053548/23922488/ccs	PacBio_Hippocampus_Rep1	mm10_ERCC_SIRV	chrX	20848575	20852902	+	6	1536	51560	135086	ENSMUSG00000001127.12	ENSMUST00000120356.7	Araf	Araf-202	Known	Known	None	0.15000000596046448	None	None	None	None
m54284U_191109_043049/39454417/ccs	PacBio_Cortex_Rep2	mm10_ERCC_SIRV	chr17	24220788	24215547	-	7	2058	46626	191945	ENSMUSG00000024118.14	ENCODEMT000191945	Tedc2	ENCODEMT000191945	Known	ISM	Suffix	0.05000000074505806	None	None	None	None
m54284U_191212_053548/49480351/ccs	PacBio_Hippocampus_Rep1	mm10_ERCC_SIRV	chr19	7039950	7020704	-	14	2089	50100	131297	ENSMUSG00000024966.9	ENSMUST00000025918.8	Stip1	Stip1-201	Known	Known	None	0.15000000596046448	None	None	None	None
m54284U_191109_043049/86968974/ccs	PacBio_Cortex_Rep2	mm10_ERCC_SIRV	chr9	30429221	30465735	+	10	2473	27133	191830	ENSMUSG00000031993.7	ENCODEMT000191830	Snx19	ENCODEMT000191830	Known	NIC	None	0.5	None	None	None	None
m54284U_191212_053548/160433317/ccs	PacBio_Hippocampus_Rep1	mm10_ERCC_SIRV	chr6	33060244	32792227	-	8	1521	16660	191981	ENSMUSG00000053768.13	ENCODEMT000191981	Chchd3	ENCODEMT000191981	Known	NNC	None	0.25	None	None	None	None
m54284U_191212_053548/27658865/ccs	PacBio_Hippocampus_Rep1	mm10_ERCC_SIRV	chrX	20848752	20852900	+	5	1652	51560	191488	ENSMUSG00000001127.12	ENCODEMT000191488	Araf	ENCODEMT000191488	Known	ISM	Prefix	0.20000000298023224	None	None	None	None
m54284U_191212_053548/20515277/ccs	PacBio_Hippocampus_Rep1	mm10_ERCC_SIRV	chr13	34078005	34074285	-	4	1597	38382	99848	ENSMUSG00000058672.7	ENSMUST00000056427.9	Tubb2a	Tubb2a-201	Known	Known	None	0.30000001192092896	None	None	None	None
m54284U_191107_221739/89194650/ccs	PacBio_Cortex_Rep1	mm10_ERCC_SIRV	chr7	16923957	16915379	-	6	2133	20061	52343	ENSMUSG00000019370.10	ENSMUST00000019514.9	Calm3	Calm3-201	Known	Known	None	0.05000000074505806	None	None	None	None
m54284U_191213_120042/142148759/ccs	PacBio_Hippocampus_Rep2	mm10_ERCC_SIRV	chr15	38661986	38692443	+	13	2044	43109	186975	ENSMUSG00000022295.8	ENCODEMT000186975	Atp6v1c1	ENCODEMT000186975	Known	NNC	None	0.3499999940395355	None	None	None	None
m54284U_191109_043049/85853106/ccs	PacBio_Cortex_Rep2	mm10_ERCC_SIRV	chr17	24220761	24215547	-	10	1641	46626	191951	ENSMUSG00000024118.14	ENCODEMT000191951	Tedc2	ENCODEMT000191951	Known	NIC	None	0.05000000074505806	None	None	None	None
m54284U_191212_053548/124979360/ccs	PacBio_Hippocampus_Rep1	mm10_ERCC_SIRV	chr11	21571869	21556787	-	9	1798	32427	85136	ENSMUSG00000020321.15	ENSMUST00000102874.10	Mdh1	Mdh1-201	Known	Known	None	0.25	None	None	None	None
m54284U_191107_221739/27330906/ccs	PacBio_Cortex_Rep1	mm10_ERCC_SIRV	chr5	28071365	28078201	+	5	2234	13470	35030	ENSMUSG00000045294.11	ENSMUST00000059155.10	Insig1	Insig1-201	Known	Known	None	0.20000000298023224	None	None	None	None
m54284U_191109_043049/155125481/ccs	PacBio_Cortex_Rep2	mm10_ERCC_SIRV	chr17	24220775	24215547	-	10	1543	46626	191982	ENSMUSG00000024118.14	ENCODEMT000191982	Tedc2	ENCODEMT000191982	Known	NNC	None	0.05000000074505806	None	None	None	None
m54284U_191107_221739/114493038/ccs	PacBio_Cortex_Rep1	mm10_ERCC_SIRV	chr1	43098726	43115936	+	4	3431	648	1449	ENSMUSG00000010290.7	ENSMUST00000010434.7	AI597479	AI597479-201	Known	Known	None	0.44999998807907104	None	None	None	None
m54284U_191212_053548/28313982/ccs	PacBio_Hippocampus_Rep1	mm10_ERCC_SIRV	chrX	20848575	20852902	+	6	1536	51560	135086	ENSMUSG00000001127.12	ENSMUST00000120356.7	Araf	Araf-202	Known	Known	None	0.15000000596046448	None	None	None	None
m54284U_191212_053548/49678889/ccs	PacBio_Hippocampus_Rep1	mm10_ERCC_SIRV	chr19	7039952	7020704	-	14	2091	50100	131297	ENSMUSG00000024966.9	ENSMUST00000025918.8	Stip1	Stip1-201	Known	Known	None	0.15000000596046448	None	None	None	None
m54284U_191213_120042/117901093/ccs	PacBio_Hippocampus_Rep2	mm10_ERCC_SIRV	chr3	58525747	58521988	-	3	2295	8023	21100	ENSMUSG00000027808.8	ENSMUST00000029385.8	Serp1	Serp1-201	Known	Known	None	0.44999998807907104	None	None	None	None
m54284U_191213_120042/132383658/ccs	PacBio_Hippocampus_Rep2	mm10_ERCC_SIRV	chr9	30429221	30465735	+	11	2658	27133	70880	ENSMUSG00000031993.7	ENSMUST00000164099.2	Snx19	Snx19-201	Known	Known	None	0.5	None	None	None	None
m54284U_191212_053548/21431239/ccs	PacBio_Hippocampus_Rep1	mm10_ERCC_SIRV	chr13	34078007	34074285	-	4	1599	38382	99848	ENSMUSG00000058672.7	ENSMUST00000056427.9	Tubb2a	Tubb2a-201	Known	Known	None	0.30000001192092896	None	None	None	None
m54284U_191213_120042/142541533/ccs	PacBio_Hippocampus_Rep2	mm10_ERCC_SIRV	chr15	38661955	38692443	+	13	2046	43109	110792	ENSMUSG00000022295.8	ENSMUST00000022904.7	Atp6v1c1	Atp6v1c1-201	Known	Known	None	0.25	None	None	None	None
m54284U_191212_053548/129630847/ccs	PacBio_Hippocampus_Rep1	mm10_ERCC_SIRV	chr11	21571807	21556787	-	9	1736	32427	85136	ENSMUSG00000020321.15	ENSMUST00000102874.10	Mdh1	Mdh1-201	Known	Known	None	0.25	None	None	None	None
m54284U_191212_053548/29887028/ccs	PacBio_Hippocampus_Rep1	mm10_ERCC_SIRV	chrX	20848575	20852901	+	6	1535	51560	135086	ENSMUSG00000001127.12	ENSMUST00000120356.7	Araf	Araf-202	Known	Known	None	0.20000000298023224	None	None	None	None
m54284U_191107_221739/89197254/ccs	PacBio_Cortex_Rep1	mm10_ERCC_SIRV	chr7	16923953	16915379	-	6	2129	20061	52343	ENSMUSG00000019370.10	ENSMUST00000019514.9	Calm3	Calm3-201	Known	Known	None	0.05000000074505806	None	None	None	None
m54284U_191107_221739/44303864/ccs	PacBio_Cortex_Rep1	mm10_ERCC_SIRV	chr1	43098727	43115945	+	4	3439	648	1449	ENSMUSG00000010290.7	ENSMUST00000010434.7	AI597479	AI597479-201	Known	Known	None	0.20000000298023224	None	None	None	None
m54284U_191213_120042/145098721/ccs	PacBio_Hippocampus_Rep2	mm10_ERCC_SIRV	chr15	38661955	38692437	+	13	2040	43109	110792	ENSMUSG00000022295.8	ENSMUST00000022904.7	Atp6v1c1	Atp6v1c1-201	Known	Known	None	0.3499999940395355	None	None	None	None
m54284U_191213_120042/118490154/ccs	PacBio_Hippocampus_Rep2	mm10_ERCC_SIRV	chr3	58525534	58521988	-	3	2082	8023	21100	ENSMUSG00000027808.8	ENSMUST00000029385.8	Serp1	Serp1-201	Known	Known	None	0.44999998807907104	None	None	None	None
m54284U_191107_221739/27461470/ccs	PacBio_Cortex_Rep1	mm10_ERCC_SIRV	chr5	28071365	28078655	+	5	2688	13470	35030	ENSMUSG00000045294.11	ENSMUST00000059155.10	Insig1	Insig1-201	Known	Known	None	0.30000001192092896	None	None	None	None
m54284U_191212_053548/21433094/ccs	PacBio_Hippocampus_Rep1	mm10_ERCC_SIRV	chr13	34078007	34074285	-	4	1599	38382	99848	ENSMUSG00000058672.7	ENSMUST00000056427.9	Tubb2a	Tubb2a-201	Known	Known	None	0.30000001192092896	None	None	None	None
m54284U_191212_053548/31982325/ccs	PacBio_Hippocampus_Rep1	mm10_ERCC_SIRV	chrX	20848575	20852888	+	6	1522	51560	135086	ENSMUSG00000001127.12	ENSMUST00000120356.7	Araf	Araf-202	Known	Known	None	0.20000000298023224	None	None	None	None
m54284U_191212_053548/160825494/ccs	PacBio_Hippocampus_Rep1	mm10_ERCC_SIRV	chr6	33060242	32792227	-	8	1522	16660	44032	ENSMUSG00000053768.13	ENSMUST00000066379.10	Chchd3	Chchd3-201	Known	Known	None	0.25	None	None	None	None
m54284U_191109_043049/143459779/ccs	PacBio_Cortex_Rep2	mm10_ERCC_SIRV	chr9	30432233	30465735	+	10	2624	27133	191983	ENSMUSG00000031993.7	ENCODEMT000191983	Snx19	ENCODEMT000191983	Known	ISM	Suffix	0.5	None	None	None	None
m54284U_191212_053548/50070929/ccs	PacBio_Hippocampus_Rep1	mm10_ERCC_SIRV	chr19	7039950	7020704	-	14	2089	50100	131297	ENSMUSG00000024966.9	ENSMUST00000025918.8	Stip1	Stip1-201	Known	Known	None	0.15000000596046448	None	None	None	None
m54284U_191213_120042/146473211/ccs	PacBio_Hippocampus_Rep2	mm10_ERCC_SIRV	chr15	38661955	38692437	+	13	2040	43109	110792	ENSMUSG00000022295.8	ENSMUST00000022904.7	Atp6v1c1	Atp6v1c1-201	Known	Known	None	0.3499999940395355	None	None	None	None
m54284U_191212_053548/130616150/ccs	PacBio_Hippocampus_Rep1	mm10_ERCC_SIRV	chr11	21571803	21556787	-	9	1732	32427	85136	ENSMUSG00000020321.15	ENSMUST00000102874.10	Mdh1	Mdh1-201	Known	Known	None	0.25	None	None	None	None
m54284U_191212_053548/33621349/ccs	PacBio_Hippocampus_Rep1	mm10_ERCC_SIRV	chrX	20848575	20852898	+	6	1532	51560	135086	ENSMUSG00000001127.12	ENSMUST00000120356.7	Araf	Araf-202	Known	Known	None	0.15000000596046448	None	None	None	None
m54284U_191109_043049/173475876/ccs	PacBio_Cortex_Rep2	mm10_ERCC_SIRV	chr17	24220789	24215532	-	8	2020	46626	191973	ENSMUSG00000024118.14	ENCODEMT000191973	Tedc2	ENCODEMT000191973	Known	ISM	Prefix	0.05000000074505806	None	None	None	None
m54284U_191213_120042/120129170/ccs	PacBio_Hippocampus_Rep2	mm10_ERCC_SIRV	chr3	58525779	58521988	-	3	2327	8023	21100	ENSMUSG00000027808.8	ENSMUST00000029385.8	Serp1	Serp1-201	Known	Known	None	0.44999998807907104	None	None	None	None
m54284U_191107_221739/78119159/ccs	PacBio_Cortex_Rep1	mm10_ERCC_SIRV	chr1	43098727	43115936	+	4	3430	648	1449	ENSMUSG00000010290.7	ENSMUST00000010434.7	AI597479	AI597479-201	Known	Known	None	0.44999998807907104	None	None	None	None
m54284U_191107_221739/89261168/ccs	PacBio_Cortex_Rep1	mm10_ERCC_SIRV	chr7	16923918	16915379	-	6	2094	20061	52343	ENSMUSG00000019370.10	ENSMUST00000019514.9	Calm3	Calm3-201	Known	Known	None	0.05000000074505806	None	None	None	None
m54284U_191107_221739/27526576/ccs	PacBio_Cortex_Rep1	mm10_ERCC_SIRV	chr5	28071365	28078663	+	5	2696	13470	35030	ENSMUSG00000045294.11	ENSMUST00000059155.10	Insig1	Insig1-201	Known	Known	None	0.10000000149011612	None	None	None	None
m54284U_191212_053548/161613391/ccs	PacBio_Hippocampus_Rep1	mm10_ERCC_SIRV	chr6	33060238	32792227	-	9	1540	16660	191751	ENSMUSG00000053768.13	ENCODEMT000191751	Chchd3	ENCODEMT000191751	Known	NIC	None	0.25	None	None	None	None
m54284U_191212_053548/21562344/ccs	PacBio_Hippocampus_Rep1	mm10_ERCC_SIRV	chr13	34078007	34074285	-	4	1599	38382	99848	ENSMUSG00000058672.7	ENSMUST00000056427.9	Tubb2a	Tubb2a-201	Known	Known	None	0.30000001192092896	None	None	None	None
m54284U_191213_120042/147457238/ccs	PacBio_Hippocampus_Rep2	mm10_ERCC_SIRV	chr15	38661955	38692434	+	13	2037	43109	110792	ENSMUSG00000022295.8	ENSMUST00000022904.7	Atp6v1c1	Atp6v1c1-201	Known	Known	None	0.4000000059604645	None	None	None	None
m54284U_191212_053548/19073255/ccs	PacBio_Hippocampus_Rep1	mm10_ERCC_SIRV	chr17	24220730	24215547	-	10	1613	46626	120709	ENSMUSG00000024118.14	ENSMUST00000024930.7	Tedc2	Tedc2-201	Known	Known	None	0.05000000074505806	None	None	None	None
m54284U_191212_053548/50924252/ccs	PacBio_Hippocampus_Rep1	mm10_ERCC_SIRV	chr19	7039963	7020704	-	14	2102	50100	131297	ENSMUSG00000024966.9	ENSMUST00000025918.8	Stip1	Stip1-201	Known	Known	None	0.15000000596046448	None	None	None	None
m54284U_191212_053548/40502158/ccs	PacBio_Hippocampus_Rep1	mm10_ERCC_SIRV	chrX	20848752	20852879	+	5	1631	51560	191488	ENSMUSG00000001127.12	ENCODEMT000191488	Araf	ENCODEMT000191488	Known	ISM	Prefix	0.15000000596046448	None	None	None	None
m54284U_191212_053548/130744446/ccs	PacBio_Hippocampus_Rep1	mm10_ERCC_SIRV	chr11	21571808	21556787	-	9	1737	32427	85136	ENSMUSG00000020321.15	ENSMUST00000102874.10	Mdh1	Mdh1-201	Known	Known	None	0.25	None	None	None	None
m54284U_191213_120042/148898185/ccs	PacBio_Hippocampus_Rep2	mm10_ERCC_SIRV	chr15	38661955	38692437	+	13	2040	43109	110792	ENSMUSG00000022295.8	ENSMUST00000022904.7	Atp6v1c1	Atp6v1c1-201	Known	Known	None	0.3499999940395355	None	None	None	None
m54284U_191212_053548/161874228/ccs	PacBio_Hippocampus_Rep1	mm10_ERCC_SIRV	chr6	33060196	32792227	-	9	1498	16660	191751	ENSMUSG00000053768.13	ENCODEMT000191751	Chchd3	ENCODEMT000191751	Known	NIC	None	0.25	None	None	None	None
m54284U_191107_221739/103219682/ccs	PacBio_Cortex_Rep1	mm10_ERCC_SIRV	chr1	43098727	43115936	+	4	3430	648	1449	ENSMUSG00000010290.7	ENSMUST00000010434.7	AI597479	AI597479-201	Known	Known	None	0.44999998807907104	None	None	None	None
m54284U_191213_120042/122028104/ccs	PacBio_Hippocampus_Rep2	mm10_ERCC_SIRV	chr3	58525872	58521988	-	3	2420	8023	21100	ENSMUSG00000027808.8	ENSMUST00000029385.8	Serp1	Serp1-201	Known	Known	None	0.44999998807907104	None	None	None	None
m54284U_191212_053548/21695028/ccs	PacBio_Hippocampus_Rep1	mm10_ERCC_SIRV	chr13	34078007	34074285	-	4	1599	38382	99848	ENSMUSG00000058672.7	ENSMUST00000056427.9	Tubb2a	Tubb2a-201	Known	Known	None	0.30000001192092896	None	None	None	None
m54284U_191107_221739/89261995/ccs	PacBio_Cortex_Rep1	mm10_ERCC_SIRV	chr7	16923930	16915379	-	6	2106	20061	52343	ENSMUSG00000019370.10	ENSMUST00000019514.9	Calm3	Calm3-201	Known	Known	None	0.05000000074505806	None	None	None	None
m54284U_191212_053548/44238071/ccs	PacBio_Hippocampus_Rep1	mm10_ERCC_SIRV	chrX	20848752	20852846	+	5	1598	51560	191488	ENSMUSG00000001127.12	ENCODEMT000191488	Araf	ENCODEMT000191488	Known	ISM	Prefix	0.5	None	None	None	None
m54284U_191212_053548/49022519/ccs	PacBio_Hippocampus_Rep1	mm10_ERCC_SIRV	chr17	24220870	24215547	-	9	1871	46626	120710	ENSMUSG00000024118.14	ENSMUST00000137648.7	Tedc2	Tedc2-203	Known	Known	None	0.05000000074505806	None	None	None	None
m54284U_191107_221739/28117500/ccs	PacBio_Cortex_Rep1	mm10_ERCC_SIRV	chr5	28071365	28078655	+	5	2688	13470	35030	ENSMUSG00000045294.11	ENSMUST00000059155.10	Insig1	Insig1-201	Known	Known	None	0.30000001192092896	None	None	None	None
m54284U_191213_120042/149358973/ccs	PacBio_Hippocampus_Rep2	mm10_ERCC_SIRV	chr15	38661955	38692437	+	13	2040	43109	110792	ENSMUSG00000022295.8	ENSMUST00000022904.7	Atp6v1c1	Atp6v1c1-201	Known	Known	None	0.3499999940395355	None	None	None	None
m54284U_191212_053548/51446376/ccs	PacBio_Hippocampus_Rep1	mm10_ERCC_SIRV	chr19	7039936	7020704	-	14	2075	50100	131297	ENSMUSG00000024966.9	ENSMUST00000025918.8	Stip1	Stip1-201	Known	Known	None	0.15000000596046448	None	None	None	None
m54284U_191213_120042/160236838/ccs	PacBio_Hippocampus_Rep2	mm10_ERCC_SIRV	chr9	30432235	30465733	+	10	2624	27133	191983	ENSMUSG00000031993.7	ENCODEMT000191983	Snx19	ENCODEMT000191983	Known	ISM	Suffix	0.5	None	None	None	None
m54284U_191212_053548/44302858/ccs	PacBio_Hippocampus_Rep1	mm10_ERCC_SIRV	chrX	20848752	20852897	+	5	1649	51560	191488	ENSMUSG00000001127.12	ENCODEMT000191488	Araf	ENCODEMT000191488	Known	ISM	Prefix	0.15000000596046448	None	None	None	None
m54284U_191109_043049/134613601/ccs	PacBio_Cortex_Rep2	mm10_ERCC_SIRV	chr1	43098727	43115963	+	4	3441	648	1449	ENSMUSG00000010290.7	ENSMUST00000010434.7	AI597479	AI597479-201	Known	Known	None	0.550000011920929	None	None	None	None
m54284U_191213_120042/150800349/ccs	PacBio_Hippocampus_Rep2	mm10_ERCC_SIRV	chr15	38661955	38692437	+	13	2040	43109	110792	ENSMUSG00000022295.8	ENSMUST00000022904.7	Atp6v1c1	Atp6v1c1-201	Known	Known	None	0.3499999940395355	None	None	None	None
m54284U_191212_053548/56361916/ccs	PacBio_Hippocampus_Rep1	mm10_ERCC_SIRV	chr17	24220758	24215547	-	10	1641	46626	120709	ENSMUSG00000024118.14	ENSMUST00000024930.7	Tedc2	Tedc2-201	Known	Known	None	0.05000000074505806	None	None	None	None
m54284U_191212_053548/21759159/ccs	PacBio_Hippocampus_Rep1	mm10_ERCC_SIRV	chr13	34078007	34074285	-	4	1599	38382	99848	ENSMUSG00000058672.7	ENSMUST00000056427.9	Tubb2a	Tubb2a-201	Known	Known	None	0.30000001192092896	None	None	None	None
m54284U_191213_120042/123208426/ccs	PacBio_Hippocampus_Rep2	mm10_ERCC_SIRV	chr3	58525723	58521988	-	3	2271	8023	21100	ENSMUSG00000027808.8	ENSMUST00000029385.8	Serp1	Serp1-201	Known	Known	None	0.44999998807907104	None	None	None	None
m54284U_191212_053548/165741665/ccs	PacBio_Hippocampus_Rep1	mm10_ERCC_SIRV	chr6	33060180	32792227	-	8	1460	16660	44032	ENSMUSG00000053768.13	ENSMUST00000066379.10	Chchd3	Chchd3-201	Known	Known	None	0.25	None	None	None	None
m54284U_191212_053548/131861038/ccs	PacBio_Hippocampus_Rep1	mm10_ERCC_SIRV	chr11	21571812	21556787	-	9	1741	32427	85136	ENSMUSG00000020321.15	ENSMUST00000102874.10	Mdh1	Mdh1-201	Known	Known	None	0.25	None	None	None	None
m54284U_191212_053548/45418547/ccs	PacBio_Hippocampus_Rep1	mm10_ERCC_SIRV	chrX	20848575	20852894	+	6	1528	51560	135086	ENSMUSG00000001127.12	ENSMUST00000120356.7	Araf	Araf-202	Known	Known	None	0.15000000596046448	None	None	None	None
m54284U_191212_053548/51513820/ccs	PacBio_Hippocampus_Rep1	mm10_ERCC_SIRV	chr19	7039940	7020704	-	14	2079	50100	131297	ENSMUSG00000024966.9	ENSMUST00000025918.8	Stip1	Stip1-201	Known	Known	None	0.15000000596046448	None	None	None	None
m54284U_191107_221739/89326578/ccs	PacBio_Cortex_Rep1	mm10_ERCC_SIRV	chr7	16923965	16915379	-	6	2141	20061	52343	ENSMUSG00000019370.10	ENSMUST00000019514.9	Calm3	Calm3-201	Known	Known	None	0.05000000074505806	None	None	None	None
m54284U_191213_120042/152895683/ccs	PacBio_Hippocampus_Rep2	mm10_ERCC_SIRV	chr15	38661955	38692198	+	13	1801	43109	110792	ENSMUSG00000022295.8	ENSMUST00000022904.7	Atp6v1c1	Atp6v1c1-201	Known	Known	None	0.10000000149011612	None	None	None	None
m54284U_191109_043049/47710367/ccs	PacBio_Cortex_Rep2	mm10_ERCC_SIRV	chr9	30432237	30465731	+	10	2620	27133	191983	ENSMUSG00000031993.7	ENCODEMT000191983	Snx19	ENCODEMT000191983	Known	ISM	Suffix	0.550000011920929	None	None	None	None
m54284U_191107_221739/28117543/ccs	PacBio_Cortex_Rep1	mm10_ERCC_SIRV	chr5	28071365	28078452	+	5	2485	13470	35030	ENSMUSG00000045294.11	ENSMUST00000059155.10	Insig1	Insig1-201	Known	Known	None	0.5	None	None	None	None
m54284U_191212_053548/107152502/ccs	PacBio_Hippocampus_Rep1	mm10_ERCC_SIRV	chr17	24220793	24215547	-	8	2668	46626	191967	ENSMUSG00000024118.14	ENCODEMT000191967	Tedc2	ENCODEMT000191967	Known	NIC	None	0.05000000074505806	None	None	None	None
m54284U_191213_120042/63832901/ccs	PacBio_Hippocampus_Rep2	mm10_ERCC_SIRV	chr1	43098727	43115926	+	4	3420	648	1449	ENSMUSG00000010290.7	ENSMUST00000010434.7	AI597479	AI597479-201	Known	Known	None	0.6499999761581421	None	None	None	None
m54284U_191212_053548/52693273/ccs	PacBio_Hippocampus_Rep1	mm10_ERCC_SIRV	chr19	7039950	7020704	-	14	2089	50100	131297	ENSMUSG00000024966.9	ENSMUST00000025918.8	Stip1	Stip1-201	Known	Known	None	0.15000000596046448	None	None	None	None
m54284U_191212_053548/131073343/ccs	PacBio_Hippocampus_Rep1	mm10_ERCC_SIRV	chr17	24220784	24215547	-	9	1781	46626	191984	ENSMUSG00000024118.14	ENCODEMT000191984	Tedc2	ENCODEMT000191984	Known	NNC	None	0.05000000074505806	None	None	None	None
m54284U_191212_053548/47253431/ccs	PacBio_Hippocampus_Rep1	mm10_ERCC_SIRV	chrX	20848575	20852901	+	6	1535	51560	135086	ENSMUSG00000001127.12	ENSMUST00000120356.7	Araf	Araf-202	Known	Known	None	0.20000000298023224	None	None	None	None
m54284U_191213_120042/124387954/ccs	PacBio_Hippocampus_Rep2	mm10_ERCC_SIRV	chr3	58525753	58521988	-	3	2301	8023	21100	ENSMUSG00000027808.8	ENSMUST00000029385.8	Serp1	Serp1-201	Known	Known	None	0.44999998807907104	None	None	None	None
m54284U_191212_053548/132122512/ccs	PacBio_Hippocampus_Rep1	mm10_ERCC_SIRV	chr11	21571808	21556787	-	9	1737	32427	85136	ENSMUSG00000020321.15	ENSMUST00000102874.10	Mdh1	Mdh1-201	Known	Known	None	0.25	None	None	None	None
m54284U_191213_120042/154273991/ccs	PacBio_Hippocampus_Rep2	mm10_ERCC_SIRV	chr15	38661955	38692437	+	13	2040	43109	110792	ENSMUSG00000022295.8	ENSMUST00000022904.7	Atp6v1c1	Atp6v1c1-201	Known	Known	None	0.3499999940395355	None	None	None	None
m54284U_191212_053548/169280031/ccs	PacBio_Hippocampus_Rep1	mm10_ERCC_SIRV	chr6	33060244	32792227	-	8	1524	16660	44032	ENSMUSG00000053768.13	ENSMUST00000066379.10	Chchd3	Chchd3-201	Known	Known	None	0.25	None	None	None	None
m54284U_191107_221739/89456741/ccs	PacBio_Cortex_Rep1	mm10_ERCC_SIRV	chr7	16923964	16915379	-	6	2140	20061	52343	ENSMUSG00000019370.10	ENSMUST00000019514.9	Calm3	Calm3-201	Known	Known	None	0.05000000074505806	None	None	None	None
m54284U_191212_053548/21891422/ccs	PacBio_Hippocampus_Rep1	mm10_ERCC_SIRV	chr13	34078007	34074285	-	4	1599	38382	99848	ENSMUSG00000058672.7	ENSMUST00000056427.9	Tubb2a	Tubb2a-201	Known	Known	None	0.30000001192092896	None	None	None	None
m54284U_191107_221739/103286578/ccs	PacBio_Cortex_Rep1	mm10_ERCC_SIRV	chr9	30432272	30465734	+	10	2588	27133	191983	ENSMUSG00000031993.7	ENCODEMT000191983	Snx19	ENCODEMT000191983	Known	ISM	Suffix	0.44999998807907104	None	None	None	None
m54284U_191212_053548/48236405/ccs	PacBio_Hippocampus_Rep1	mm10_ERCC_SIRV	chrX	20848752	20852889	+	5	1641	51560	191488	ENSMUSG00000001127.12	ENCODEMT000191488	Araf	ENCODEMT000191488	Known	ISM	Prefix	0.20000000298023224	None	None	None	None
m54284U_191107_221739/28311655/ccs	PacBio_Cortex_Rep1	mm10_ERCC_SIRV	chr5	28071365	28078655	+	5	2688	13470	35030	ENSMUSG00000045294.11	ENSMUST00000059155.10	Insig1	Insig1-201	Known	Known	None	0.30000001192092896	None	None	None	None
m54284U_191212_053548/53021046/ccs	PacBio_Hippocampus_Rep1	mm10_ERCC_SIRV	chr19	7039947	7020704	-	14	2086	50100	131297	ENSMUSG00000024966.9	ENSMUST00000025918.8	Stip1	Stip1-201	Known	Known	None	0.15000000596046448	None	None	None	None
m54284U_191213_120042/154797870/ccs	PacBio_Hippocampus_Rep2	mm10_ERCC_SIRV	chr15	38661955	38692196	+	13	1799	43109	110792	ENSMUSG00000022295.8	ENSMUST00000022904.7	Atp6v1c1	Atp6v1c1-201	Known	Known	None	0.10000000149011612	None	None	None	None
m54284U_191213_120042/124848423/ccs	PacBio_Hippocampus_Rep2	mm10_ERCC_SIRV	chr3	58525773	58521988	-	3	2321	8023	21100	ENSMUSG00000027808.8	ENSMUST00000029385.8	Serp1	Serp1-201	Known	Known	None	0.44999998807907104	None	None	None	None
m54284U_191213_120042/100467925/ccs	PacBio_Hippocampus_Rep2	mm10_ERCC_SIRV	chr1	43098727	43115945	+	4	3439	648	1449	ENSMUSG00000010290.7	ENSMUST00000010434.7	AI597479	AI597479-201	Known	Known	None	0.20000000298023224	None	None	None	None
m54284U_191212_053548/170591255/ccs	PacBio_Hippocampus_Rep1	mm10_ERCC_SIRV	chr6	33060185	32792227	-	9	1487	16660	191751	ENSMUSG00000053768.13	ENCODEMT000191751	Chchd3	ENCODEMT000191751	Known	NIC	None	0.25	None	None	None	None
m54284U_191212_053548/132383439/ccs	PacBio_Hippocampus_Rep1	mm10_ERCC_SIRV	chr11	21571780	21556787	-	9	1709	32427	85136	ENSMUSG00000020321.15	ENSMUST00000102874.10	Mdh1	Mdh1-201	Known	Known	None	0.25	None	None	None	None
m54284U_191212_053548/52103711/ccs	PacBio_Hippocampus_Rep1	mm10_ERCC_SIRV	chrX	20848575	20852901	+	6	1535	51560	135086	ENSMUSG00000001127.12	ENSMUST00000120356.7	Araf	Araf-202	Known	Known	None	0.20000000298023224	None	None	None	None
m54284U_191212_053548/21954971/ccs	PacBio_Hippocampus_Rep1	mm10_ERCC_SIRV	chr13	34077981	34074285	-	4	1573	38382	99848	ENSMUSG00000058672.7	ENSMUST00000056427.9	Tubb2a	Tubb2a-201	Known	Known	None	0.30000001192092896	None	None	None	None
m54284U_191212_053548/136381409/ccs	PacBio_Hippocampus_Rep1	mm10_ERCC_SIRV	chr17	24220527	24215547	-	8	1691	46626	191985	ENSMUSG00000024118.14	ENCODEMT000191985	Tedc2	ENCODEMT000191985	Known	ISM	Suffix	0.05000000074505806	None	None	None	None
m54284U_191212_053548/145033981/ccs	PacBio_Hippocampus_Rep1	mm10_ERCC_SIRV	chr9	30432285	30465342	+	10	2181	27133	191983	ENSMUSG00000031993.7	ENCODEMT000191983	Snx19	ENCODEMT000191983	Known	ISM	Suffix	0.15000000596046448	None	None	None	None
m54284U_191107_221739/89457596/ccs	PacBio_Cortex_Rep1	mm10_ERCC_SIRV	chr7	16923948	16915379	-	6	2124	20061	52343	ENSMUSG00000019370.10	ENSMUST00000019514.9	Calm3	Calm3-201	Known	Known	None	0.05000000074505806	None	None	None	None
m54284U_191212_053548/56625119/ccs	PacBio_Hippocampus_Rep1	mm10_ERCC_SIRV	chr19	7039941	7020704	-	14	2080	50100	131297	ENSMUSG00000024966.9	ENSMUST00000025918.8	Stip1	Stip1-201	Known	Known	None	0.15000000596046448	None	None	None	None
m54284U_191213_120042/155189322/ccs	PacBio_Hippocampus_Rep2	mm10_ERCC_SIRV	chr15	38661955	38692437	+	13	2040	43109	110792	ENSMUSG00000022295.8	ENSMUST00000022904.7	Atp6v1c1	Atp6v1c1-201	Known	Known	None	0.3499999940395355	None	None	None	None
m54284U_191213_120042/127074393/ccs	PacBio_Hippocampus_Rep2	mm10_ERCC_SIRV	chr3	58525747	58521988	-	3	2295	8023	21100	ENSMUSG00000027808.8	ENSMUST00000029385.8	Serp1	Serp1-201	Known	Known	None	0.44999998807907104	None	None	None	None
m54284U_191212_053548/52954380/ccs	PacBio_Hippocampus_Rep1	mm10_ERCC_SIRV	chrX	20848752	20852899	+	5	1651	51560	191488	ENSMUSG00000001127.12	ENCODEMT000191488	Araf	ENCODEMT000191488	Known	ISM	Prefix	0.20000000298023224	None	None	None	None
m54284U_191107_221739/28378652/ccs	PacBio_Cortex_Rep1	mm10_ERCC_SIRV	chr5	28071365	28078655	+	5	2688	13470	35030	ENSMUSG00000045294.11	ENSMUST00000059155.10	Insig1	Insig1-201	Known	Known	None	0.30000001192092896	None	None	None	None
m54284U_191213_120042/139067449/ccs	PacBio_Hippocampus_Rep2	mm10_ERCC_SIRV	chr1	43098727	43115942	+	4	3436	648	1449	ENSMUSG00000010290.7	ENSMUST00000010434.7	AI597479	AI597479-201	Known	Known	None	0.20000000298023224	None	None	None	None
m54284U_191212_053548/171115568/ccs	PacBio_Hippocampus_Rep1	mm10_ERCC_SIRV	chr6	33060216	32792227	-	8	1496	16660	44032	ENSMUSG00000053768.13	ENSMUST00000066379.10	Chchd3	Chchd3-201	Known	Known	None	0.25	None	None	None	None
m54284U_191212_053548/142870164/ccs	PacBio_Hippocampus_Rep1	mm10_ERCC_SIRV	chr11	21571789	21556787	-	9	1718	32427	85136	ENSMUSG00000020321.15	ENSMUST00000102874.10	Mdh1	Mdh1-201	Known	Known	None	0.25	None	None	None	None
m54284U_191212_053548/22153215/ccs	PacBio_Hippocampus_Rep1	mm10_ERCC_SIRV	chr13	34078007	34074285	-	4	1599	38382	99848	ENSMUSG00000058672.7	ENSMUST00000056427.9	Tubb2a	Tubb2a-201	Known	Known	None	0.30000001192092896	None	None	None	None
m54284U_191213_120042/155911586/ccs	PacBio_Hippocampus_Rep2	mm10_ERCC_SIRV	chr15	38661955	38692201	+	13	1804	43109	110792	ENSMUSG00000022295.8	ENSMUST00000022904.7	Atp6v1c1	Atp6v1c1-201	Known	Known	None	0.15000000596046448	None	None	None	None
m54284U_191107_221739/158730887/ccs	PacBio_Cortex_Rep1	mm10_ERCC_SIRV	chr9	30432294	30465733	+	10	2565	27133	191983	ENSMUSG00000031993.7	ENCODEMT000191983	Snx19	ENCODEMT000191983	Known	ISM	Suffix	0.5	None	None	None	None
m54284U_191212_053548/57084366/ccs	PacBio_Hippocampus_Rep1	mm10_ERCC_SIRV	chr19	7039941	7020704	-	14	2080	50100	131297	ENSMUSG00000024966.9	ENSMUST00000025918.8	Stip1	Stip1-201	Known	Known	None	0.15000000596046448	None	None	None	None
m54284U_191213_120042/127403128/ccs	PacBio_Hippocampus_Rep2	mm10_ERCC_SIRV	chr3	58525878	58521988	-	3	2426	8023	21100	ENSMUSG00000027808.8	ENSMUST00000029385.8	Serp1	Serp1-201	Known	Known	None	0.44999998807907104	None	None	None	None
m54284U_191107_221739/89523245/ccs	PacBio_Cortex_Rep1	mm10_ERCC_SIRV	chr7	16923911	16915379	-	6	2087	20061	52343	ENSMUSG00000019370.10	ENSMUST00000019514.9	Calm3	Calm3-201	Known	Known	None	0.05000000074505806	None	None	None	None
m54284U_191213_120042/158795484/ccs	PacBio_Hippocampus_Rep2	mm10_ERCC_SIRV	chr15	38661973	38692443	+	13	1989	43109	187675	ENSMUSG00000022295.8	ENCODEMT000187675	Atp6v1c1	ENCODEMT000187675	Known	NNC	None	0.3499999940395355	None	None	None	None
m54284U_191212_053548/173475856/ccs	PacBio_Hippocampus_Rep1	mm10_ERCC_SIRV	chr6	33060245	32792227	-	8	1525	16660	44032	ENSMUSG00000053768.13	ENSMUST00000066379.10	Chchd3	Chchd3-201	Known	Known	None	0.25	None	None	None	None
m54284U_191212_053548/173934644/ccs	PacBio_Hippocampus_Rep1	mm10_ERCC_SIRV	chr17	24220770	24215547	-	10	1653	46626	120709	ENSMUSG00000024118.14	ENSMUST00000024930.7	Tedc2	Tedc2-201	Known	Known	None	0.05000000074505806	None	None	None	None
m54284U_191107_221739/28444812/ccs	PacBio_Cortex_Rep1	mm10_ERCC_SIRV	chr5	28071365	28078655	+	5	2688	13470	35030	ENSMUSG00000045294.11	ENSMUST00000059155.10	Insig1	Insig1-201	Known	Known	None	0.30000001192092896	None	None	None	None
m54284U_191107_221739/5245268/ccs	PacBio_Cortex_Rep1	mm10_ERCC_SIRV	chr1	43098728	43115936	+	4	3429	648	1449	ENSMUSG00000010290.7	ENSMUST00000010434.7	AI597479	AI597479-201	Known	Known	None	0.44999998807907104	None	None	None	None
m54284U_191212_053548/57673739/ccs	PacBio_Hippocampus_Rep1	mm10_ERCC_SIRV	chr19	7039947	7020704	-	14	2086	50100	131297	ENSMUSG00000024966.9	ENSMUST00000025918.8	Stip1	Stip1-201	Known	Known	None	0.15000000596046448	None	None	None	None
m54284U_191212_053548/53609441/ccs	PacBio_Hippocampus_Rep1	mm10_ERCC_SIRV	chrX	20848575	20852896	+	6	1530	51560	135086	ENSMUSG00000001127.12	ENSMUST00000120356.7	Araf	Araf-202	Known	Known	None	0.15000000596046448	None	None	None	None
m54284U_191212_053548/22808660/ccs	PacBio_Hippocampus_Rep1	mm10_ERCC_SIRV	chr13	34078006	34074285	-	4	1598	38382	99848	ENSMUSG00000058672.7	ENSMUST00000056427.9	Tubb2a	Tubb2a-201	Known	Known	None	0.30000001192092896	None	None	None	None
m54284U_191213_120042/162138375/ccs	PacBio_Hippocampus_Rep2	mm10_ERCC_SIRV	chr15	38661955	38692437	+	13	2040	43109	110792	ENSMUSG00000022295.8	ENSMUST00000022904.7	Atp6v1c1	Atp6v1c1-201	Known	Known	None	0.3499999940395355	None	None	None	None
m54284U_191213_120042/127730337/ccs	PacBio_Hippocampus_Rep2	mm10_ERCC_SIRV	chr3	58525747	58521988	-	3	2295	8023	21100	ENSMUSG00000027808.8	ENSMUST00000029385.8	Serp1	Serp1-201	Known	Known	None	0.44999998807907104	None	None	None	None
m54284U_191109_043049/100076098/ccs	PacBio_Cortex_Rep2	mm10_ERCC_SIRV	chr9	30433333	30465731	+	8	2291	27133	191986	ENSMUSG00000031993.7	ENCODEMT000191986	Snx19	ENCODEMT000191986	Known	ISM	Suffix	0.550000011920929	None	None	None	None
m54284U_191213_120042/3998613/ccs	PacBio_Hippocampus_Rep2	mm10_ERCC_SIRV	chr17	24220850	24215547	-	10	1733	46626	120709	ENSMUSG00000024118.14	ENSMUST00000024930.7	Tedc2	Tedc2-201	Known	Known	None	0.05000000074505806	None	None	None	None
m54284U_191212_053548/54790837/ccs	PacBio_Hippocampus_Rep1	mm10_ERCC_SIRV	chrX	20848575	20852899	+	6	1533	51560	135086	ENSMUSG00000001127.12	ENSMUST00000120356.7	Araf	Araf-202	Known	Known	None	0.20000000298023224	None	None	None	None
m54284U_191107_221739/89588415/ccs	PacBio_Cortex_Rep1	mm10_ERCC_SIRV	chr7	16924005	16915379	-	6	2181	20061	52343	ENSMUSG00000019370.10	ENSMUST00000019514.9	Calm3	Calm3-201	Known	Known	None	0.05000000074505806	None	None	None	None
m54284U_191212_053548/178979050/ccs	PacBio_Hippocampus_Rep1	mm10_ERCC_SIRV	chr6	33060238	32792227	-	9	1540	16660	191751	ENSMUSG00000053768.13	ENCODEMT000191751	Chchd3	ENCODEMT000191751	Known	NIC	None	0.25	None	None	None	None
m54284U_191213_120042/162922948/ccs	PacBio_Hippocampus_Rep2	mm10_ERCC_SIRV	chr15	38661955	38692437	+	13	2040	43109	110792	ENSMUSG00000022295.8	ENSMUST00000022904.7	Atp6v1c1	Atp6v1c1-201	Known	Known	None	0.3499999940395355	None	None	None	None
m54284U_191107_221739/64423400/ccs	PacBio_Cortex_Rep1	mm10_ERCC_SIRV	chr1	43098728	43115936	+	4	3429	648	1449	ENSMUSG00000010290.7	ENSMUST00000010434.7	AI597479	AI597479-201	Known	Known	None	0.44999998807907104	None	None	None	None
m54284U_191212_053548/58720471/ccs	PacBio_Hippocampus_Rep1	mm10_ERCC_SIRV	chr19	7039919	7020704	-	14	2058	50100	131297	ENSMUSG00000024966.9	ENSMUST00000025918.8	Stip1	Stip1-201	Known	Known	None	0.15000000596046448	None	None	None	None
m54284U_191212_053548/23136383/ccs	PacBio_Hippocampus_Rep1	mm10_ERCC_SIRV	chr13	34078007	34074285	-	4	1599	38382	99848	ENSMUSG00000058672.7	ENSMUST00000056427.9	Tubb2a	Tubb2a-201	Known	Known	None	0.30000001192092896	None	None	None	None
m54284U_191107_221739/28640571/ccs	PacBio_Cortex_Rep1	mm10_ERCC_SIRV	chr5	28071365	28078655	+	5	2688	13470	35030	ENSMUSG00000045294.11	ENSMUST00000059155.10	Insig1	Insig1-201	Known	Known	None	0.30000001192092896	None	None	None	None
m54284U_191213_120042/132909748/ccs	PacBio_Hippocampus_Rep2	mm10_ERCC_SIRV	chr3	58525774	58521988	-	3	2322	8023	21100	ENSMUSG00000027808.8	ENSMUST00000029385.8	Serp1	Serp1-201	Known	Known	None	0.44999998807907104	None	None	None	None
m54284U_191213_120042/164038960/ccs	PacBio_Hippocampus_Rep2	mm10_ERCC_SIRV	chr15	38661955	38692198	+	13	1801	43109	110792	ENSMUSG00000022295.8	ENSMUST00000022904.7	Atp6v1c1	Atp6v1c1-201	Known	Known	None	0.10000000149011612	None	None	None	None
m54284U_191212_053548/56953069/ccs	PacBio_Hippocampus_Rep1	mm10_ERCC_SIRV	chrX	20848575	20852901	+	6	1535	51560	135086	ENSMUSG00000001127.12	ENSMUST00000120356.7	Araf	Araf-202	Known	Known	None	0.20000000298023224	None	None	None	None
m54284U_191213_120042/15533692/ccs	PacBio_Hippocampus_Rep2	mm10_ERCC_SIRV	chr17	24220837	24215547	-	10	1720	46626	120709	ENSMUSG00000024118.14	ENSMUST00000024930.7	Tedc2	Tedc2-201	Known	Known	None	0.05000000074505806	None	None	None	None
m54284U_191212_053548/58983594/ccs	PacBio_Hippocampus_Rep1	mm10_ERCC_SIRV	chr19	7039937	7020704	-	14	2076	50100	131297	ENSMUSG00000024966.9	ENSMUST00000025918.8	Stip1	Stip1-201	Known	Known	None	0.15000000596046448	None	None	None	None
m54284U_191107_221739/89589776/ccs	PacBio_Cortex_Rep1	mm10_ERCC_SIRV	chr7	16923906	16915379	-	6	2082	20061	52343	ENSMUSG00000019370.10	ENSMUST00000019514.9	Calm3	Calm3-201	Known	Known	None	0.05000000074505806	None	None	None	None
m54284U_191212_053548/144311985/ccs	PacBio_Hippocampus_Rep1	mm10_ERCC_SIRV	chr11	21571905	21556787	-	9	1834	32427	85136	ENSMUSG00000020321.15	ENSMUST00000102874.10	Mdh1	Mdh1-201	Known	Known	None	0.25	None	None	None	None
m54284U_191213_120042/852899/ccs	PacBio_Hippocampus_Rep2	mm10_ERCC_SIRV	chr6	33060209	32792227	-	9	1511	16660	191751	ENSMUSG00000053768.13	ENCODEMT000191751	Chchd3	ENCODEMT000191751	Known	NIC	None	0.25	None	None	None	None
m54284U_191107_221739/64620577/ccs	PacBio_Cortex_Rep1	mm10_ERCC_SIRV	chr1	43098728	43115951	+	4	3444	648	1449	ENSMUSG00000010290.7	ENSMUST00000010434.7	AI597479	AI597479-201	Known	Known	None	0.25	None	None	None	None
m54284U_191213_120042/164300922/ccs	PacBio_Hippocampus_Rep2	mm10_ERCC_SIRV	chr15	38661955	38692437	+	13	2040	43109	110792	ENSMUSG00000022295.8	ENSMUST00000022904.7	Atp6v1c1	Atp6v1c1-201	Known	Known	None	0.3499999940395355	None	None	None	None
m54284U_191212_053548/23331893/ccs	PacBio_Hippocampus_Rep1	mm10_ERCC_SIRV	chr13	34078007	34074285	-	4	1599	38382	99848	ENSMUSG00000058672.7	ENSMUST00000056427.9	Tubb2a	Tubb2a-201	Known	Known	None	0.30000001192092896	None	None	None	None
m54284U_191212_053548/61998317/ccs	PacBio_Hippocampus_Rep1	mm10_ERCC_SIRV	chrX	20848752	20852895	+	5	1647	51560	191488	ENSMUSG00000001127.12	ENCODEMT000191488	Araf	ENCODEMT000191488	Known	ISM	Prefix	0.15000000596046448	None	None	None	None
m54284U_191213_120042/133497311/ccs	PacBio_Hippocampus_Rep2	mm10_ERCC_SIRV	chr3	58525497	58521988	-	3	2039	8023	21100	ENSMUSG00000027808.8	ENSMUST00000029385.8	Serp1	Serp1-201	Known	Known	None	0.44999998807907104	None	None	None	None
m54284U_191212_053548/60361224/ccs	PacBio_Hippocampus_Rep1	mm10_ERCC_SIRV	chr19	7039950	7020704	-	14	2089	50100	131297	ENSMUSG00000024966.9	ENSMUST00000025918.8	Stip1	Stip1-201	Known	Known	None	0.15000000596046448	None	None	None	None
m54284U_191213_120042/27459616/ccs	PacBio_Hippocampus_Rep2	mm10_ERCC_SIRV	chr17	24220866	24215547	-	10	1749	46626	120709	ENSMUSG00000024118.14	ENSMUST00000024930.7	Tedc2	Tedc2-201	Known	Known	None	0.05000000074505806	None	None	None	None
m54284U_191107_221739/28704796/ccs	PacBio_Cortex_Rep1	mm10_ERCC_SIRV	chr5	28071365	28078655	+	5	2688	13470	35030	ENSMUSG00000045294.11	ENSMUST00000059155.10	Insig1	Insig1-201	Known	Known	None	0.30000001192092896	None	None	None	None
m54284U_191213_120042/1771315/ccs	PacBio_Hippocampus_Rep2	mm10_ERCC_SIRV	chr6	33060238	32792227	-	9	1540	16660	191751	ENSMUSG00000053768.13	ENCODEMT000191751	Chchd3	ENCODEMT000191751	Known	NIC	None	0.25	None	None	None	None
m54284U_191109_043049/128647445/ccs	PacBio_Cortex_Rep2	mm10_ERCC_SIRV	chr9	30433337	30466721	+	9	3462	27133	191987	ENSMUSG00000031993.7	ENCODEMT000191987	Snx19	ENCODEMT000191987	Known	ISM	Suffix	0.3499999940395355	None	None	None	None
m54284U_191107_221739/89720062/ccs	PacBio_Cortex_Rep1	mm10_ERCC_SIRV	chr7	16923952	16915379	-	6	2128	20061	52343	ENSMUSG00000019370.10	ENSMUST00000019514.9	Calm3	Calm3-201	Known	Known	None	0.05000000074505806	None	None	None	None
m54284U_191213_120042/165807032/ccs	PacBio_Hippocampus_Rep2	mm10_ERCC_SIRV	chr15	38661955	38692445	+	13	2048	43109	110792	ENSMUSG00000022295.8	ENSMUST00000022904.7	Atp6v1c1	Atp6v1c1-201	Known	Known	None	0.20000000298023224	None	None	None	None
m54284U_191212_053548/62916223/ccs	PacBio_Hippocampus_Rep1	mm10_ERCC_SIRV	chrX	20848752	20852900	+	5	1652	51560	191488	ENSMUSG00000001127.12	ENCODEMT000191488	Araf	ENCODEMT000191488	Known	ISM	Prefix	0.20000000298023224	None	None	None	None
m54284U_191107_221739/68093926/ccs	PacBio_Cortex_Rep1	mm10_ERCC_SIRV	chr1	43098728	43115945	+	4	3438	648	1449	ENSMUSG00000010290.7	ENSMUST00000010434.7	AI597479	AI597479-201	Known	Known	None	0.20000000298023224	None	None	None	None
m54284U_191212_053548/23464651/ccs	PacBio_Hippocampus_Rep1	mm10_ERCC_SIRV	chr13	34078006	34074285	-	4	1598	38382	99848	ENSMUSG00000058672.7	ENSMUST00000056427.9	Tubb2a	Tubb2a-201	Known	Known	None	0.30000001192092896	None	None	None	None
m54284U_191213_120042/38732099/ccs	PacBio_Hippocampus_Rep2	mm10_ERCC_SIRV	chr17	24220872	24215547	-	9	2639	46626	191988	ENSMUSG00000024118.14	ENCODEMT000191988	Tedc2	ENCODEMT000191988	Known	NIC	None	0.05000000074505806	None	None	None	None
m54284U_191212_053548/144902670/ccs	PacBio_Hippocampus_Rep1	mm10_ERCC_SIRV	chr11	21571807	21556787	-	9	1736	32427	85136	ENSMUSG00000020321.15	ENSMUST00000102874.10	Mdh1	Mdh1-201	Known	Known	None	0.25	None	None	None	None
m54284U_191213_120042/2688053/ccs	PacBio_Hippocampus_Rep2	mm10_ERCC_SIRV	chr6	33060115	32792227	-	9	1417	16660	191751	ENSMUSG00000053768.13	ENCODEMT000191751	Chchd3	ENCODEMT000191751	Known	NIC	None	0.25	None	None	None	None
m54284U_191212_053548/63571060/ccs	PacBio_Hippocampus_Rep1	mm10_ERCC_SIRV	chrX	20848575	20852896	+	6	1530	51560	135086	ENSMUSG00000001127.12	ENSMUST00000120356.7	Araf	Araf-202	Known	Known	None	0.15000000596046448	None	None	None	None
m54284U_191212_053548/61998609/ccs	PacBio_Hippocampus_Rep1	mm10_ERCC_SIRV	chr19	7039959	7020704	-	14	2098	50100	131297	ENSMUSG00000024966.9	ENSMUST00000025918.8	Stip1	Stip1-201	Known	Known	None	0.15000000596046448	None	None	None	None
m54284U_191107_221739/28837559/ccs	PacBio_Cortex_Rep1	mm10_ERCC_SIRV	chr5	28071365	28078655	+	5	2688	13470	35030	ENSMUSG00000045294.11	ENSMUST00000059155.10	Insig1	Insig1-201	Known	Known	None	0.30000001192092896	None	None	None	None
m54284U_191107_221739/89785572/ccs	PacBio_Cortex_Rep1	mm10_ERCC_SIRV	chr7	16923994	16915379	-	6	2170	20061	52343	ENSMUSG00000019370.10	ENSMUST00000019514.9	Calm3	Calm3-201	Known	Known	None	0.05000000074505806	None	None	None	None
m54284U_191213_120042/167773671/ccs	PacBio_Hippocampus_Rep2	mm10_ERCC_SIRV	chr15	38662006	38692206	+	13	1939	43109	186765	ENSMUSG00000022295.8	ENCODEMT000186765	Atp6v1c1	ENCODEMT000186765	Known	NIC	None	0.10000000149011612	None	None	None	None
m54284U_191213_120042/134612175/ccs	PacBio_Hippocampus_Rep2	mm10_ERCC_SIRV	chr3	58525746	58521988	-	3	2294	8023	21100	ENSMUSG00000027808.8	ENSMUST00000029385.8	Serp1	Serp1-201	Known	Known	None	0.44999998807907104	None	None	None	None
m54284U_191212_053548/63897746/ccs	PacBio_Hippocampus_Rep1	mm10_ERCC_SIRV	chrX	20848575	20852900	+	6	1534	51560	135086	ENSMUSG00000001127.12	ENSMUST00000120356.7	Araf	Araf-202	Known	Known	None	0.20000000298023224	None	None	None	None
m54284U_191213_120042/3409734/ccs	PacBio_Hippocampus_Rep2	mm10_ERCC_SIRV	chr6	33060134	32792227	-	9	1436	16660	191751	ENSMUSG00000053768.13	ENCODEMT000191751	Chchd3	ENCODEMT000191751	Known	NIC	None	0.25	None	None	None	None
m54284U_191213_120042/167839169/ccs	PacBio_Hippocampus_Rep2	mm10_ERCC_SIRV	chr15	38661955	38692437	+	13	2040	43109	110792	ENSMUSG00000022295.8	ENSMUST00000022904.7	Atp6v1c1	Atp6v1c1-201	Known	Known	None	0.3499999940395355	None	None	None	None
m54284U_191107_221739/157746660/ccs	PacBio_Cortex_Rep1	mm10_ERCC_SIRV	chr1	43098728	43115936	+	4	3429	648	1449	ENSMUSG00000010290.7	ENSMUST00000010434.7	AI597479	AI597479-201	Known	Known	None	0.44999998807907104	None	None	None	None
m54284U_191212_053548/23595703/ccs	PacBio_Hippocampus_Rep1	mm10_ERCC_SIRV	chr13	34078006	34074285	-	4	1598	38382	99848	ENSMUSG00000058672.7	ENSMUST00000056427.9	Tubb2a	Tubb2a-201	Known	Known	None	0.30000001192092896	None	None	None	None
m54284U_191212_053548/62588274/ccs	PacBio_Hippocampus_Rep1	mm10_ERCC_SIRV	chr19	7039949	7020704	-	14	2088	50100	131297	ENSMUSG00000024966.9	ENSMUST00000025918.8	Stip1	Stip1-201	Known	Known	None	0.15000000596046448	None	None	None	None
m54284U_191213_120042/55181401/ccs	PacBio_Hippocampus_Rep2	mm10_ERCC_SIRV	chr17	24220753	24215547	-	10	1636	46626	120709	ENSMUSG00000024118.14	ENSMUST00000024930.7	Tedc2	Tedc2-201	Known	Known	None	0.05000000074505806	None	None	None	None
m54284U_191212_053548/65669553/ccs	PacBio_Hippocampus_Rep1	mm10_ERCC_SIRV	chrX	20848575	20852888	+	6	1522	51560	135086	ENSMUSG00000001127.12	ENSMUST00000120356.7	Araf	Araf-202	Known	Known	None	0.20000000298023224	None	None	None	None
m54284U_191213_120042/167971408/ccs	PacBio_Hippocampus_Rep2	mm10_ERCC_SIRV	chr15	38661955	38692196	+	13	1799	43109	110792	ENSMUSG00000022295.8	ENSMUST00000022904.7	Atp6v1c1	Atp6v1c1-201	Known	Known	None	0.10000000149011612	None	None	None	None
m54284U_191107_221739/28967562/ccs	PacBio_Cortex_Rep1	mm10_ERCC_SIRV	chr5	28071365	28078655	+	5	2688	13470	35030	ENSMUSG00000045294.11	ENSMUST00000059155.10	Insig1	Insig1-201	Known	Known	None	0.30000001192092896	None	None	None	None
m54284U_191212_053548/154207997/ccs	PacBio_Hippocampus_Rep1	mm10_ERCC_SIRV	chr11	21571814	21556787	-	9	1743	32427	85136	ENSMUSG00000020321.15	ENSMUST00000102874.10	Mdh1	Mdh1-201	Known	Known	None	0.25	None	None	None	None
m54284U_191212_053548/19596185/ccs	PacBio_Hippocampus_Rep1	mm10_ERCC_SIRV	chr9	30433331	30466739	+	9	3474	27133	191987	ENSMUSG00000031993.7	ENCODEMT000191987	Snx19	ENCODEMT000191987	Known	ISM	Suffix	0.15000000596046448	None	None	None	None
m54284U_191213_120042/138414608/ccs	PacBio_Hippocampus_Rep2	mm10_ERCC_SIRV	chr3	58525819	58521988	-	3	2346	8023	21100	ENSMUSG00000027808.8	ENSMUST00000029385.8	Serp1	Serp1-201	Known	Known	None	0.44999998807907104	None	None	None	None
m54284U_191213_120042/10551823/ccs	PacBio_Hippocampus_Rep2	mm10_ERCC_SIRV	chr6	33060227	32792227	-	9	1529	16660	191751	ENSMUSG00000053768.13	ENCODEMT000191751	Chchd3	ENCODEMT000191751	Known	NIC	None	0.25	None	None	None	None
m54284U_191109_043049/394630/ccs	PacBio_Cortex_Rep2	mm10_ERCC_SIRV	chr1	43098728	43115946	+	4	3439	648	1449	ENSMUSG00000010290.7	ENSMUST00000010434.7	AI597479	AI597479-201	Known	Known	None	0.15000000596046448	None	None	None	None
m54284U_191212_053548/65995986/ccs	PacBio_Hippocampus_Rep1	mm10_ERCC_SIRV	chrX	20848575	20852901	+	6	2737	51560	191989	ENSMUSG00000001127.12	ENCODEMT000191989	Araf	ENCODEMT000191989	Known	NNC	None	0.20000000298023224	None	None	None	None
m54284U_191212_053548/23921030/ccs	PacBio_Hippocampus_Rep1	mm10_ERCC_SIRV	chr13	34078005	34074285	-	4	1597	38382	99848	ENSMUSG00000058672.7	ENSMUST00000056427.9	Tubb2a	Tubb2a-201	Known	Known	None	0.30000001192092896	None	None	None	None
m54284U_191107_221739/89915486/ccs	PacBio_Cortex_Rep1	mm10_ERCC_SIRV	chr7	16923958	16915379	-	6	2134	20061	52343	ENSMUSG00000019370.10	ENSMUST00000019514.9	Calm3	Calm3-201	Known	Known	None	0.05000000074505806	None	None	None	None
m54284U_191213_120042/86443645/ccs	PacBio_Hippocampus_Rep2	mm10_ERCC_SIRV	chr17	24220784	24215547	-	10	1667	46626	120709	ENSMUSG00000024118.14	ENSMUST00000024930.7	Tedc2	Tedc2-201	Known	Known	None	0.05000000074505806	None	None	None	None
m54284U_191212_053548/62720773/ccs	PacBio_Hippocampus_Rep1	mm10_ERCC_SIRV	chr19	7039949	7020704	-	14	2088	50100	131297	ENSMUSG00000024966.9	ENSMUST00000025918.8	Stip1	Stip1-201	Known	Known	None	0.15000000596046448	None	None	None	None
m54284U_191213_120042/168233049/ccs	PacBio_Hippocampus_Rep2	mm10_ERCC_SIRV	chr15	38661955	38692437	+	13	2040	43109	110792	ENSMUSG00000022295.8	ENSMUST00000022904.7	Atp6v1c1	Atp6v1c1-201	Known	Known	None	0.3499999940395355	None	None	None	None
m54284U_191212_053548/158140879/ccs	PacBio_Hippocampus_Rep1	mm10_ERCC_SIRV	chr11	21571782	21556787	-	9	1711	32427	85136	ENSMUSG00000020321.15	ENSMUST00000102874.10	Mdh1	Mdh1-201	Known	Known	None	0.25	None	None	None	None
m54284U_191213_120042/11930345/ccs	PacBio_Hippocampus_Rep2	mm10_ERCC_SIRV	chr6	33060245	32792227	-	8	1525	16660	44032	ENSMUSG00000053768.13	ENSMUST00000066379.10	Chchd3	Chchd3-201	Known	Known	None	0.25	None	None	None	None
m54284U_191107_221739/29100038/ccs	PacBio_Cortex_Rep1	mm10_ERCC_SIRV	chr5	28071365	28078661	+	5	2694	13470	35030	ENSMUSG00000045294.11	ENSMUST00000059155.10	Insig1	Insig1-201	Known	Known	None	0.15000000596046448	None	None	None	None
m54284U_191213_120042/140772796/ccs	PacBio_Hippocampus_Rep2	mm10_ERCC_SIRV	chr3	58525648	58521988	-	3	2205	8023	21100	ENSMUSG00000027808.8	ENSMUST00000029385.8	Serp1	Serp1-201	Known	Known	None	0.44999998807907104	None	None	None	None
m54284U_191213_120042/98369929/ccs	PacBio_Hippocampus_Rep2	mm10_ERCC_SIRV	chr17	24220781	24215547	-	10	1664	46626	120709	ENSMUSG00000024118.14	ENSMUST00000024930.7	Tedc2	Tedc2-201	Known	Known	None	0.05000000074505806	None	None	None	None
m54284U_191109_043049/103221241/ccs	PacBio_Cortex_Rep2	mm10_ERCC_SIRV	chr9	30433332	30466747	+	9	3481	27133	191987	ENSMUSG00000031993.7	ENCODEMT000191987	Snx19	ENCODEMT000191987	Known	ISM	Suffix	0.20000000298023224	None	None	None	None
m54284U_191213_120042/170721860/ccs	PacBio_Hippocampus_Rep2	mm10_ERCC_SIRV	chr15	38661955	38692440	+	13	2043	43109	110792	ENSMUSG00000022295.8	ENSMUST00000022904.7	Atp6v1c1	Atp6v1c1-201	Known	Known	None	0.25	None	None	None	None
m54284U_191212_053548/23923403/ccs	PacBio_Hippocampus_Rep1	mm10_ERCC_SIRV	chr13	34078006	34074285	-	4	1598	38382	99848	ENSMUSG00000058672.7	ENSMUST00000056427.9	Tubb2a	Tubb2a-201	Known	Known	None	0.30000001192092896	None	None	None	None
m54284U_191109_043049/20119688/ccs	PacBio_Cortex_Rep2	mm10_ERCC_SIRV	chr1	43098728	43115936	+	4	3429	648	1449	ENSMUSG00000010290.7	ENSMUST00000010434.7	AI597479	AI597479-201	Known	Known	None	0.44999998807907104	None	None	None	None
m54284U_191212_053548/64095060/ccs	PacBio_Hippocampus_Rep1	mm10_ERCC_SIRV	chr19	7039941	7020704	-	14	2080	50100	131297	ENSMUSG00000024966.9	ENSMUST00000025918.8	Stip1	Stip1-201	Known	Known	None	0.15000000596046448	None	None	None	None
m54284U_191212_053548/69731568/ccs	PacBio_Hippocampus_Rep1	mm10_ERCC_SIRV	chrX	20848575	20860513	+	16	2313	51560	135082	ENSMUSG00000001127.12	ENSMUST00000001155.10	Araf	Araf-201	Known	Known	None	0.0	None	None	None	None
m54284U_191213_120042/11993773/ccs	PacBio_Hippocampus_Rep2	mm10_ERCC_SIRV	chr6	33060207	32792227	-	9	1509	16660	191751	ENSMUSG00000053768.13	ENCODEMT000191751	Chchd3	ENCODEMT000191751	Known	NIC	None	0.25	None	None	None	None
m54284U_191213_120042/105581014/ccs	PacBio_Hippocampus_Rep2	mm10_ERCC_SIRV	chr17	24220801	24215547	-	10	1684	46626	120709	ENSMUSG00000024118.14	ENSMUST00000024930.7	Tedc2	Tedc2-201	Known	Known	None	0.05000000074505806	None	None	None	None
m54284U_191107_221739/89981477/ccs	PacBio_Cortex_Rep1	mm10_ERCC_SIRV	chr7	16923929	16915379	-	6	2105	20061	52343	ENSMUSG00000019370.10	ENSMUST00000019514.9	Calm3	Calm3-201	Known	Known	None	0.05000000074505806	None	None	None	None
m54284U_191212_053548/161090011/ccs	PacBio_Hippocampus_Rep1	mm10_ERCC_SIRV	chr11	21571835	21556787	-	9	1764	32427	85136	ENSMUSG00000020321.15	ENSMUST00000102874.10	Mdh1	Mdh1-201	Known	Known	None	0.25	None	None	None	None
m54284U_191213_120042/171770517/ccs	PacBio_Hippocampus_Rep2	mm10_ERCC_SIRV	chr15	38661955	38692443	+	13	2046	43109	110792	ENSMUSG00000022295.8	ENSMUST00000022904.7	Atp6v1c1	Atp6v1c1-201	Known	Known	None	0.25	None	None	None	None
m54284U_191213_120042/144705487/ccs	PacBio_Hippocampus_Rep2	mm10_ERCC_SIRV	chr3	58525751	58521988	-	3	2299	8023	21100	ENSMUSG00000027808.8	ENSMUST00000029385.8	Serp1	Serp1-201	Known	Known	None	0.44999998807907104	None	None	None	None
m54284U_191212_053548/64620212/ccs	PacBio_Hippocampus_Rep1	mm10_ERCC_SIRV	chr19	7039995	7020704	-	14	2134	50100	131297	ENSMUSG00000024966.9	ENSMUST00000025918.8	Stip1	Stip1-201	Known	Known	None	0.15000000596046448	None	None	None	None
m54284U_191212_053548/76284492/ccs	PacBio_Hippocampus_Rep1	mm10_ERCC_SIRV	chrX	20848575	20852902	+	6	1536	51560	135086	ENSMUSG00000001127.12	ENSMUST00000120356.7	Araf	Araf-202	Known	Known	None	0.15000000596046448	None	None	None	None
m54284U_191107_221739/30081856/ccs	PacBio_Cortex_Rep1	mm10_ERCC_SIRV	chr5	28071365	28078655	+	5	2688	13470	35030	ENSMUSG00000045294.11	ENSMUST00000059155.10	Insig1	Insig1-201	Known	Known	None	0.30000001192092896	None	None	None	None
m54284U_191212_053548/328574/ccs	PacBio_Hippocampus_Rep1	mm10_ERCC_SIRV	chr9	30433337	30465735	+	9	2469	27133	191987	ENSMUSG00000031993.7	ENCODEMT000191987	Snx19	ENCODEMT000191987	Known	ISM	Suffix	0.5	None	None	None	None
m54284U_191213_120042/173474147/ccs	PacBio_Hippocampus_Rep2	mm10_ERCC_SIRV	chr15	38661955	38692437	+	13	2029	43109	110792	ENSMUSG00000022295.8	ENSMUST00000022904.7	Atp6v1c1	Atp6v1c1-201	Known	Known	None	0.3499999940395355	None	None	None	None
m54284U_191213_120042/12714764/ccs	PacBio_Hippocampus_Rep2	mm10_ERCC_SIRV	chr6	33060191	32792227	-	9	1493	16660	191751	ENSMUSG00000053768.13	ENCODEMT000191751	Chchd3	ENCODEMT000191751	Known	NIC	None	0.25	None	None	None	None
m54284U_191212_053548/24051984/ccs	PacBio_Hippocampus_Rep1	mm10_ERCC_SIRV	chr13	34078006	34074285	-	4	1598	38382	99848	ENSMUSG00000058672.7	ENSMUST00000056427.9	Tubb2a	Tubb2a-201	Known	Known	None	0.30000001192092896	None	None	None	None
m54284U_191213_120042/109118745/ccs	PacBio_Hippocampus_Rep2	mm10_ERCC_SIRV	chr17	24220772	24215547	-	10	1655	46626	120709	ENSMUSG00000024118.14	ENSMUST00000024930.7	Tedc2	Tedc2-201	Known	Known	None	0.05000000074505806	None	None	None	None
m54284U_191212_053548/82118670/ccs	PacBio_Hippocampus_Rep1	mm10_ERCC_SIRV	chrX	20848575	20852898	+	6	1532	51560	135086	ENSMUSG00000001127.12	ENSMUST00000120356.7	Araf	Araf-202	Known	Known	None	0.15000000596046448	None	None	None	None
m54284U_191109_043049/33358459/ccs	PacBio_Cortex_Rep2	mm10_ERCC_SIRV	chr1	43098728	43115949	+	4	3442	648	1449	ENSMUSG00000010290.7	ENSMUST00000010434.7	AI597479	AI597479-201	Known	Known	None	0.15000000596046448	None	None	None	None
m54284U_191212_053548/65209771/ccs	PacBio_Hippocampus_Rep1	mm10_ERCC_SIRV	chr19	7040025	7020704	-	14	2164	50100	131297	ENSMUSG00000024966.9	ENSMUST00000025918.8	Stip1	Stip1-201	Known	Known	None	0.15000000596046448	None	None	None	None
m54284U_191213_120042/173474754/ccs	PacBio_Hippocampus_Rep2	mm10_ERCC_SIRV	chr15	38661955	38692196	+	13	1799	43109	110792	ENSMUSG00000022295.8	ENSMUST00000022904.7	Atp6v1c1	Atp6v1c1-201	Known	Known	None	0.10000000149011612	None	None	None	None
m54284U_191212_053548/163973137/ccs	PacBio_Hippocampus_Rep1	mm10_ERCC_SIRV	chr11	21571781	21556787	-	9	1699	32427	85136	ENSMUSG00000020321.15	ENSMUST00000102874.10	Mdh1	Mdh1-201	Known	Known	None	0.25	None	None	None	None
m54284U_191213_120042/144900816/ccs	PacBio_Hippocampus_Rep2	mm10_ERCC_SIRV	chr3	58525751	58521988	-	3	2299	8023	21100	ENSMUSG00000027808.8	ENSMUST00000029385.8	Serp1	Serp1-201	Known	Known	None	0.44999998807907104	None	None	None	None
m54284U_191107_221739/89983289/ccs	PacBio_Cortex_Rep1	mm10_ERCC_SIRV	chr7	16923962	16915379	-	6	2138	20061	52343	ENSMUSG00000019370.10	ENSMUST00000019514.9	Calm3	Calm3-201	Known	Known	None	0.05000000074505806	None	None	None	None
m54284U_191213_120042/113706475/ccs	PacBio_Hippocampus_Rep2	mm10_ERCC_SIRV	chr17	24220639	24215547	-	9	1521	46626	191969	ENSMUSG00000024118.14	ENCODEMT000191969	Tedc2	ENCODEMT000191969	Known	ISM	Suffix	0.05000000074505806	None	None	None	None
m54284U_191213_120042/14352455/ccs	PacBio_Hippocampus_Rep2	mm10_ERCC_SIRV	chr6	33060238	32792227	-	9	1540	16660	191751	ENSMUSG00000053768.13	ENCODEMT000191751	Chchd3	ENCODEMT000191751	Known	NIC	None	0.25	None	None	None	None
m54284U_191212_053548/86640372/ccs	PacBio_Hippocampus_Rep1	mm10_ERCC_SIRV	chrX	20848575	20852899	+	6	1533	51560	135086	ENSMUSG00000001127.12	ENSMUST00000120356.7	Araf	Araf-202	Known	Known	None	0.20000000298023224	None	None	None	None
m54284U_191107_221739/30476895/ccs	PacBio_Cortex_Rep1	mm10_ERCC_SIRV	chr5	28071365	28078655	+	5	2688	13470	35030	ENSMUSG00000045294.11	ENSMUST00000059155.10	Insig1	Insig1-201	Known	Known	None	0.30000001192092896	None	None	None	None
m54284U_191213_120042/75368879/ccs	PacBio_Hippocampus_Rep2	mm10_ERCC_SIRV	chr9	30433341	30466718	+	8	3267	27133	191986	ENSMUSG00000031993.7	ENCODEMT000191986	Snx19	ENCODEMT000191986	Known	ISM	Suffix	0.5	None	None	None	None
m54284U_191212_053548/65210264/ccs	PacBio_Hippocampus_Rep1	mm10_ERCC_SIRV	chr19	7039939	7020704	-	14	2078	50100	131297	ENSMUSG00000024966.9	ENSMUST00000025918.8	Stip1	Stip1-201	Known	Known	None	0.15000000596046448	None	None	None	None
m54284U_191213_120042/173869139/ccs	PacBio_Hippocampus_Rep2	mm10_ERCC_SIRV	chr15	38661955	38692442	+	13	2045	43109	110792	ENSMUSG00000022295.8	ENSMUST00000022904.7	Atp6v1c1	Atp6v1c1-201	Known	Known	None	0.25	None	None	None	None
m54284U_191212_053548/24053855/ccs	PacBio_Hippocampus_Rep1	mm10_ERCC_SIRV	chr13	34078005	34074285	-	4	1597	38382	99848	ENSMUSG00000058672.7	ENSMUST00000056427.9	Tubb2a	Tubb2a-201	Known	Known	None	0.30000001192092896	None	None	None	None
m54284U_191109_043049/41223510/ccs	PacBio_Cortex_Rep2	mm10_ERCC_SIRV	chr1	43098728	43116560	+	4	4053	648	1449	ENSMUSG00000010290.7	ENSMUST00000010434.7	AI597479	AI597479-201	Known	Known	None	0.30000001192092896	None	None	None	None
m54284U_191212_053548/164103538/ccs	PacBio_Hippocampus_Rep1	mm10_ERCC_SIRV	chr11	21571792	21556787	-	9	1721	32427	85136	ENSMUSG00000020321.15	ENSMUST00000102874.10	Mdh1	Mdh1-201	Known	Known	None	0.25	None	None	None	None
m54284U_191212_053548/88213697/ccs	PacBio_Hippocampus_Rep1	mm10_ERCC_SIRV	chrX	20848579	20852904	+	6	1566	51560	191621	ENSMUSG00000001127.12	ENCODEMT000191621	Araf	ENCODEMT000191621	Known	NIC	None	0.20000000298023224	None	None	None	None
m54284U_191213_120042/140051901/ccs	PacBio_Hippocampus_Rep2	mm10_ERCC_SIRV	chr17	24220776	24215547	-	10	1659	46626	120709	ENSMUSG00000024118.14	ENSMUST00000024930.7	Tedc2	Tedc2-201	Known	Known	None	0.05000000074505806	None	None	None	None
m54284U_191213_120042/144968330/ccs	PacBio_Hippocampus_Rep2	mm10_ERCC_SIRV	chr3	58525893	58521988	-	3	2433	8023	21100	ENSMUSG00000027808.8	ENSMUST00000029385.8	Serp1	Serp1-201	Known	Known	None	0.44999998807907104	None	None	None	None
m54284U_191213_120042/14811803/ccs	PacBio_Hippocampus_Rep2	mm10_ERCC_SIRV	chr6	33060238	32792227	-	9	1540	16660	191751	ENSMUSG00000053768.13	ENCODEMT000191751	Chchd3	ENCODEMT000191751	Known	NIC	None	0.25	None	None	None	None
m54284U_191213_120042/174524217/ccs	PacBio_Hippocampus_Rep2	mm10_ERCC_SIRV	chr15	38661955	38692198	+	13	1801	43109	110792	ENSMUSG00000022295.8	ENSMUST00000022904.7	Atp6v1c1	Atp6v1c1-201	Known	Known	None	0.10000000149011612	None	None	None	None
m54284U_191107_221739/90178275/ccs	PacBio_Cortex_Rep1	mm10_ERCC_SIRV	chr7	16923911	16915379	-	6	2087	20061	52343	ENSMUSG00000019370.10	ENSMUST00000019514.9	Calm3	Calm3-201	Known	Known	None	0.05000000074505806	None	None	None	None
m54284U_191107_221739/31195938/ccs	PacBio_Cortex_Rep1	mm10_ERCC_SIRV	chr5	28071365	28078661	+	5	2694	13470	35030	ENSMUSG00000045294.11	ENSMUST00000059155.10	Insig1	Insig1-201	Known	Known	None	0.15000000596046448	None	None	None	None
m54284U_191212_053548/65799961/ccs	PacBio_Hippocampus_Rep1	mm10_ERCC_SIRV	chr19	7039975	7020704	-	14	2114	50100	131297	ENSMUSG00000024966.9	ENSMUST00000025918.8	Stip1	Stip1-201	Known	Known	None	0.15000000596046448	None	None	None	None
m54284U_191109_043049/1116693/ccs	PacBio_Cortex_Rep2	mm10_ERCC_SIRV	chr9	30433365	30465735	+	9	2441	27133	191987	ENSMUSG00000031993.7	ENCODEMT000191987	Snx19	ENCODEMT000191987	Known	ISM	Suffix	0.5	None	None	None	None
m54284U_191212_053548/90374683/ccs	PacBio_Hippocampus_Rep1	mm10_ERCC_SIRV	chrX	20848575	20852847	+	6	1481	51560	135086	ENSMUSG00000001127.12	ENSMUST00000120356.7	Araf	Araf-202	Known	Known	None	0.5	None	None	None	None
m54284U_191109_043049/46466532/ccs	PacBio_Cortex_Rep2	mm10_ERCC_SIRV	chr1	43098728	43115945	+	4	3438	648	1449	ENSMUSG00000010290.7	ENSMUST00000010434.7	AI597479	AI597479-201	Known	Known	None	0.20000000298023224	None	None	None	None
m54284U_191212_053548/24184620/ccs	PacBio_Hippocampus_Rep1	mm10_ERCC_SIRV	chr13	34078006	34074285	-	4	1598	38382	99848	ENSMUSG00000058672.7	ENSMUST00000056427.9	Tubb2a	Tubb2a-201	Known	Known	None	0.30000001192092896	None	None	None	None
m54284U_191212_053548/92602665/ccs	PacBio_Hippocampus_Rep1	mm10_ERCC_SIRV	chr17	24220747	24215548	-	10	1629	46626	120709	ENSMUSG00000024118.14	ENSMUST00000024930.7	Tedc2	Tedc2-201	Known	Known	None	0.05000000074505806	None	None	None	None
m54284U_191213_120042/145031397/ccs	PacBio_Hippocampus_Rep2	mm10_ERCC_SIRV	chr3	58525747	58521988	-	3	2295	8023	21100	ENSMUSG00000027808.8	ENSMUST00000029385.8	Serp1	Serp1-201	Known	Known	None	0.44999998807907104	None	None	None	None
m54284U_191213_120042/175966380/ccs	PacBio_Hippocampus_Rep2	mm10_ERCC_SIRV	chr15	38661955	38692443	+	13	2046	43109	110792	ENSMUSG00000022295.8	ENSMUST00000022904.7	Atp6v1c1	Atp6v1c1-201	Known	Known	None	0.25	None	None	None	None
m54284U_191212_053548/166922344/ccs	PacBio_Hippocampus_Rep1	mm10_ERCC_SIRV	chr11	21571807	21556787	-	9	1736	32427	85136	ENSMUSG00000020321.15	ENSMUST00000102874.10	Mdh1	Mdh1-201	Known	Known	None	0.25	None	None	None	None
m54284U_191213_120042/16517670/ccs	PacBio_Hippocampus_Rep2	mm10_ERCC_SIRV	chr6	33060234	32792227	-	8	1514	16660	44032	ENSMUSG00000053768.13	ENSMUST00000066379.10	Chchd3	Chchd3-201	Known	Known	None	0.25	None	None	None	None
m54284U_191212_053548/68027139/ccs	PacBio_Hippocampus_Rep1	mm10_ERCC_SIRV	chr19	7039936	7020704	-	14	2075	50100	131297	ENSMUSG00000024966.9	ENSMUST00000025918.8	Stip1	Stip1-201	Known	Known	None	0.15000000596046448	None	None	None	None
m54284U_191212_053548/90507512/ccs	PacBio_Hippocampus_Rep1	mm10_ERCC_SIRV	chrX	20848575	20852897	+	6	1531	51560	135086	ENSMUSG00000001127.12	ENSMUST00000120356.7	Araf	Araf-202	Known	Known	None	0.15000000596046448	None	None	None	None
m54284U_191212_053548/49743856/ccs	PacBio_Hippocampus_Rep1	mm10_ERCC_SIRV	chr17	24220775	24215549	-	10	1656	46626	120709	ENSMUSG00000024118.14	ENSMUST00000024930.7	Tedc2	Tedc2-201	Known	Known	None	0.05000000074505806	None	None	None	None
m54284U_191213_120042/177931320/ccs	PacBio_Hippocampus_Rep2	mm10_ERCC_SIRV	chr15	38661955	38692437	+	13	2040	43109	110792	ENSMUSG00000022295.8	ENSMUST00000022904.7	Atp6v1c1	Atp6v1c1-201	Known	Known	None	0.3499999940395355	None	None	None	None
m54284U_191109_043049/49351181/ccs	PacBio_Cortex_Rep2	mm10_ERCC_SIRV	chr1	43098728	43115936	+	4	3429	648	1449	ENSMUSG00000010290.7	ENSMUST00000010434.7	AI597479	AI597479-201	Known	Known	None	0.44999998807907104	None	None	None	None
m54284U_191109_043049/118554842/ccs	PacBio_Cortex_Rep2	mm10_ERCC_SIRV	chr9	30433366	30465735	+	9	2440	27133	191987	ENSMUSG00000031993.7	ENCODEMT000191987	Snx19	ENCODEMT000191987	Known	ISM	Suffix	0.5	None	None	None	None
m54284U_191107_221739/90179759/ccs	PacBio_Cortex_Rep1	mm10_ERCC_SIRV	chr7	16923957	16915379	-	6	2133	20061	52343	ENSMUSG00000019370.10	ENSMUST00000019514.9	Calm3	Calm3-201	Known	Known	None	0.05000000074505806	None	None	None	None
m54284U_191213_120042/147654133/ccs	PacBio_Hippocampus_Rep2	mm10_ERCC_SIRV	chr3	58525753	58521988	-	3	2301	8023	21100	ENSMUSG00000027808.8	ENSMUST00000029385.8	Serp1	Serp1-201	Known	Known	None	0.44999998807907104	None	None	None	None
m54284U_191107_221739/31327826/ccs	PacBio_Cortex_Rep1	mm10_ERCC_SIRV	chr5	28071365	28078655	+	5	2688	13470	35030	ENSMUSG00000045294.11	ENSMUST00000059155.10	Insig1	Insig1-201	Known	Known	None	0.30000001192092896	None	None	None	None
m54284U_191212_053548/24643284/ccs	PacBio_Hippocampus_Rep1	mm10_ERCC_SIRV	chr13	34078007	34074285	-	4	1599	38382	99848	ENSMUSG00000058672.7	ENSMUST00000056427.9	Tubb2a	Tubb2a-201	Known	Known	None	0.30000001192092896	None	None	None	None
m54284U_191107_221739/920008/ccs	PacBio_Cortex_Rep1	mm10_ERCC_SIRV	chr15	38662007	38692206	+	13	1938	43109	186765	ENSMUSG00000022295.8	ENCODEMT000186765	Atp6v1c1	ENCODEMT000186765	Known	NIC	None	0.10000000149011612	None	None	None	None
m54284U_191212_053548/90964807/ccs	PacBio_Hippocampus_Rep1	mm10_ERCC_SIRV	chrX	20848752	20852895	+	5	1647	51560	191488	ENSMUSG00000001127.12	ENCODEMT000191488	Araf	ENCODEMT000191488	Known	ISM	Prefix	0.15000000596046448	None	None	None	None
m54284U_191212_053548/68290990/ccs	PacBio_Hippocampus_Rep1	mm10_ERCC_SIRV	chr19	7039960	7020704	-	14	2099	50100	131297	ENSMUSG00000024966.9	ENSMUST00000025918.8	Stip1	Stip1-201	Known	Known	None	0.15000000596046448	None	None	None	None
m54284U_191213_120042/18547329/ccs	PacBio_Hippocampus_Rep2	mm10_ERCC_SIRV	chr6	33060227	32792227	-	9	1529	16660	191751	ENSMUSG00000053768.13	ENCODEMT000191751	Chchd3	ENCODEMT000191751	Known	NIC	None	0.25	None	None	None	None
m54284U_191107_221739/90308785/ccs	PacBio_Cortex_Rep1	mm10_ERCC_SIRV	chr7	16916356	16915379	-	1	1001	20061	191041	ENSMUSG00000019370.10	ENCODEMT000191041	Calm3	ENCODEMT000191041	Known	Genomic	None	0.05000000074505806	None	None	None	None
m54284U_191212_053548/168626794/ccs	PacBio_Hippocampus_Rep1	mm10_ERCC_SIRV	chr11	21571818	21556787	-	9	1747	32427	85136	ENSMUSG00000020321.15	ENSMUST00000102874.10	Mdh1	Mdh1-201	Known	Known	None	0.25	None	None	None	None
m54284U_191107_221739/105449481/ccs	PacBio_Cortex_Rep1	mm10_ERCC_SIRV	chr17	24220858	24215551	-	9	1736	46626	191969	ENSMUSG00000024118.14	ENCODEMT000191969	Tedc2	ENCODEMT000191969	Known	ISM	Suffix	0.15000000596046448	None	None	None	None
m54284U_191107_221739/3869134/ccs	PacBio_Cortex_Rep1	mm10_ERCC_SIRV	chr15	38661956	38692196	+	13	1798	43109	110792	ENSMUSG00000022295.8	ENSMUST00000022904.7	Atp6v1c1	Atp6v1c1-201	Known	Known	None	0.10000000149011612	None	None	None	None
m54284U_191109_043049/53544435/ccs	PacBio_Cortex_Rep2	mm10_ERCC_SIRV	chr1	43098728	43115936	+	4	3429	648	1449	ENSMUSG00000010290.7	ENSMUST00000010434.7	AI597479	AI597479-201	Known	Known	None	0.44999998807907104	None	None	None	None
m54284U_191212_053548/94961975/ccs	PacBio_Hippocampus_Rep1	mm10_ERCC_SIRV	chrX	20848575	20852901	+	6	1535	51560	135086	ENSMUSG00000001127.12	ENSMUST00000120356.7	Araf	Araf-202	Known	Known	None	0.20000000298023224	None	None	None	None
m54284U_191107_221739/165676930/ccs	PacBio_Cortex_Rep1	mm10_ERCC_SIRV	chr9	30433374	30465733	+	9	2430	27133	191987	ENSMUSG00000031993.7	ENCODEMT000191987	Snx19	ENCODEMT000191987	Known	ISM	Suffix	0.550000011920929	None	None	None	None
m54284U_191213_120042/149029626/ccs	PacBio_Hippocampus_Rep2	mm10_ERCC_SIRV	chr3	58525748	58521988	-	3	2296	8023	21100	ENSMUSG00000027808.8	ENSMUST00000029385.8	Serp1	Serp1-201	Known	Known	None	0.44999998807907104	None	None	None	None
m54284U_191212_053548/24840034/ccs	PacBio_Hippocampus_Rep1	mm10_ERCC_SIRV	chr13	34078007	34074285	-	4	1599	38382	99848	ENSMUSG00000058672.7	ENSMUST00000056427.9	Tubb2a	Tubb2a-201	Known	Known	None	0.30000001192092896	None	None	None	None
m54284U_191107_221739/31524185/ccs	PacBio_Cortex_Rep1	mm10_ERCC_SIRV	chr5	28071365	28078661	+	5	2694	13470	35030	ENSMUSG00000045294.11	ENSMUST00000059155.10	Insig1	Insig1-201	Known	Known	None	0.15000000596046448	None	None	None	None
m54284U_191212_053548/70584855/ccs	PacBio_Hippocampus_Rep1	mm10_ERCC_SIRV	chr19	7039937	7020704	-	14	2084	50100	131297	ENSMUSG00000024966.9	ENSMUST00000025918.8	Stip1	Stip1-201	Known	Known	None	0.15000000596046448	None	None	None	None
m54284U_191109_043049/25362620/ccs	PacBio_Cortex_Rep2	mm10_ERCC_SIRV	chr17	24220798	24215551	-	10	1677	46626	120709	ENSMUSG00000024118.14	ENSMUST00000024930.7	Tedc2	Tedc2-201	Known	Known	None	0.15000000596046448	None	None	None	None
m54284U_191107_221739/9044340/ccs	PacBio_Cortex_Rep1	mm10_ERCC_SIRV	chr15	38661956	38692437	+	13	2039	43109	110792	ENSMUSG00000022295.8	ENSMUST00000022904.7	Atp6v1c1	Atp6v1c1-201	Known	Known	None	0.3499999940395355	None	None	None	None
m54284U_191212_053548/168886940/ccs	PacBio_Hippocampus_Rep1	mm10_ERCC_SIRV	chr11	21571807	21556787	-	9	1736	32427	85136	ENSMUSG00000020321.15	ENSMUST00000102874.10	Mdh1	Mdh1-201	Known	Known	None	0.25	None	None	None	None
m54284U_191213_120042/19857849/ccs	PacBio_Hippocampus_Rep2	mm10_ERCC_SIRV	chr6	33060209	32792227	-	9	1511	16660	191751	ENSMUSG00000053768.13	ENCODEMT000191751	Chchd3	ENCODEMT000191751	Known	NIC	None	0.25	None	None	None	None
m54284U_191212_053548/95095283/ccs	PacBio_Hippocampus_Rep1	mm10_ERCC_SIRV	chrX	20848605	20852905	+	6	1544	51560	191495	ENSMUSG00000001127.12	ENCODEMT000191495	Araf	ENCODEMT000191495	Known	NIC	None	0.20000000298023224	None	None	None	None
m54284U_191213_120042/150275808/ccs	PacBio_Hippocampus_Rep2	mm10_ERCC_SIRV	chr3	58525865	58521988	-	3	2413	8023	21100	ENSMUSG00000027808.8	ENSMUST00000029385.8	Serp1	Serp1-201	Known	Known	None	0.44999998807907104	None	None	None	None
m54284U_191212_053548/24971282/ccs	PacBio_Hippocampus_Rep1	mm10_ERCC_SIRV	chr13	34078006	34074285	-	4	1598	38382	99848	ENSMUSG00000058672.7	ENSMUST00000056427.9	Tubb2a	Tubb2a-201	Known	Known	None	0.30000001192092896	None	None	None	None
m54284U_191107_221739/12845198/ccs	PacBio_Cortex_Rep1	mm10_ERCC_SIRV	chr15	38661956	38692199	+	13	1801	43109	110792	ENSMUSG00000022295.8	ENSMUST00000022904.7	Atp6v1c1	Atp6v1c1-201	Known	Known	None	0.15000000596046448	None	None	None	None
m54284U_191109_043049/55576704/ccs	PacBio_Cortex_Rep2	mm10_ERCC_SIRV	chr17	24220783	24215551	-	10	1662	46626	120709	ENSMUSG00000024118.14	ENSMUST00000024930.7	Tedc2	Tedc2-201	Known	Known	None	0.15000000596046448	None	None	None	None
m54284U_191107_221739/90309986/ccs	PacBio_Cortex_Rep1	mm10_ERCC_SIRV	chr7	16923982	16915379	-	6	2158	20061	52343	ENSMUSG00000019370.10	ENSMUST00000019514.9	Calm3	Calm3-201	Known	Known	None	0.05000000074505806	None	None	None	None
m54284U_191109_043049/76809919/ccs	PacBio_Cortex_Rep2	mm10_ERCC_SIRV	chr1	43098728	43115948	+	4	3441	648	1449	ENSMUSG00000010290.7	ENSMUST00000010434.7	AI597479	AI597479-201	Known	Known	None	0.15000000596046448	None	None	None	None
m54284U_191107_221739/180224771/ccs	PacBio_Cortex_Rep1	mm10_ERCC_SIRV	chr9	30433566	30466716	+	8	3333	27133	191990	ENSMUSG00000031993.7	ENCODEMT000191990	Snx19	ENCODEMT000191990	Known	ISM	Suffix	0.550000011920929	None	None	None	None
m54284U_191107_221739/31590505/ccs	PacBio_Cortex_Rep1	mm10_ERCC_SIRV	chr5	28071365	28078661	+	5	2702	13470	35030	ENSMUSG00000045294.11	ENSMUST00000059155.10	Insig1	Insig1-201	Known	Known	None	0.15000000596046448	None	None	None	None
m54284U_191212_053548/72941590/ccs	PacBio_Hippocampus_Rep1	mm10_ERCC_SIRV	chr19	7039981	7020704	-	14	2120	50100	131297	ENSMUSG00000024966.9	ENSMUST00000025918.8	Stip1	Stip1-201	Known	Known	None	0.15000000596046448	None	None	None	None
m54284U_191212_053548/97257623/ccs	PacBio_Hippocampus_Rep1	mm10_ERCC_SIRV	chrX	20848575	20860519	+	16	2326	51560	135082	ENSMUSG00000001127.12	ENSMUST00000001155.10	Araf	Araf-201	Known	Known	None	0.05000000074505806	None	None	None	None
m54284U_191213_120042/23136989/ccs	PacBio_Hippocampus_Rep2	mm10_ERCC_SIRV	chr6	33060236	32792227	-	8	1516	16660	44032	ENSMUSG00000053768.13	ENSMUST00000066379.10	Chchd3	Chchd3-201	Known	Known	None	0.25	None	None	None	None
m54284U_191212_053548/169020189/ccs	PacBio_Hippocampus_Rep1	mm10_ERCC_SIRV	chr11	21571771	21556787	-	9	1700	32427	85136	ENSMUSG00000020321.15	ENSMUST00000102874.10	Mdh1	Mdh1-201	Known	Known	None	0.25	None	None	None	None
m54284U_191107_221739/17433531/ccs	PacBio_Cortex_Rep1	mm10_ERCC_SIRV	chr15	38661956	38692434	+	13	2025	43109	110792	ENSMUSG00000022295.8	ENSMUST00000022904.7	Atp6v1c1	Atp6v1c1-201	Known	Known	None	0.4000000059604645	None	None	None	None
m54284U_191212_053548/25495641/ccs	PacBio_Hippocampus_Rep1	mm10_ERCC_SIRV	chr13	34078006	34074285	-	4	1598	38382	99848	ENSMUSG00000058672.7	ENSMUST00000056427.9	Tubb2a	Tubb2a-201	Known	Known	None	0.30000001192092896	None	None	None	None
m54284U_191213_120042/156633687/ccs	PacBio_Hippocampus_Rep2	mm10_ERCC_SIRV	chr3	58525751	58521988	-	3	2299	8023	21100	ENSMUSG00000027808.8	ENSMUST00000029385.8	Serp1	Serp1-201	Known	Known	None	0.44999998807907104	None	None	None	None
m54284U_191212_053548/159121419/ccs	PacBio_Hippocampus_Rep1	mm10_ERCC_SIRV	chr17	24220783	24215551	-	10	1656	46626	120709	ENSMUSG00000024118.14	ENSMUST00000024930.7	Tedc2	Tedc2-201	Known	Known	None	0.15000000596046448	None	None	None	None
m54284U_191212_053548/97650998/ccs	PacBio_Hippocampus_Rep1	mm10_ERCC_SIRV	chrX	20848575	20852899	+	6	1533	51560	135086	ENSMUSG00000001127.12	ENSMUST00000120356.7	Araf	Araf-202	Known	Known	None	0.20000000298023224	None	None	None	None
m54284U_191109_043049/82706933/ccs	PacBio_Cortex_Rep2	mm10_ERCC_SIRV	chr1	43098728	43115936	+	4	3429	648	1449	ENSMUSG00000010290.7	ENSMUST00000010434.7	AI597479	AI597479-201	Known	Known	None	0.44999998807907104	None	None	None	None
m54284U_191107_221739/25231841/ccs	PacBio_Cortex_Rep1	mm10_ERCC_SIRV	chr15	38661956	38692437	+	13	2021	43109	110792	ENSMUSG00000022295.8	ENSMUST00000022904.7	Atp6v1c1	Atp6v1c1-201	Known	Known	None	0.3499999940395355	None	None	None	None
m54284U_191213_120042/28378978/ccs	PacBio_Hippocampus_Rep2	mm10_ERCC_SIRV	chr6	33060238	32792227	-	9	1540	16660	191751	ENSMUSG00000053768.13	ENCODEMT000191751	Chchd3	ENCODEMT000191751	Known	NIC	None	0.25	None	None	None	None
m54284U_191212_053548/73269771/ccs	PacBio_Hippocampus_Rep1	mm10_ERCC_SIRV	chr19	7028939	7020704	-	7	1316	50100	191991	ENSMUSG00000024966.9	ENCODEMT000191991	Stip1	ENCODEMT000191991	Known	ISM	Suffix	0.15000000596046448	None	None	None	None
m54284U_191107_221739/31785701/ccs	PacBio_Cortex_Rep1	mm10_ERCC_SIRV	chr5	28071365	28078174	+	5	2207	13470	35030	ENSMUSG00000045294.11	ENSMUST00000059155.10	Insig1	Insig1-201	Known	Known	None	0.3499999940395355	None	None	None	None
m54284U_191212_053548/175769648/ccs	PacBio_Hippocampus_Rep1	mm10_ERCC_SIRV	chr11	21571792	21556787	-	9	1721	32427	85136	ENSMUSG00000020321.15	ENSMUST00000102874.10	Mdh1	Mdh1-201	Known	Known	None	0.25	None	None	None	None
m54284U_191107_221739/90375660/ccs	PacBio_Cortex_Rep1	mm10_ERCC_SIRV	chr7	16923972	16915379	-	6	2148	20061	52343	ENSMUSG00000019370.10	ENSMUST00000019514.9	Calm3	Calm3-201	Known	Known	None	0.05000000074505806	None	None	None	None
m54284U_191213_120042/14418654/ccs	PacBio_Hippocampus_Rep2	mm10_ERCC_SIRV	chr17	24220712	24215551	-	8	1731	46626	191960	ENSMUSG00000024118.14	ENCODEMT000191960	Tedc2	ENCODEMT000191960	Known	ISM	Suffix	0.15000000596046448	None	None	None	None
m54284U_191213_120042/159777938/ccs	PacBio_Hippocampus_Rep2	mm10_ERCC_SIRV	chr3	58525747	58521988	-	3	2295	8023	21100	ENSMUSG00000027808.8	ENSMUST00000029385.8	Serp1	Serp1-201	Known	Known	None	0.44999998807907104	None	None	None	None
m54284U_191107_221739/32310399/ccs	PacBio_Cortex_Rep1	mm10_ERCC_SIRV	chr15	38661956	38692437	+	13	2039	43109	110792	ENSMUSG00000022295.8	ENSMUST00000022904.7	Atp6v1c1	Atp6v1c1-201	Known	Known	None	0.3499999940395355	None	None	None	None
m54284U_191212_053548/97847117/ccs	PacBio_Hippocampus_Rep1	mm10_ERCC_SIRV	chrX	20848575	20852888	+	6	1522	51560	135086	ENSMUSG00000001127.12	ENSMUST00000120356.7	Araf	Araf-202	Known	Known	None	0.20000000298023224	None	None	None	None
m54284U_191212_053548/25755833/ccs	PacBio_Hippocampus_Rep1	mm10_ERCC_SIRV	chr13	34078007	34074285	-	4	1599	38382	99848	ENSMUSG00000058672.7	ENSMUST00000056427.9	Tubb2a	Tubb2a-201	Known	Known	None	0.30000001192092896	None	None	None	None
m54284U_191213_120042/30279061/ccs	PacBio_Hippocampus_Rep2	mm10_ERCC_SIRV	chr6	33060180	32792227	-	8	1460	16660	44032	ENSMUSG00000053768.13	ENSMUST00000066379.10	Chchd3	Chchd3-201	Known	Known	None	0.25	None	None	None	None
m54284U_191109_043049/103941920/ccs	PacBio_Cortex_Rep2	mm10_ERCC_SIRV	chr1	43098728	43115936	+	4	3429	648	1449	ENSMUSG00000010290.7	ENSMUST00000010434.7	AI597479	AI597479-201	Known	Known	None	0.44999998807907104	None	None	None	None
m54284U_191212_053548/4785620/ccs	PacBio_Hippocampus_Rep1	mm10_ERCC_SIRV	chr9	30433538	30465733	+	8	2348	27133	191990	ENSMUSG00000031993.7	ENCODEMT000191990	Snx19	ENCODEMT000191990	Known	ISM	Suffix	0.550000011920929	None	None	None	None
m54284U_191213_120042/55443497/ccs	PacBio_Hippocampus_Rep2	mm10_ERCC_SIRV	chr17	24220731	24215551	-	10	1610	46626	120709	ENSMUSG00000024118.14	ENSMUST00000024930.7	Tedc2	Tedc2-201	Known	Known	None	0.15000000596046448	None	None	None	None
m54284U_191212_053548/176948319/ccs	PacBio_Hippocampus_Rep1	mm10_ERCC_SIRV	chr11	21571818	21556787	-	9	1747	32427	85136	ENSMUSG00000020321.15	ENSMUST00000102874.10	Mdh1	Mdh1-201	Known	Known	None	0.25	None	None	None	None
m54284U_191107_221739/32506583/ccs	PacBio_Cortex_Rep1	mm10_ERCC_SIRV	chr5	28071365	28078655	+	5	2688	13470	35030	ENSMUSG00000045294.11	ENSMUST00000059155.10	Insig1	Insig1-201	Known	Known	None	0.30000001192092896	None	None	None	None
m54284U_191212_053548/98044627/ccs	PacBio_Hippocampus_Rep1	mm10_ERCC_SIRV	chrX	20848575	20852896	+	6	1530	51560	135086	ENSMUSG00000001127.12	ENSMUST00000120356.7	Araf	Araf-202	Known	Known	None	0.15000000596046448	None	None	None	None
m54284U_191213_120042/161874797/ccs	PacBio_Hippocampus_Rep2	mm10_ERCC_SIRV	chr3	58525753	58521988	-	3	2301	8023	21100	ENSMUSG00000027808.8	ENSMUST00000029385.8	Serp1	Serp1-201	Known	Known	None	0.44999998807907104	None	None	None	None
m54284U_191107_221739/90506763/ccs	PacBio_Cortex_Rep1	mm10_ERCC_SIRV	chr7	16923963	16915379	-	6	2139	20061	52343	ENSMUSG00000019370.10	ENSMUST00000019514.9	Calm3	Calm3-201	Known	Known	None	0.05000000074505806	None	None	None	None
m54284U_191109_043049/109447708/ccs	PacBio_Cortex_Rep2	mm10_ERCC_SIRV	chr1	43098728	43115936	+	4	3429	648	1449	ENSMUSG00000010290.7	ENSMUST00000010434.7	AI597479	AI597479-201	Known	Known	None	0.44999998807907104	None	None	None	None
m54284U_191212_053548/26018252/ccs	PacBio_Hippocampus_Rep1	mm10_ERCC_SIRV	chr13	34078007	34074285	-	4	1599	38382	99848	ENSMUSG00000058672.7	ENSMUST00000056427.9	Tubb2a	Tubb2a-201	Known	Known	None	0.30000001192092896	None	None	None	None
m54284U_191107_221739/33621190/ccs	PacBio_Cortex_Rep1	mm10_ERCC_SIRV	chr15	38661956	38692437	+	13	2039	43109	110792	ENSMUSG00000022295.8	ENSMUST00000022904.7	Atp6v1c1	Atp6v1c1-201	Known	Known	None	0.3499999940395355	None	None	None	None
m54284U_191213_120042/31326681/ccs	PacBio_Hippocampus_Rep2	mm10_ERCC_SIRV	chr6	33060243	32792227	-	8	1523	16660	44032	ENSMUSG00000053768.13	ENSMUST00000066379.10	Chchd3	Chchd3-201	Known	Known	None	0.25	None	None	None	None
m54284U_191212_053548/73663680/ccs	PacBio_Hippocampus_Rep1	mm10_ERCC_SIRV	chr19	7039942	7020704	-	14	2081	50100	131297	ENSMUSG00000024966.9	ENSMUST00000025918.8	Stip1	Stip1-201	Known	Known	None	0.15000000596046448	None	None	None	None
m54284U_191212_053548/98894234/ccs	PacBio_Hippocampus_Rep1	mm10_ERCC_SIRV	chrX	20848575	20852896	+	6	1530	51560	135086	ENSMUSG00000001127.12	ENSMUST00000120356.7	Araf	Araf-202	Known	Known	None	0.15000000596046448	None	None	None	None
m54284U_191212_053548/179308809/ccs	PacBio_Hippocampus_Rep1	mm10_ERCC_SIRV	chr11	21571802	21556787	-	9	1731	32427	85136	ENSMUSG00000020321.15	ENSMUST00000102874.10	Mdh1	Mdh1-201	Known	Known	None	0.25	None	None	None	None
m54284U_191109_043049/96602646/ccs	PacBio_Cortex_Rep2	mm10_ERCC_SIRV	chr9	30433548	30466744	+	8	3339	27133	191990	ENSMUSG00000031993.7	ENCODEMT000191990	Snx19	ENCODEMT000191990	Known	ISM	Suffix	0.15000000596046448	None	None	None	None
m54284U_191213_120042/102105166/ccs	PacBio_Hippocampus_Rep2	mm10_ERCC_SIRV	chr17	24220774	24215551	-	10	1653	46626	120709	ENSMUSG00000024118.14	ENSMUST00000024930.7	Tedc2	Tedc2-201	Known	Known	None	0.15000000596046448	None	None	None	None
m54284U_191213_120042/164563262/ccs	PacBio_Hippocampus_Rep2	mm10_ERCC_SIRV	chr3	58525799	58521988	-	3	2347	8023	21100	ENSMUSG00000027808.8	ENSMUST00000029385.8	Serp1	Serp1-201	Known	Known	None	0.44999998807907104	None	None	None	None
m54284U_191107_221739/90570835/ccs	PacBio_Cortex_Rep1	mm10_ERCC_SIRV	chr7	16923906	16915379	-	6	2082	20061	52343	ENSMUSG00000019370.10	ENSMUST00000019514.9	Calm3	Calm3-201	Known	Known	None	0.05000000074505806	None	None	None	None
m54284U_191107_221739/32703544/ccs	PacBio_Cortex_Rep1	mm10_ERCC_SIRV	chr5	28071365	28078664	+	5	2697	13470	35030	ENSMUSG00000045294.11	ENSMUST00000059155.10	Insig1	Insig1-201	Known	Known	None	0.10000000149011612	None	None	None	None
m54284U_191212_053548/26084060/ccs	PacBio_Hippocampus_Rep1	mm10_ERCC_SIRV	chr13	34078007	34074285	-	4	1599	38382	99848	ENSMUSG00000058672.7	ENSMUST00000056427.9	Tubb2a	Tubb2a-201	Known	Known	None	0.30000001192092896	None	None	None	None
m54284U_191213_120042/33686623/ccs	PacBio_Hippocampus_Rep2	mm10_ERCC_SIRV	chr6	33060220	32792227	-	9	1522	16660	191751	ENSMUSG00000053768.13	ENCODEMT000191751	Chchd3	ENCODEMT000191751	Known	NIC	None	0.25	None	None	None	None
m54284U_191212_053548/101516322/ccs	PacBio_Hippocampus_Rep1	mm10_ERCC_SIRV	chrX	20848575	20852896	+	6	1530	51560	135086	ENSMUSG00000001127.12	ENSMUST00000120356.7	Araf	Araf-202	Known	Known	None	0.15000000596046448	None	None	None	None
m54284U_191107_221739/36046043/ccs	PacBio_Cortex_Rep1	mm10_ERCC_SIRV	chr15	38661956	38692198	+	13	1800	43109	110792	ENSMUSG00000022295.8	ENSMUST00000022904.7	Atp6v1c1	Atp6v1c1-201	Known	Known	None	0.10000000149011612	None	None	None	None
m54284U_191109_043049/111544174/ccs	PacBio_Cortex_Rep2	mm10_ERCC_SIRV	chr1	43098728	43115936	+	4	3429	648	1449	ENSMUSG00000010290.7	ENSMUST00000010434.7	AI597479	AI597479-201	Known	Known	None	0.44999998807907104	None	None	None	None
m54284U_191212_053548/73795558/ccs	PacBio_Hippocampus_Rep1	mm10_ERCC_SIRV	chr19	7039914	7020704	-	14	2053	50100	131297	ENSMUSG00000024966.9	ENSMUST00000025918.8	Stip1	Stip1-201	Known	Known	None	0.15000000596046448	None	None	None	None
m54284U_191107_221739/3410069/ccs	PacBio_Cortex_Rep1	mm10_ERCC_SIRV	chr17	24220861	24215553	-	10	1735	46626	191951	ENSMUSG00000024118.14	ENCODEMT000191951	Tedc2	ENCODEMT000191951	Known	NIC	None	0.15000000596046448	None	None	None	None
m54284U_191213_120042/167381785/ccs	PacBio_Hippocampus_Rep2	mm10_ERCC_SIRV	chr3	58525888	58521988	-	3	2436	8023	21100	ENSMUSG00000027808.8	ENSMUST00000029385.8	Serp1	Serp1-201	Known	Known	None	0.44999998807907104	None	None	None	None
m54284U_191213_120042/5441064/ccs	PacBio_Hippocampus_Rep2	mm10_ERCC_SIRV	chr11	21571807	21556787	-	9	1736	32427	85136	ENSMUSG00000020321.15	ENSMUST00000102874.10	Mdh1	Mdh1-201	Known	Known	None	0.25	None	None	None	None
m54284U_191107_221739/38341051/ccs	PacBio_Cortex_Rep1	mm10_ERCC_SIRV	chr15	38661956	38692196	+	13	1798	43109	110792	ENSMUSG00000022295.8	ENSMUST00000022904.7	Atp6v1c1	Atp6v1c1-201	Known	Known	None	0.10000000149011612	None	None	None	None
m54284U_191212_053548/101714137/ccs	PacBio_Hippocampus_Rep1	mm10_ERCC_SIRV	chrX	20848575	20852901	+	6	1535	51560	135086	ENSMUSG00000001127.12	ENSMUST00000120356.7	Araf	Araf-202	Known	Known	None	0.20000000298023224	None	None	None	None
m54284U_191212_053548/26214503/ccs	PacBio_Hippocampus_Rep1	mm10_ERCC_SIRV	chr13	34078003	34074285	-	4	1595	38382	99848	ENSMUSG00000058672.7	ENSMUST00000056427.9	Tubb2a	Tubb2a-201	Known	Known	None	0.30000001192092896	None	None	None	None
m54284U_191213_120042/151651393/ccs	PacBio_Hippocampus_Rep2	mm10_ERCC_SIRV	chr9	30435703	30465735	+	7	2246	27133	191992	ENSMUSG00000031993.7	ENCODEMT000191992	Snx19	ENCODEMT000191992	Known	ISM	Suffix	0.5	None	None	None	None
m54284U_191107_221739/32769924/ccs	PacBio_Cortex_Rep1	mm10_ERCC_SIRV	chr5	28071365	28078655	+	5	2688	13470	35030	ENSMUSG00000045294.11	ENSMUST00000059155.10	Insig1	Insig1-201	Known	Known	None	0.30000001192092896	None	None	None	None
m54284U_191212_053548/73926599/ccs	PacBio_Hippocampus_Rep1	mm10_ERCC_SIRV	chr19	7039943	7020704	-	14	2082	50100	131297	ENSMUSG00000024966.9	ENSMUST00000025918.8	Stip1	Stip1-201	Known	Known	None	0.15000000596046448	None	None	None	None
m54284U_191107_221739/90571860/ccs	PacBio_Cortex_Rep1	mm10_ERCC_SIRV	chr7	16924003	16915379	-	6	2179	20061	52343	ENSMUSG00000019370.10	ENSMUST00000019514.9	Calm3	Calm3-201	Known	Known	None	0.05000000074505806	None	None	None	None
m54284U_191213_120042/41486822/ccs	PacBio_Hippocampus_Rep2	mm10_ERCC_SIRV	chr6	33060191	32792227	-	8	1471	16660	44032	ENSMUSG00000053768.13	ENSMUST00000066379.10	Chchd3	Chchd3-201	Known	Known	None	0.25	None	None	None	None
m54284U_191109_043049/119275848/ccs	PacBio_Cortex_Rep2	mm10_ERCC_SIRV	chr1	43098728	43115945	+	4	3438	648	1449	ENSMUSG00000010290.7	ENSMUST00000010434.7	AI597479	AI597479-201	Known	Known	None	0.20000000298023224	None	None	None	None
m54284U_191213_120042/168167056/ccs	PacBio_Hippocampus_Rep2	mm10_ERCC_SIRV	chr3	58525753	58521988	-	3	2301	8023	21100	ENSMUSG00000027808.8	ENSMUST00000029385.8	Serp1	Serp1-201	Known	Known	None	0.44999998807907104	None	None	None	None
m54284U_191213_120042/6029482/ccs	PacBio_Hippocampus_Rep2	mm10_ERCC_SIRV	chr11	21571806	21556787	-	9	1735	32427	85136	ENSMUSG00000020321.15	ENSMUST00000102874.10	Mdh1	Mdh1-201	Known	Known	None	0.25	None	None	None	None
m54284U_191107_221739/7145183/ccs	PacBio_Cortex_Rep1	mm10_ERCC_SIRV	chr17	24219207	24215554	-	6	1006	46626	191993	ENSMUSG00000024118.14	ENCODEMT000191993	Tedc2	ENCODEMT000191993	Known	ISM	Suffix	0.15000000596046448	None	None	None	None
m54284U_191107_221739/44434286/ccs	PacBio_Cortex_Rep1	mm10_ERCC_SIRV	chr15	38661956	38692440	+	13	2042	43109	110792	ENSMUSG00000022295.8	ENSMUST00000022904.7	Atp6v1c1	Atp6v1c1-201	Known	Known	None	0.25	None	None	None	None
m54284U_191212_053548/26544127/ccs	PacBio_Hippocampus_Rep1	mm10_ERCC_SIRV	chr13	34078005	34074285	-	4	1597	38382	99848	ENSMUSG00000058672.7	ENSMUST00000056427.9	Tubb2a	Tubb2a-201	Known	Known	None	0.30000001192092896	None	None	None	None
m54284U_191212_053548/74516392/ccs	PacBio_Hippocampus_Rep1	mm10_ERCC_SIRV	chr19	7039949	7020704	-	14	2088	50100	131297	ENSMUSG00000024966.9	ENSMUST00000025918.8	Stip1	Stip1-201	Known	Known	None	0.15000000596046448	None	None	None	None
m54284U_191107_221739/33753326/ccs	PacBio_Cortex_Rep1	mm10_ERCC_SIRV	chr5	28071365	28078439	+	5	2472	13470	35030	ENSMUSG00000045294.11	ENSMUST00000059155.10	Insig1	Insig1-201	Known	Known	None	0.6000000238418579	None	None	None	None
m54284U_191213_120042/168493173/ccs	PacBio_Hippocampus_Rep2	mm10_ERCC_SIRV	chr3	58525751	58521988	-	3	2299	8023	21100	ENSMUSG00000027808.8	ENSMUST00000029385.8	Serp1	Serp1-201	Known	Known	None	0.44999998807907104	None	None	None	None
m54284U_191213_120042/42337775/ccs	PacBio_Hippocampus_Rep2	mm10_ERCC_SIRV	chr6	33060205	32792227	-	9	1507	16660	191751	ENSMUSG00000053768.13	ENCODEMT000191751	Chchd3	ENCODEMT000191751	Known	NIC	None	0.25	None	None	None	None
m54284U_191213_120042/11337886/ccs	PacBio_Hippocampus_Rep2	mm10_ERCC_SIRV	chr11	21571772	21556787	-	9	1701	32427	85136	ENSMUSG00000020321.15	ENSMUST00000102874.10	Mdh1	Mdh1-201	Known	Known	None	0.25	None	None	None	None
m54284U_191109_043049/139266222/ccs	PacBio_Cortex_Rep2	mm10_ERCC_SIRV	chr1	43098728	43115936	+	4	3429	648	1449	ENSMUSG00000010290.7	ENSMUST00000010434.7	AI597479	AI597479-201	Known	Known	None	0.44999998807907104	None	None	None	None
m54284U_191107_221739/50203081/ccs	PacBio_Cortex_Rep1	mm10_ERCC_SIRV	chr15	38661956	38692196	+	13	1798	43109	110792	ENSMUSG00000022295.8	ENSMUST00000022904.7	Atp6v1c1	Atp6v1c1-201	Known	Known	None	0.10000000149011612	None	None	None	None
m54284U_191107_221739/90573083/ccs	PacBio_Cortex_Rep1	mm10_ERCC_SIRV	chr7	16924001	16915379	-	6	2177	20061	52343	ENSMUSG00000019370.10	ENSMUST00000019514.9	Calm3	Calm3-201	Known	Known	None	0.05000000074505806	None	None	None	None
m54284U_191212_053548/26608108/ccs	PacBio_Hippocampus_Rep1	mm10_ERCC_SIRV	chr13	34077948	34074285	-	4	1540	38382	99848	ENSMUSG00000058672.7	ENSMUST00000056427.9	Tubb2a	Tubb2a-201	Known	Known	None	0.30000001192092896	None	None	None	None
m54284U_191212_053548/74712676/ccs	PacBio_Hippocampus_Rep1	mm10_ERCC_SIRV	chr19	7039941	7020704	-	14	2080	50100	131297	ENSMUSG00000024966.9	ENSMUST00000025918.8	Stip1	Stip1-201	Known	Known	None	0.15000000596046448	None	None	None	None
m54284U_191212_053548/103220866/ccs	PacBio_Hippocampus_Rep1	mm10_ERCC_SIRV	chrX	20848575	20852899	+	6	1533	51560	135086	ENSMUSG00000001127.12	ENSMUST00000120356.7	Araf	Araf-202	Known	Known	None	0.20000000298023224	None	None	None	None
m54284U_191213_120042/138084428/ccs	PacBio_Hippocampus_Rep2	mm10_ERCC_SIRV	chr9	30435750	30466725	+	7	3170	27133	191992	ENSMUSG00000031993.7	ENCODEMT000191992	Snx19	ENCODEMT000191992	Known	ISM	Suffix	0.30000001192092896	None	None	None	None
m54284U_191213_120042/43715258/ccs	PacBio_Hippocampus_Rep2	mm10_ERCC_SIRV	chr6	33060184	32792227	-	9	1486	16660	191751	ENSMUSG00000053768.13	ENCODEMT000191751	Chchd3	ENCODEMT000191751	Known	NIC	None	0.25	None	None	None	None
m54284U_191107_221739/33753341/ccs	PacBio_Cortex_Rep1	mm10_ERCC_SIRV	chr5	28071365	28078452	+	5	2485	13470	35030	ENSMUSG00000045294.11	ENSMUST00000059155.10	Insig1	Insig1-201	Known	Known	None	0.5	None	None	None	None
m54284U_191109_043049/139789695/ccs	PacBio_Cortex_Rep2	mm10_ERCC_SIRV	chr1	43098728	43115945	+	4	3438	648	1449	ENSMUSG00000010290.7	ENSMUST00000010434.7	AI597479	AI597479-201	Known	Known	None	0.20000000298023224	None	None	None	None
m54284U_191213_120042/173738651/ccs	PacBio_Hippocampus_Rep2	mm10_ERCC_SIRV	chr3	58525751	58521988	-	3	2299	8023	21100	ENSMUSG00000027808.8	ENSMUST00000029385.8	Serp1	Serp1-201	Known	Known	None	0.44999998807907104	None	None	None	None
m54284U_191107_221739/53478868/ccs	PacBio_Cortex_Rep1	mm10_ERCC_SIRV	chr15	38661956	38692443	+	13	2045	43109	110792	ENSMUSG00000022295.8	ENSMUST00000022904.7	Atp6v1c1	Atp6v1c1-201	Known	Known	None	0.25	None	None	None	None
m54284U_191213_120042/15796364/ccs	PacBio_Hippocampus_Rep2	mm10_ERCC_SIRV	chr11	21571808	21556787	-	9	1737	32427	85136	ENSMUSG00000020321.15	ENSMUST00000102874.10	Mdh1	Mdh1-201	Known	Known	None	0.25	None	None	None	None
m54284U_191212_053548/109053140/ccs	PacBio_Hippocampus_Rep1	mm10_ERCC_SIRV	chrX	20848575	20860522	+	16	2329	51560	135082	ENSMUSG00000001127.12	ENSMUST00000001155.10	Araf	Araf-201	Known	Known	None	0.05000000074505806	None	None	None	None
m54284U_191107_221739/90898927/ccs	PacBio_Cortex_Rep1	mm10_ERCC_SIRV	chr7	16924005	16915379	-	6	2181	20061	52343	ENSMUSG00000019370.10	ENSMUST00000019514.9	Calm3	Calm3-201	Known	Known	None	0.05000000074505806	None	None	None	None
m54284U_191107_221739/90703095/ccs	PacBio_Cortex_Rep1	mm10_ERCC_SIRV	chr17	24220806	24215554	-	8	1822	46626	191960	ENSMUSG00000024118.14	ENCODEMT000191960	Tedc2	ENCODEMT000191960	Known	ISM	Suffix	0.15000000596046448	None	None	None	None
m54284U_191212_053548/74778354/ccs	PacBio_Hippocampus_Rep1	mm10_ERCC_SIRV	chr19	7039959	7020704	-	14	2098	50100	131297	ENSMUSG00000024966.9	ENSMUST00000025918.8	Stip1	Stip1-201	Known	Known	None	0.15000000596046448	None	None	None	None
m54284U_191212_053548/26675644/ccs	PacBio_Hippocampus_Rep1	mm10_ERCC_SIRV	chr13	34078002	34074285	-	4	1594	38382	99848	ENSMUSG00000058672.7	ENSMUST00000056427.9	Tubb2a	Tubb2a-201	Known	Known	None	0.30000001192092896	None	None	None	None
m54284U_191213_120042/44174001/ccs	PacBio_Hippocampus_Rep2	mm10_ERCC_SIRV	chr6	33060246	32792227	-	9	1548	16660	191751	ENSMUSG00000053768.13	ENCODEMT000191751	Chchd3	ENCODEMT000191751	Known	NIC	None	0.25	None	None	None	None
m54284U_191212_053548/50399619/ccs	PacBio_Hippocampus_Rep1	mm10_ERCC_SIRV	chr9	30435897	30465733	+	6	1990	27133	70882	ENSMUSG00000031993.7	ENSMUST00000216545.1	Snx19	Snx19-202	Known	Known	None	0.550000011920929	None	None	None	None
m54284U_191212_053548/109447842/ccs	PacBio_Hippocampus_Rep1	mm10_ERCC_SIRV	chrX	20848575	20852902	+	6	1536	51560	135086	ENSMUSG00000001127.12	ENSMUST00000120356.7	Araf	Araf-202	Known	Known	None	0.15000000596046448	None	None	None	None
m54284U_191213_120042/177210738/ccs	PacBio_Hippocampus_Rep2	mm10_ERCC_SIRV	chr3	58525747	58521988	-	3	2295	8023	21100	ENSMUSG00000027808.8	ENSMUST00000029385.8	Serp1	Serp1-201	Known	Known	None	0.44999998807907104	None	None	None	None
m54284U_191109_043049/168821990/ccs	PacBio_Cortex_Rep2	mm10_ERCC_SIRV	chr1	43098728	43115936	+	4	3429	648	1449	ENSMUSG00000010290.7	ENSMUST00000010434.7	AI597479	AI597479-201	Known	Known	None	0.44999998807907104	None	None	None	None
m54284U_191107_221739/91030838/ccs	PacBio_Cortex_Rep1	mm10_ERCC_SIRV	chr7	16915745	16915379	-	1	390	20061	191041	ENSMUSG00000019370.10	ENCODEMT000191041	Calm3	ENCODEMT000191041	Known	Genomic	None	0.05000000074505806	None	None	None	None
m54284U_191107_221739/54003578/ccs	PacBio_Cortex_Rep1	mm10_ERCC_SIRV	chr15	38661956	38692434	+	13	2036	43109	110792	ENSMUSG00000022295.8	ENSMUST00000022904.7	Atp6v1c1	Atp6v1c1-201	Known	Known	None	0.4000000059604645	None	None	None	None
m54284U_191107_221739/33884914/ccs	PacBio_Cortex_Rep1	mm10_ERCC_SIRV	chr5	28071365	28078171	+	5	2204	13470	35030	ENSMUSG00000045294.11	ENSMUST00000059155.10	Insig1	Insig1-201	Known	Known	None	0.30000001192092896	None	None	None	None
m54284U_191213_120042/88606761/ccs	PacBio_Hippocampus_Rep2	mm10_ERCC_SIRV	chr17	24220806	24215554	-	8	1822	46626	191960	ENSMUSG00000024118.14	ENCODEMT000191960	Tedc2	ENCODEMT000191960	Known	ISM	Suffix	0.15000000596046448	None	None	None	None
m54284U_191213_120042/18613862/ccs	PacBio_Hippocampus_Rep2	mm10_ERCC_SIRV	chr11	21571799	21556787	-	9	1728	32427	85136	ENSMUSG00000020321.15	ENSMUST00000102874.10	Mdh1	Mdh1-201	Known	Known	None	0.25	None	None	None	None
m54284U_191212_053548/74910539/ccs	PacBio_Hippocampus_Rep1	mm10_ERCC_SIRV	chr19	7040005	7020704	-	14	2144	50100	131297	ENSMUSG00000024966.9	ENSMUST00000025918.8	Stip1	Stip1-201	Known	Known	None	0.15000000596046448	None	None	None	None
m54284U_191213_120042/45220905/ccs	PacBio_Hippocampus_Rep2	mm10_ERCC_SIRV	chr6	33060207	32792227	-	9	1509	16660	191751	ENSMUSG00000053768.13	ENCODEMT000191751	Chchd3	ENCODEMT000191751	Known	NIC	None	0.25	None	None	None	None
m54284U_191212_053548/26804725/ccs	PacBio_Hippocampus_Rep1	mm10_ERCC_SIRV	chr13	34078006	34074285	-	4	1598	38382	99848	ENSMUSG00000058672.7	ENSMUST00000056427.9	Tubb2a	Tubb2a-201	Known	Known	None	0.30000001192092896	None	None	None	None
m54284U_191212_053548/118883013/ccs	PacBio_Hippocampus_Rep1	mm10_ERCC_SIRV	chrX	20848575	20852897	+	6	1531	51560	135086	ENSMUSG00000001127.12	ENSMUST00000120356.7	Araf	Araf-202	Known	Known	None	0.15000000596046448	None	None	None	None
m54284U_191107_221739/55443859/ccs	PacBio_Cortex_Rep1	mm10_ERCC_SIRV	chr15	38661956	38692196	+	13	1798	43109	110792	ENSMUSG00000022295.8	ENSMUST00000022904.7	Atp6v1c1	Atp6v1c1-201	Known	Known	None	0.10000000149011612	None	None	None	None
m54284U_191213_120042/179504376/ccs	PacBio_Hippocampus_Rep2	mm10_ERCC_SIRV	chr3	58525774	58521988	-	3	2322	8023	21100	ENSMUSG00000027808.8	ENSMUST00000029385.8	Serp1	Serp1-201	Known	Known	None	0.44999998807907104	None	None	None	None
m54284U_191109_043049/170658391/ccs	PacBio_Cortex_Rep2	mm10_ERCC_SIRV	chr1	43098728	43115946	+	4	3439	648	1449	ENSMUSG00000010290.7	ENSMUST00000010434.7	AI597479	AI597479-201	Known	Known	None	0.15000000596046448	None	None	None	None
m54284U_191212_053548/120457110/ccs	PacBio_Hippocampus_Rep1	mm10_ERCC_SIRV	chr17	24220778	24215634	-	10	1574	46626	120709	ENSMUSG00000024118.14	ENSMUST00000024930.7	Tedc2	Tedc2-201	Known	Known	None	0.25	None	None	None	None
m54284U_191107_221739/91097603/ccs	PacBio_Cortex_Rep1	mm10_ERCC_SIRV	chr7	16923986	16915379	-	6	2190	20061	52343	ENSMUSG00000019370.10	ENSMUST00000019514.9	Calm3	Calm3-201	Known	Known	None	0.05000000074505806	None	None	None	None
m54284U_191109_043049/30214733/ccs	PacBio_Cortex_Rep2	mm10_ERCC_SIRV	chr9	30436781	30465885	+	6	2275	27133	191994	ENSMUSG00000031993.7	ENCODEMT000191994	Snx19	ENCODEMT000191994	Known	ISM	Suffix	0.20000000298023224	None	None	None	None
m54284U_191212_053548/75171907/ccs	PacBio_Hippocampus_Rep1	mm10_ERCC_SIRV	chr19	7035710	7020712	-	13	1980	50100	190315	ENSMUSG00000024966.9	ENCODEMT000190315	Stip1	ENCODEMT000190315	Known	ISM	Suffix	0.15000000596046448	None	None	None	None
m54284U_191212_053548/121308452/ccs	PacBio_Hippocampus_Rep1	mm10_ERCC_SIRV	chrX	20848752	20852904	+	5	1656	51560	191488	ENSMUSG00000001127.12	ENCODEMT000191488	Araf	ENCODEMT000191488	Known	ISM	Prefix	0.10000000149011612	None	None	None	None
m54284U_191213_120042/21037323/ccs	PacBio_Hippocampus_Rep2	mm10_ERCC_SIRV	chr11	21571813	21556787	-	9	1742	32427	85136	ENSMUSG00000020321.15	ENSMUST00000102874.10	Mdh1	Mdh1-201	Known	Known	None	0.25	None	None	None	None
m54284U_191107_221739/33947880/ccs	PacBio_Cortex_Rep1	mm10_ERCC_SIRV	chr5	28071365	28078654	+	5	2687	13470	35030	ENSMUSG00000045294.11	ENSMUST00000059155.10	Insig1	Insig1-201	Known	Known	None	0.30000001192092896	None	None	None	None
m54284U_191213_120042/46138107/ccs	PacBio_Hippocampus_Rep2	mm10_ERCC_SIRV	chr6	33060217	32792227	-	8	1497	16660	44032	ENSMUSG00000053768.13	ENSMUST00000066379.10	Chchd3	Chchd3-201	Known	Known	None	0.25	None	None	None	None
m54284U_191212_053548/26936012/ccs	PacBio_Hippocampus_Rep1	mm10_ERCC_SIRV	chr13	34078007	34074285	-	4	1599	38382	99848	ENSMUSG00000058672.7	ENSMUST00000056427.9	Tubb2a	Tubb2a-201	Known	Known	None	0.30000001192092896	None	None	None	None
m54284U_191107_221739/55904423/ccs	PacBio_Cortex_Rep1	mm10_ERCC_SIRV	chr15	38661956	38692437	+	13	2039	43109	110792	ENSMUSG00000022295.8	ENSMUST00000022904.7	Atp6v1c1	Atp6v1c1-201	Known	Known	None	0.3499999940395355	None	None	None	None
m54284U_191212_053548/75761397/ccs	PacBio_Hippocampus_Rep1	mm10_ERCC_SIRV	chr19	7039953	7020704	-	14	2092	50100	131297	ENSMUSG00000024966.9	ENSMUST00000025918.8	Stip1	Stip1-201	Known	Known	None	0.15000000596046448	None	None	None	None
m54284U_191212_053548/124520670/ccs	PacBio_Hippocampus_Rep1	mm10_ERCC_SIRV	chrX	20848575	20852901	+	6	1535	51560	135086	ENSMUSG00000001127.12	ENSMUST00000120356.7	Araf	Araf-202	Known	Known	None	0.20000000298023224	None	None	None	None
m54284U_191212_053548/61276207/ccs	PacBio_Hippocampus_Rep1	mm10_ERCC_SIRV	chr1	43098728	43115936	+	4	3429	648	1449	ENSMUSG00000010290.7	ENSMUST00000010434.7	AI597479	AI597479-201	Known	Known	None	0.44999998807907104	None	None	None	None
m54284U_191213_120042/180093222/ccs	PacBio_Hippocampus_Rep2	mm10_ERCC_SIRV	chr3	58525428	58521988	-	3	1976	8023	21100	ENSMUSG00000027808.8	ENSMUST00000029385.8	Serp1	Serp1-201	Known	Known	None	0.44999998807907104	None	None	None	None
m54284U_191213_120042/48236857/ccs	PacBio_Hippocampus_Rep2	mm10_ERCC_SIRV	chr6	33060238	32792227	-	9	1540	16660	191751	ENSMUSG00000053768.13	ENCODEMT000191751	Chchd3	ENCODEMT000191751	Known	NIC	None	0.25	None	None	None	None
m54284U_191109_043049/58526443/ccs	PacBio_Cortex_Rep2	mm10_ERCC_SIRV	chr17	24217080	24218919	+	2	1671	46625	191995	ENSMUSG00000085185.10	ENCODEMT000191995	BC028777	ENCODEMT000191995	Known	Genomic	None	0.8999999761581421	None	None	None	None
m54284U_191107_221739/91097620/ccs	PacBio_Cortex_Rep1	mm10_ERCC_SIRV	chr7	16923965	16915379	-	6	2141	20061	52343	ENSMUSG00000019370.10	ENSMUST00000019514.9	Calm3	Calm3-201	Known	Known	None	0.05000000074505806	None	None	None	None
m54284U_191107_221739/62850537/ccs	PacBio_Cortex_Rep1	mm10_ERCC_SIRV	chr15	38661956	38692437	+	13	2039	43109	110792	ENSMUSG00000022295.8	ENSMUST00000022904.7	Atp6v1c1	Atp6v1c1-201	Known	Known	None	0.3499999940395355	None	None	None	None
m54284U_191213_120042/21039880/ccs	PacBio_Hippocampus_Rep2	mm10_ERCC_SIRV	chr11	21571808	21556787	-	9	1737	32427	85136	ENSMUSG00000020321.15	ENSMUST00000102874.10	Mdh1	Mdh1-201	Known	Known	None	0.25	None	None	None	None
m54284U_191212_053548/77530843/ccs	PacBio_Hippocampus_Rep1	mm10_ERCC_SIRV	chr19	7039936	7020704	-	14	2075	50100	131297	ENSMUSG00000024966.9	ENSMUST00000025918.8	Stip1	Stip1-201	Known	Known	None	0.15000000596046448	None	None	None	None
m54284U_191107_221739/34210190/ccs	PacBio_Cortex_Rep1	mm10_ERCC_SIRV	chr5	28071365	28078655	+	5	2688	13470	35030	ENSMUSG00000045294.11	ENSMUST00000059155.10	Insig1	Insig1-201	Known	Known	None	0.30000001192092896	None	None	None	None
m54284U_191212_053548/26937589/ccs	PacBio_Hippocampus_Rep1	mm10_ERCC_SIRV	chr13	34078007	34074285	-	4	1599	38382	99848	ENSMUSG00000058672.7	ENSMUST00000056427.9	Tubb2a	Tubb2a-201	Known	Known	None	0.30000001192092896	None	None	None	None
m54284U_191107_221739/69339537/ccs	PacBio_Cortex_Rep1	mm10_ERCC_SIRV	chr15	38661956	38691715	+	13	1324	43109	191996	ENSMUSG00000022295.8	ENCODEMT000191996	Atp6v1c1	ENCODEMT000191996	Known	NNC	None	0.15000000596046448	None	None	None	None
m54284U_191212_053548/125830321/ccs	PacBio_Hippocampus_Rep1	mm10_ERCC_SIRV	chrX	20848575	20852847	+	6	1481	51560	135086	ENSMUSG00000001127.12	ENSMUST00000120356.7	Araf	Araf-202	Known	Known	None	0.5	None	None	None	None
m54284U_191213_120042/51250971/ccs	PacBio_Hippocampus_Rep2	mm10_ERCC_SIRV	chr6	33060224	32792227	-	8	1504	16660	44032	ENSMUSG00000053768.13	ENSMUST00000066379.10	Chchd3	Chchd3-201	Known	Known	None	0.25	None	None	None	None
m54284U_191212_053548/121374540/ccs	PacBio_Hippocampus_Rep1	mm10_ERCC_SIRV	chr1	43098728	43115936	+	4	3429	648	1449	ENSMUSG00000010290.7	ENSMUST00000010434.7	AI597479	AI597479-201	Known	Known	None	0.44999998807907104	None	None	None	None
m54284U_191212_053548/79038650/ccs	PacBio_Hippocampus_Rep1	mm10_ERCC_SIRV	chr19	7039995	7020704	-	14	2134	50100	131297	ENSMUSG00000024966.9	ENSMUST00000025918.8	Stip1	Stip1-201	Known	Known	None	0.15000000596046448	None	None	None	None
m54284U_191107_221739/91161212/ccs	PacBio_Cortex_Rep1	mm10_ERCC_SIRV	chr7	16923961	16915379	-	6	2137	20061	52343	ENSMUSG00000019370.10	ENSMUST00000019514.9	Calm3	Calm3-201	Known	Known	None	0.05000000074505806	None	None	None	None
m54284U_191213_120042/24314913/ccs	PacBio_Hippocampus_Rep2	mm10_ERCC_SIRV	chr11	21571807	21556787	-	9	1736	32427	85136	ENSMUSG00000020321.15	ENSMUST00000102874.10	Mdh1	Mdh1-201	Known	Known	None	0.25	None	None	None	None
m54284U_191212_053548/60949603/ccs	PacBio_Hippocampus_Rep1	mm10_ERCC_SIRV	chr9	30436813	30467198	+	5	3371	27133	191997	ENSMUSG00000031993.7	ENCODEMT000191997	Snx19	ENCODEMT000191997	Known	ISM	Suffix	0.10000000149011612	None	None	None	None
m54284U_191213_120042/180093507/ccs	PacBio_Hippocampus_Rep2	mm10_ERCC_SIRV	chr3	58525884	58521988	-	3	2432	8023	21100	ENSMUSG00000027808.8	ENSMUST00000029385.8	Serp1	Serp1-201	Known	Known	None	0.44999998807907104	None	None	None	None
m54284U_191212_053548/130679640/ccs	PacBio_Hippocampus_Rep1	mm10_ERCC_SIRV	chrX	20848575	20852901	+	6	1535	51560	135086	ENSMUSG00000001127.12	ENSMUST00000120356.7	Araf	Araf-202	Known	Known	None	0.20000000298023224	None	None	None	None
m54284U_191213_120042/51382626/ccs	PacBio_Hippocampus_Rep2	mm10_ERCC_SIRV	chr6	33060215	32792227	-	8	1495	16660	44032	ENSMUSG00000053768.13	ENSMUST00000066379.10	Chchd3	Chchd3-201	Known	Known	None	0.25	None	None	None	None
m54284U_191212_053548/27656369/ccs	PacBio_Hippocampus_Rep1	mm10_ERCC_SIRV	chr13	34077966	34074285	-	4	1558	38382	99848	ENSMUSG00000058672.7	ENSMUST00000056427.9	Tubb2a	Tubb2a-201	Known	Known	None	0.30000001192092896	None	None	None	None
m54284U_191107_221739/123996171/ccs	PacBio_Cortex_Rep1	mm10_ERCC_SIRV	chr17	24217174	24218919	+	3	1471	46625	191998	ENSMUSG00000085185.10	ENCODEMT000191998	BC028777	ENCODEMT000191998	Known	NIC	None	0.8999999761581421	None	None	None	None
m54284U_191107_221739/35127755/ccs	PacBio_Cortex_Rep1	mm10_ERCC_SIRV	chr5	28071365	28078655	+	5	2676	13470	35030	ENSMUSG00000045294.11	ENSMUST00000059155.10	Insig1	Insig1-201	Known	Known	None	0.30000001192092896	None	None	None	None
m54284U_191212_053548/80153075/ccs	PacBio_Hippocampus_Rep1	mm10_ERCC_SIRV	chr19	7039919	7020704	-	14	2058	50100	131297	ENSMUSG00000024966.9	ENSMUST00000025918.8	Stip1	Stip1-201	Known	Known	None	0.15000000596046448	None	None	None	None
m54284U_191107_221739/72747558/ccs	PacBio_Cortex_Rep1	mm10_ERCC_SIRV	chr15	38661956	38692437	+	13	2039	43109	110792	ENSMUSG00000022295.8	ENSMUST00000022904.7	Atp6v1c1	Atp6v1c1-201	Known	Known	None	0.3499999940395355	None	None	None	None
m54284U_191107_221739/91227495/ccs	PacBio_Cortex_Rep1	mm10_ERCC_SIRV	chr7	16916916	16915379	-	1	1561	20061	191041	ENSMUSG00000019370.10	ENCODEMT000191041	Calm3	ENCODEMT000191041	Known	Genomic	None	0.05000000074505806	None	None	None	None
m54284U_191212_053548/140247378/ccs	PacBio_Hippocampus_Rep1	mm10_ERCC_SIRV	chr1	43098728	43115936	+	4	3429	648	1449	ENSMUSG00000010290.7	ENSMUST00000010434.7	AI597479	AI597479-201	Known	Known	None	0.44999998807907104	None	None	None	None
m54284U_191213_120042/24643503/ccs	PacBio_Hippocampus_Rep2	mm10_ERCC_SIRV	chr11	21571791	21556787	-	9	1720	32427	85136	ENSMUSG00000020321.15	ENSMUST00000102874.10	Mdh1	Mdh1-201	Known	Known	None	0.25	None	None	None	None
m54284U_191212_053548/132646075/ccs	PacBio_Hippocampus_Rep1	mm10_ERCC_SIRV	chrX	20848575	20852901	+	6	1535	51560	135086	ENSMUSG00000001127.12	ENSMUST00000120356.7	Araf	Araf-202	Known	Known	None	0.20000000298023224	None	None	None	None
m54284U_191107_221739/4456920/ccs	PacBio_Cortex_Rep1	mm10_ERCC_SIRV	chr3	58525873	58521989	-	3	2420	8023	21100	ENSMUSG00000027808.8	ENSMUST00000029385.8	Serp1	Serp1-201	Known	Known	None	0.44999998807907104	None	None	None	None
m54284U_191213_120042/52430134/ccs	PacBio_Hippocampus_Rep2	mm10_ERCC_SIRV	chr6	33060236	32792227	-	8	1516	16660	44032	ENSMUSG00000053768.13	ENSMUST00000066379.10	Chchd3	Chchd3-201	Known	Known	None	0.25	None	None	None	None
m54284U_191212_053548/27787851/ccs	PacBio_Hippocampus_Rep1	mm10_ERCC_SIRV	chr13	34078007	34074285	-	4	1599	38382	99848	ENSMUSG00000058672.7	ENSMUST00000056427.9	Tubb2a	Tubb2a-201	Known	Known	None	0.30000001192092896	None	None	None	None
m54284U_191107_221739/35651712/ccs	PacBio_Cortex_Rep1	mm10_ERCC_SIRV	chr5	28071365	28078655	+	5	2688	13470	35030	ENSMUSG00000045294.11	ENSMUST00000059155.10	Insig1	Insig1-201	Known	Known	None	0.30000001192092896	None	None	None	None
m54284U_191212_053548/80216566/ccs	PacBio_Hippocampus_Rep1	mm10_ERCC_SIRV	chr19	7039949	7020704	-	14	2088	50100	131297	ENSMUSG00000024966.9	ENSMUST00000025918.8	Stip1	Stip1-201	Known	Known	None	0.15000000596046448	None	None	None	None
m54284U_191107_221739/76350269/ccs	PacBio_Cortex_Rep1	mm10_ERCC_SIRV	chr15	38661956	38692414	+	13	2016	43109	110792	ENSMUSG00000022295.8	ENSMUST00000022904.7	Atp6v1c1	Atp6v1c1-201	Known	Known	None	0.3499999940395355	None	None	None	None
m54284U_191107_221739/7996126/ccs	PacBio_Cortex_Rep1	mm10_ERCC_SIRV	chr3	58525797	58521989	-	3	2344	8023	21100	ENSMUSG00000027808.8	ENSMUST00000029385.8	Serp1	Serp1-201	Known	Known	None	0.44999998807907104	None	None	None	None
m54284U_191213_120042/55183712/ccs	PacBio_Hippocampus_Rep2	mm10_ERCC_SIRV	chr6	33060185	32792227	-	8	1465	16660	44032	ENSMUSG00000053768.13	ENSMUST00000066379.10	Chchd3	Chchd3-201	Known	Known	None	0.25	None	None	None	None
m54284U_191213_120042/28051036/ccs	PacBio_Hippocampus_Rep2	mm10_ERCC_SIRV	chr11	21571807	21556787	-	9	1736	32427	85136	ENSMUSG00000020321.15	ENSMUST00000102874.10	Mdh1	Mdh1-201	Known	Known	None	0.25	None	None	None	None
m54284U_191212_053548/146080925/ccs	PacBio_Hippocampus_Rep1	mm10_ERCC_SIRV	chr1	43098728	43115945	+	4	3438	648	1449	ENSMUSG00000010290.7	ENSMUST00000010434.7	AI597479	AI597479-201	Known	Known	None	0.20000000298023224	None	None	None	None
m54284U_191107_221739/91357459/ccs	PacBio_Cortex_Rep1	mm10_ERCC_SIRV	chr7	16923945	16915379	-	6	2121	20061	52343	ENSMUSG00000019370.10	ENSMUST00000019514.9	Calm3	Calm3-201	Known	Known	None	0.05000000074505806	None	None	None	None
m54284U_191212_053548/132973416/ccs	PacBio_Hippocampus_Rep1	mm10_ERCC_SIRV	chrX	20848575	20852900	+	6	1534	51560	135086	ENSMUSG00000001127.12	ENSMUST00000120356.7	Araf	Araf-202	Known	Known	None	0.20000000298023224	None	None	None	None
m54284U_191107_221739/77466381/ccs	PacBio_Cortex_Rep1	mm10_ERCC_SIRV	chr15	38661956	38692198	+	13	1800	43109	110792	ENSMUSG00000022295.8	ENSMUST00000022904.7	Atp6v1c1	Atp6v1c1-201	Known	Known	None	0.10000000149011612	None	None	None	None
m54284U_191212_053548/80677068/ccs	PacBio_Hippocampus_Rep1	mm10_ERCC_SIRV	chr19	7039952	7020704	-	14	2091	50100	131297	ENSMUSG00000024966.9	ENSMUST00000025918.8	Stip1	Stip1-201	Known	Known	None	0.15000000596046448	None	None	None	None
m54284U_191107_221739/35849350/ccs	PacBio_Cortex_Rep1	mm10_ERCC_SIRV	chr5	28071365	28078655	+	5	2688	13470	35030	ENSMUSG00000045294.11	ENSMUST00000059155.10	Insig1	Insig1-201	Known	Known	None	0.30000001192092896	None	None	None	None
m54284U_191213_120042/113968161/ccs	PacBio_Hippocampus_Rep2	mm10_ERCC_SIRV	chr9	30436819	30466724	+	6	3070	27133	191994	ENSMUSG00000031993.7	ENCODEMT000191994	Snx19	ENCODEMT000191994	Known	ISM	Suffix	0.3499999940395355	None	None	None	None
m54284U_191212_053548/28116845/ccs	PacBio_Hippocampus_Rep1	mm10_ERCC_SIRV	chr13	34078007	34074285	-	4	1599	38382	99848	ENSMUSG00000058672.7	ENSMUST00000056427.9	Tubb2a	Tubb2a-201	Known	Known	None	0.30000001192092896	None	None	None	None
m54284U_191107_221739/10421893/ccs	PacBio_Cortex_Rep1	mm10_ERCC_SIRV	chr3	58525751	58521989	-	3	2298	8023	21100	ENSMUSG00000027808.8	ENSMUST00000029385.8	Serp1	Serp1-201	Known	Known	None	0.44999998807907104	None	None	None	None
m54284U_191213_120042/58327972/ccs	PacBio_Hippocampus_Rep2	mm10_ERCC_SIRV	chr6	33060238	32792227	-	9	1540	16660	191751	ENSMUSG00000053768.13	ENCODEMT000191751	Chchd3	ENCODEMT000191751	Known	NIC	None	0.25	None	None	None	None
m54284U_191107_221739/80742264/ccs	PacBio_Cortex_Rep1	mm10_ERCC_SIRV	chr15	38661956	38692443	+	13	2045	43109	110792	ENSMUSG00000022295.8	ENSMUST00000022904.7	Atp6v1c1	Atp6v1c1-201	Known	Known	None	0.25	None	None	None	None
m54284U_191212_053548/136120163/ccs	PacBio_Hippocampus_Rep1	mm10_ERCC_SIRV	chrX	20848575	20852904	+	6	1538	51560	135086	ENSMUSG00000001127.12	ENSMUST00000120356.7	Araf	Araf-202	Known	Known	None	0.10000000149011612	None	None	None	None
m54284U_191213_120042/29755874/ccs	PacBio_Hippocampus_Rep2	mm10_ERCC_SIRV	chr11	21571770	21556787	-	9	1699	32427	85136	ENSMUSG00000020321.15	ENSMUST00000102874.10	Mdh1	Mdh1-201	Known	Known	None	0.25	None	None	None	None
m54284U_191213_120042/29689293/ccs	PacBio_Hippocampus_Rep2	mm10_ERCC_SIRV	chr1	43098728	43115936	+	4	3429	648	1449	ENSMUSG00000010290.7	ENSMUST00000010434.7	AI597479	AI597479-201	Known	Known	None	0.44999998807907104	None	None	None	None
m54284U_191212_053548/82182809/ccs	PacBio_Hippocampus_Rep1	mm10_ERCC_SIRV	chr19	7039937	7020704	-	14	2076	50100	131297	ENSMUSG00000024966.9	ENSMUST00000025918.8	Stip1	Stip1-201	Known	Known	None	0.15000000596046448	None	None	None	None
m54284U_191107_221739/91489289/ccs	PacBio_Cortex_Rep1	mm10_ERCC_SIRV	chr7	16924004	16915379	-	6	2180	20061	52343	ENSMUSG00000019370.10	ENSMUST00000019514.9	Calm3	Calm3-201	Known	Known	None	0.05000000074505806	None	None	None	None
m54284U_191109_043049/154338193/ccs	PacBio_Cortex_Rep2	mm10_ERCC_SIRV	chr17	24251350	24222545	-	17	3727	46627	120714	ENSMUSG00000072082.7	ENSMUST00000115390.4	Ccnf	Ccnf-201	Known	Known	None	0.10000000149011612	None	None	None	None
m54284U_191107_221739/36045801/ccs	PacBio_Cortex_Rep1	mm10_ERCC_SIRV	chr5	28071365	28078655	+	5	2688	13470	35030	ENSMUSG00000045294.11	ENSMUST00000059155.10	Insig1	Insig1-201	Known	Known	None	0.30000001192092896	None	None	None	None
m54284U_191212_053548/28444978/ccs	PacBio_Hippocampus_Rep1	mm10_ERCC_SIRV	chr13	34078007	34074285	-	4	1599	38382	99848	ENSMUSG00000058672.7	ENSMUST00000056427.9	Tubb2a	Tubb2a-201	Known	Known	None	0.30000001192092896	None	None	None	None
m54284U_191107_221739/24051971/ccs	PacBio_Cortex_Rep1	mm10_ERCC_SIRV	chr3	58525892	58521989	-	3	2439	8023	21100	ENSMUSG00000027808.8	ENSMUST00000029385.8	Serp1	Serp1-201	Known	Known	None	0.44999998807907104	None	None	None	None
m54284U_191213_120042/59114748/ccs	PacBio_Hippocampus_Rep2	mm10_ERCC_SIRV	chr6	33060205	32792227	-	9	1507	16660	191751	ENSMUSG00000053768.13	ENCODEMT000191751	Chchd3	ENCODEMT000191751	Known	NIC	None	0.25	None	None	None	None
m54284U_191212_053548/82510452/ccs	PacBio_Hippocampus_Rep1	mm10_ERCC_SIRV	chr19	7039937	7020704	-	14	2076	50100	131297	ENSMUSG00000024966.9	ENSMUST00000025918.8	Stip1	Stip1-201	Known	Known	None	0.15000000596046448	None	None	None	None
m54284U_191107_221739/86770203/ccs	PacBio_Cortex_Rep1	mm10_ERCC_SIRV	chr15	38661956	38692437	+	13	2039	43109	110792	ENSMUSG00000022295.8	ENSMUST00000022904.7	Atp6v1c1	Atp6v1c1-201	Known	Known	None	0.3499999940395355	None	None	None	None
m54284U_191212_053548/136904767/ccs	PacBio_Hippocampus_Rep1	mm10_ERCC_SIRV	chrX	20848575	20852843	+	6	1477	51560	135086	ENSMUSG00000001127.12	ENSMUST00000120356.7	Araf	Araf-202	Known	Known	None	0.4000000059604645	None	None	None	None
m54284U_191109_043049/24381800/ccs	PacBio_Cortex_Rep2	mm10_ERCC_SIRV	chr9	30437371	30466718	+	4	2811	27133	191999	ENSMUSG00000031993.7	ENCODEMT000191999	Snx19	ENCODEMT000191999	Known	ISM	Suffix	0.5	None	None	None	None
m54284U_191213_120042/32180007/ccs	PacBio_Hippocampus_Rep2	mm10_ERCC_SIRV	chr11	21571792	21556787	-	9	1721	32427	85136	ENSMUSG00000020321.15	ENSMUST00000102874.10	Mdh1	Mdh1-201	Known	Known	None	0.25	None	None	None	None
m54284U_191107_221739/91490626/ccs	PacBio_Cortex_Rep1	mm10_ERCC_SIRV	chr7	16923919	16915379	-	6	2095	20061	52343	ENSMUSG00000019370.10	ENSMUST00000019514.9	Calm3	Calm3-201	Known	Known	None	0.05000000074505806	None	None	None	None
m54284U_191213_120042/60753612/ccs	PacBio_Hippocampus_Rep2	mm10_ERCC_SIRV	chr1	43098728	43115936	+	4	3429	648	1449	ENSMUSG00000010290.7	ENSMUST00000010434.7	AI597479	AI597479-201	Known	Known	None	0.44999998807907104	None	None	None	None
m54284U_191212_053548/84281557/ccs	PacBio_Hippocampus_Rep1	mm10_ERCC_SIRV	chr19	7039953	7020704	-	14	2092	50100	131297	ENSMUSG00000024966.9	ENSMUST00000025918.8	Stip1	Stip1-201	Known	Known	None	0.15000000596046448	None	None	None	None
m54284U_191212_053548/29230425/ccs	PacBio_Hippocampus_Rep1	mm10_ERCC_SIRV	chr13	34078006	34074285	-	4	1598	38382	99848	ENSMUSG00000058672.7	ENSMUST00000056427.9	Tubb2a	Tubb2a-201	Known	Known	None	0.30000001192092896	None	None	None	None
m54284U_191213_120042/60360879/ccs	PacBio_Hippocampus_Rep2	mm10_ERCC_SIRV	chr6	33060191	32792227	-	8	1471	16660	44032	ENSMUSG00000053768.13	ENSMUST00000066379.10	Chchd3	Chchd3-201	Known	Known	None	0.25	None	None	None	None
m54284U_191212_053548/30148223/ccs	PacBio_Hippocampus_Rep1	mm10_ERCC_SIRV	chr17	24231353	24223211	-	6	1665	46627	192000	ENSMUSG00000072082.7	ENCODEMT000192000	Ccnf	ENCODEMT000192000	Known	ISM	Suffix	0.6499999761581421	None	None	None	None
m54284U_191107_221739/90442159/ccs	PacBio_Cortex_Rep1	mm10_ERCC_SIRV	chr15	38661956	38692437	+	13	2039	43109	110792	ENSMUSG00000022295.8	ENSMUST00000022904.7	Atp6v1c1	Atp6v1c1-201	Known	Known	None	0.3499999940395355	None	None	None	None
m54284U_191107_221739/29886740/ccs	PacBio_Cortex_Rep1	mm10_ERCC_SIRV	chr3	58525751	58521989	-	3	2298	8023	21100	ENSMUSG00000027808.8	ENSMUST00000029385.8	Serp1	Serp1-201	Known	Known	None	0.44999998807907104	None	None	None	None
m54284U_191213_120042/35325709/ccs	PacBio_Hippocampus_Rep2	mm10_ERCC_SIRV	chr11	21571786	21556787	-	9	1715	32427	85136	ENSMUSG00000020321.15	ENSMUST00000102874.10	Mdh1	Mdh1-201	Known	Known	None	0.25	None	None	None	None
m54284U_191107_221739/36046157/ccs	PacBio_Cortex_Rep1	mm10_ERCC_SIRV	chr5	28071365	28078016	+	5	2049	13470	35030	ENSMUSG00000045294.11	ENSMUST00000059155.10	Insig1	Insig1-201	Known	Known	None	0.30000001192092896	None	None	None	None
m54284U_191107_221739/91554466/ccs	PacBio_Cortex_Rep1	mm10_ERCC_SIRV	chr7	16923997	16915379	-	6	2173	20061	52343	ENSMUSG00000019370.10	ENSMUST00000019514.9	Calm3	Calm3-201	Known	Known	None	0.05000000074505806	None	None	None	None
m54284U_191213_120042/61801744/ccs	PacBio_Hippocampus_Rep2	mm10_ERCC_SIRV	chr1	43098728	43115946	+	4	3439	648	1449	ENSMUSG00000010290.7	ENSMUST00000010434.7	AI597479	AI597479-201	Known	Known	None	0.15000000596046448	None	None	None	None
m54284U_191213_120042/60950178/ccs	PacBio_Hippocampus_Rep2	mm10_ERCC_SIRV	chr6	33060250	32792227	-	9	1552	16660	191751	ENSMUSG00000053768.13	ENCODEMT000191751	Chchd3	ENCODEMT000191751	Known	NIC	None	0.25	None	None	None	None
m54284U_191212_053548/29361873/ccs	PacBio_Hippocampus_Rep1	mm10_ERCC_SIRV	chr13	34078008	34074285	-	4	1600	38382	99848	ENSMUSG00000058672.7	ENSMUST00000056427.9	Tubb2a	Tubb2a-201	Known	Known	None	0.30000001192092896	None	None	None	None
m54284U_191212_053548/136971200/ccs	PacBio_Hippocampus_Rep1	mm10_ERCC_SIRV	chrX	20848752	20852889	+	5	1641	51560	191488	ENSMUSG00000001127.12	ENCODEMT000191488	Araf	ENCODEMT000191488	Known	ISM	Prefix	0.20000000298023224	None	None	None	None
m54284U_191212_053548/85329091/ccs	PacBio_Hippocampus_Rep1	mm10_ERCC_SIRV	chr19	7039924	7020704	-	14	2063	50100	131297	ENSMUSG00000024966.9	ENSMUST00000025918.8	Stip1	Stip1-201	Known	Known	None	0.15000000596046448	None	None	None	None
m54284U_191107_221739/92275058/ccs	PacBio_Cortex_Rep1	mm10_ERCC_SIRV	chr15	38662039	38692204	+	12	1738	43109	186697	ENSMUSG00000022295.8	ENCODEMT000186697	Atp6v1c1	ENCODEMT000186697	Known	NIC	None	0.10000000149011612	None	None	None	None
m54284U_191107_221739/91621297/ccs	PacBio_Cortex_Rep1	mm10_ERCC_SIRV	chr7	16923931	16915379	-	6	2107	20061	52343	ENSMUSG00000019370.10	ENSMUST00000019514.9	Calm3	Calm3-201	Known	Known	None	0.05000000074505806	None	None	None	None
m54284U_191213_120042/105513369/ccs	PacBio_Hippocampus_Rep2	mm10_ERCC_SIRV	chr1	43098728	43115936	+	4	3429	648	1449	ENSMUSG00000010290.7	ENSMUST00000010434.7	AI597479	AI597479-201	Known	Known	None	0.44999998807907104	None	None	None	None
m54284U_191107_221739/31850708/ccs	PacBio_Cortex_Rep1	mm10_ERCC_SIRV	chr3	58525748	58521989	-	3	2295	8023	21100	ENSMUSG00000027808.8	ENSMUST00000029385.8	Serp1	Serp1-201	Known	Known	None	0.44999998807907104	None	None	None	None
m54284U_191212_053548/86377674/ccs	PacBio_Hippocampus_Rep1	mm10_ERCC_SIRV	chr19	7039950	7020704	-	14	2089	50100	131297	ENSMUSG00000024966.9	ENSMUST00000025918.8	Stip1	Stip1-201	Known	Known	None	0.15000000596046448	None	None	None	None
m54284U_191107_221739/92406096/ccs	PacBio_Cortex_Rep1	mm10_ERCC_SIRV	chr15	38661956	38692198	+	13	1800	43109	110792	ENSMUSG00000022295.8	ENSMUST00000022904.7	Atp6v1c1	Atp6v1c1-201	Known	Known	None	0.10000000149011612	None	None	None	None
m54284U_191212_053548/29885150/ccs	PacBio_Hippocampus_Rep1	mm10_ERCC_SIRV	chr13	34077999	34074285	-	4	1591	38382	99848	ENSMUSG00000058672.7	ENSMUST00000056427.9	Tubb2a	Tubb2a-201	Known	Known	None	0.30000001192092896	None	None	None	None
m54284U_191212_053548/137233919/ccs	PacBio_Hippocampus_Rep1	mm10_ERCC_SIRV	chrX	20848575	20852897	+	6	1531	51560	135086	ENSMUSG00000001127.12	ENSMUST00000120356.7	Araf	Araf-202	Known	Known	None	0.15000000596046448	None	None	None	None
m54284U_191107_221739/36897585/ccs	PacBio_Cortex_Rep1	mm10_ERCC_SIRV	chr5	28071365	28078655	+	5	2688	13470	35030	ENSMUSG00000045294.11	ENSMUST00000059155.10	Insig1	Insig1-201	Known	Known	None	0.30000001192092896	None	None	None	None
m54284U_191213_120042/38536063/ccs	PacBio_Hippocampus_Rep2	mm10_ERCC_SIRV	chr11	21571806	21556787	-	9	1735	32427	85136	ENSMUSG00000020321.15	ENSMUST00000102874.10	Mdh1	Mdh1-201	Known	Known	None	0.25	None	None	None	None
m54284U_191213_120042/61934263/ccs	PacBio_Hippocampus_Rep2	mm10_ERCC_SIRV	chr6	33060050	32792227	-	9	1352	16660	191751	ENSMUSG00000053768.13	ENCODEMT000191751	Chchd3	ENCODEMT000191751	Known	NIC	None	0.25	None	None	None	None
m54284U_191212_053548/130744595/ccs	PacBio_Hippocampus_Rep1	mm10_ERCC_SIRV	chr9	30437374	30465735	+	5	2010	27133	192001	ENSMUSG00000031993.7	ENCODEMT000192001	Snx19	ENCODEMT000192001	Known	ISM	Suffix	0.5	None	None	None	None
m54284U_191107_221739/92801369/ccs	PacBio_Cortex_Rep1	mm10_ERCC_SIRV	chr17	24251326	24223228	-	17	3020	46627	120714	ENSMUSG00000072082.7	ENSMUST00000115390.4	Ccnf	Ccnf-201	Known	Known	None	0.30000001192092896	None	None	None	None
m54284U_191212_053548/139266654/ccs	PacBio_Hippocampus_Rep1	mm10_ERCC_SIRV	chrX	20848575	20852888	+	6	1522	51560	135086	ENSMUSG00000001127.12	ENSMUST00000120356.7	Araf	Araf-202	Known	Known	None	0.20000000298023224	None	None	None	None
m54284U_191107_221739/91685331/ccs	PacBio_Cortex_Rep1	mm10_ERCC_SIRV	chr7	16917494	16915383	-	3	1835	20061	191177	ENSMUSG00000019370.10	ENCODEMT000191177	Calm3	ENCODEMT000191177	Known	ISM	Suffix	0.05000000074505806	None	None	None	None
m54284U_191107_221739/37620310/ccs	PacBio_Cortex_Rep1	mm10_ERCC_SIRV	chr3	58525773	58521989	-	3	2320	8023	21100	ENSMUSG00000027808.8	ENSMUST00000029385.8	Serp1	Serp1-201	Known	Known	None	0.44999998807907104	None	None	None	None
m54284U_191107_221739/93062314/ccs	PacBio_Cortex_Rep1	mm10_ERCC_SIRV	chr15	38661956	38692199	+	13	1801	43109	110792	ENSMUSG00000022295.8	ENSMUST00000022904.7	Atp6v1c1	Atp6v1c1-201	Known	Known	None	0.15000000596046448	None	None	None	None
m54284U_191213_120042/115278979/ccs	PacBio_Hippocampus_Rep2	mm10_ERCC_SIRV	chr1	43098728	43115936	+	4	3429	648	1449	ENSMUSG00000010290.7	ENSMUST00000010434.7	AI597479	AI597479-201	Known	Known	None	0.44999998807907104	None	None	None	None
m54284U_191212_053548/30082088/ccs	PacBio_Hippocampus_Rep1	mm10_ERCC_SIRV	chr13	34078005	34074285	-	4	1597	38382	99848	ENSMUSG00000058672.7	ENSMUST00000056427.9	Tubb2a	Tubb2a-201	Known	Known	None	0.30000001192092896	None	None	None	None
m54284U_191212_053548/86575292/ccs	PacBio_Hippocampus_Rep1	mm10_ERCC_SIRV	chr19	7039950	7020704	-	14	2089	50100	131297	ENSMUSG00000024966.9	ENSMUST00000025918.8	Stip1	Stip1-201	Known	Known	None	0.15000000596046448	None	None	None	None
m54284U_191107_221739/38143191/ccs	PacBio_Cortex_Rep1	mm10_ERCC_SIRV	chr5	28071365	28078655	+	5	2688	13470	35030	ENSMUSG00000045294.11	ENSMUST00000059155.10	Insig1	Insig1-201	Known	Known	None	0.30000001192092896	None	None	None	None
m54284U_191213_120042/39060093/ccs	PacBio_Hippocampus_Rep2	mm10_ERCC_SIRV	chr11	21571784	21556787	-	9	1713	32427	85136	ENSMUSG00000020321.15	ENSMUST00000102874.10	Mdh1	Mdh1-201	Known	Known	None	0.25	None	None	None	None
m54284U_191213_120042/62325389/ccs	PacBio_Hippocampus_Rep2	mm10_ERCC_SIRV	chr6	33060245	32792227	-	8	1525	16660	44032	ENSMUSG00000053768.13	ENSMUST00000066379.10	Chchd3	Chchd3-201	Known	Known	None	0.25	None	None	None	None
m54284U_191107_221739/96012907/ccs	PacBio_Cortex_Rep1	mm10_ERCC_SIRV	chr15	38661956	38692437	+	13	2039	43109	110792	ENSMUSG00000022295.8	ENSMUST00000022904.7	Atp6v1c1	Atp6v1c1-201	Known	Known	None	0.3499999940395355	None	None	None	None
m54284U_191107_221739/91816356/ccs	PacBio_Cortex_Rep1	mm10_ERCC_SIRV	chr7	16923919	16915379	-	6	2095	20061	52343	ENSMUSG00000019370.10	ENSMUST00000019514.9	Calm3	Calm3-201	Known	Known	None	0.05000000074505806	None	None	None	None
m54284U_191212_053548/142672167/ccs	PacBio_Hippocampus_Rep1	mm10_ERCC_SIRV	chrX	20848575	20852900	+	6	1534	51560	135086	ENSMUSG00000001127.12	ENSMUST00000120356.7	Araf	Araf-202	Known	Known	None	0.20000000298023224	None	None	None	None
m54284U_191213_120042/122290221/ccs	PacBio_Hippocampus_Rep2	mm10_ERCC_SIRV	chr1	43098728	43115936	+	4	3429	648	1449	ENSMUSG00000010290.7	ENSMUST00000010434.7	AI597479	AI597479-201	Known	Known	None	0.44999998807907104	None	None	None	None
m54284U_191107_221739/43581450/ccs	PacBio_Cortex_Rep1	mm10_ERCC_SIRV	chr3	58525753	58521989	-	3	2300	8023	21100	ENSMUSG00000027808.8	ENSMUST00000029385.8	Serp1	Serp1-201	Known	Known	None	0.44999998807907104	None	None	None	None
m54284U_191107_221739/97192056/ccs	PacBio_Cortex_Rep1	mm10_ERCC_SIRV	chr15	38661956	38692437	+	13	2039	43109	110792	ENSMUSG00000022295.8	ENSMUST00000022904.7	Atp6v1c1	Atp6v1c1-201	Known	Known	None	0.3499999940395355	None	None	None	None
m54284U_191212_053548/43254922/ccs	PacBio_Hippocampus_Rep1	mm10_ERCC_SIRV	chr17	24251408	24223228	-	17	3102	46627	120714	ENSMUSG00000072082.7	ENSMUST00000115390.4	Ccnf	Ccnf-201	Known	Known	None	0.30000001192092896	None	None	None	None
m54284U_191212_053548/87098744/ccs	PacBio_Hippocampus_Rep1	mm10_ERCC_SIRV	chr19	7039950	7020704	-	14	2089	50100	131297	ENSMUSG00000024966.9	ENSMUST00000025918.8	Stip1	Stip1-201	Known	Known	None	0.15000000596046448	None	None	None	None
m54284U_191212_053548/30277890/ccs	PacBio_Hippocampus_Rep1	mm10_ERCC_SIRV	chr13	34078007	34074285	-	4	1599	38382	99848	ENSMUSG00000058672.7	ENSMUST00000056427.9	Tubb2a	Tubb2a-201	Known	Known	None	0.30000001192092896	None	None	None	None
m54284U_191212_053548/142804989/ccs	PacBio_Hippocampus_Rep1	mm10_ERCC_SIRV	chrX	20848575	20852900	+	6	1534	51560	135086	ENSMUSG00000001127.12	ENSMUST00000120356.7	Araf	Araf-202	Known	Known	None	0.20000000298023224	None	None	None	None
m54284U_191107_221739/30999020/ccs	PacBio_Cortex_Rep1	mm10_ERCC_SIRV	chr9	30437355	30465733	+	5	2008	27133	192001	ENSMUSG00000031993.7	ENCODEMT000192001	Snx19	ENCODEMT000192001	Known	ISM	Suffix	0.5	None	None	None	None
m54284U_191213_120042/62521982/ccs	PacBio_Hippocampus_Rep2	mm10_ERCC_SIRV	chr6	33060173	32792227	-	9	1475	16660	191751	ENSMUSG00000053768.13	ENCODEMT000191751	Chchd3	ENCODEMT000191751	Known	NIC	None	0.25	None	None	None	None
m54284U_191213_120042/42467391/ccs	PacBio_Hippocampus_Rep2	mm10_ERCC_SIRV	chr11	21571807	21556787	-	9	1736	32427	85136	ENSMUSG00000020321.15	ENSMUST00000102874.10	Mdh1	Mdh1-201	Known	Known	None	0.25	None	None	None	None
m54284U_191107_221739/40502095/ccs	PacBio_Cortex_Rep1	mm10_ERCC_SIRV	chr5	28071365	28078655	+	5	2688	13470	35030	ENSMUSG00000045294.11	ENSMUST00000059155.10	Insig1	Insig1-201	Known	Known	None	0.30000001192092896	None	None	None	None
m54284U_191107_221739/92015368/ccs	PacBio_Cortex_Rep1	mm10_ERCC_SIRV	chr7	16924003	16915379	-	6	2179	20061	52343	ENSMUSG00000019370.10	ENSMUST00000019514.9	Calm3	Calm3-201	Known	Known	None	0.05000000074505806	None	None	None	None
m54284U_191107_221739/102498540/ccs	PacBio_Cortex_Rep1	mm10_ERCC_SIRV	chr15	38661956	38692198	+	13	1800	43109	110792	ENSMUSG00000022295.8	ENSMUST00000022904.7	Atp6v1c1	Atp6v1c1-201	Known	Known	None	0.10000000149011612	None	None	None	None
m54284U_191107_221739/44957923/ccs	PacBio_Cortex_Rep1	mm10_ERCC_SIRV	chr3	58525753	58521989	-	3	2300	8023	21100	ENSMUSG00000027808.8	ENSMUST00000029385.8	Serp1	Serp1-201	Known	Known	None	0.44999998807907104	None	None	None	None
m54284U_191213_120042/149228204/ccs	PacBio_Hippocampus_Rep2	mm10_ERCC_SIRV	chr1	43098728	43115936	+	4	3429	648	1449	ENSMUSG00000010290.7	ENSMUST00000010434.7	AI597479	AI597479-201	Known	Known	None	0.44999998807907104	None	None	None	None
m54284U_191212_053548/88409740/ccs	PacBio_Hippocampus_Rep1	mm10_ERCC_SIRV	chr19	7039937	7020704	-	14	2076	50100	131297	ENSMUSG00000024966.9	ENSMUST00000025918.8	Stip1	Stip1-201	Known	Known	None	0.15000000596046448	None	None	None	None
m54284U_191212_053548/145163679/ccs	PacBio_Hippocampus_Rep1	mm10_ERCC_SIRV	chrX	20848575	20860517	+	16	2324	51560	135082	ENSMUSG00000001127.12	ENSMUST00000001155.10	Araf	Araf-201	Known	Known	None	0.05000000074505806	None	None	None	None
m54284U_191109_043049/82315986/ccs	PacBio_Cortex_Rep2	mm10_ERCC_SIRV	chr17	24251326	24223229	-	17	3019	46627	120714	ENSMUSG00000072082.7	ENSMUST00000115390.4	Ccnf	Ccnf-201	Known	Known	None	0.30000001192092896	None	None	None	None
m54284U_191212_053548/30278813/ccs	PacBio_Hippocampus_Rep1	mm10_ERCC_SIRV	chr13	34078007	34074285	-	4	1599	38382	99848	ENSMUSG00000058672.7	ENSMUST00000056427.9	Tubb2a	Tubb2a-201	Known	Known	None	0.30000001192092896	None	None	None	None
m54284U_191213_120042/64948712/ccs	PacBio_Hippocampus_Rep2	mm10_ERCC_SIRV	chr6	33060190	32792227	-	9	1492	16660	191751	ENSMUSG00000053768.13	ENCODEMT000191751	Chchd3	ENCODEMT000191751	Known	NIC	None	0.25	None	None	None	None
m54284U_191107_221739/111544139/ccs	PacBio_Cortex_Rep1	mm10_ERCC_SIRV	chr15	38661956	38692444	+	13	2046	43109	110792	ENSMUSG00000022295.8	ENSMUST00000022904.7	Atp6v1c1	Atp6v1c1-201	Known	Known	None	0.20000000298023224	None	None	None	None
m54284U_191109_043049/100729102/ccs	PacBio_Cortex_Rep2	mm10_ERCC_SIRV	chr9	30437388	30465731	+	5	1973	27133	192001	ENSMUSG00000031993.7	ENCODEMT000192001	Snx19	ENCODEMT000192001	Known	ISM	Suffix	0.550000011920929	None	None	None	None
m54284U_191213_120042/42468764/ccs	PacBio_Hippocampus_Rep2	mm10_ERCC_SIRV	chr11	21571796	21556787	-	9	1725	32427	85136	ENSMUSG00000020321.15	ENSMUST00000102874.10	Mdh1	Mdh1-201	Known	Known	None	0.25	None	None	None	None
m54284U_191212_053548/155912353/ccs	PacBio_Hippocampus_Rep1	mm10_ERCC_SIRV	chrX	20848574	20852889	+	7	963	51560	191720	ENSMUSG00000001127.12	ENCODEMT000191720	Araf	ENCODEMT000191720	Known	NIC	None	0.15000000596046448	None	None	None	None
m54284U_191107_221739/46729624/ccs	PacBio_Cortex_Rep1	mm10_ERCC_SIRV	chr3	58525748	58521989	-	3	2295	8023	21100	ENSMUSG00000027808.8	ENSMUST00000029385.8	Serp1	Serp1-201	Known	Known	None	0.44999998807907104	None	None	None	None
m54284U_191212_053548/90112355/ccs	PacBio_Hippocampus_Rep1	mm10_ERCC_SIRV	chr19	7039986	7020704	-	14	2125	50100	131297	ENSMUSG00000024966.9	ENSMUST00000025918.8	Stip1	Stip1-201	Known	Known	None	0.15000000596046448	None	None	None	None
m54284U_191107_221739/40894873/ccs	PacBio_Cortex_Rep1	mm10_ERCC_SIRV	chr5	28071365	28078655	+	5	2688	13470	35030	ENSMUSG00000045294.11	ENSMUST00000059155.10	Insig1	Insig1-201	Known	Known	None	0.30000001192092896	None	None	None	None
m54284U_191107_221739/38273078/ccs	PacBio_Cortex_Rep1	mm10_ERCC_SIRV	chr17	24251387	24223231	-	17	3078	46627	120714	ENSMUSG00000072082.7	ENSMUST00000115390.4	Ccnf	Ccnf-201	Known	Known	None	0.25	None	None	None	None
m54284U_191213_120042/151454953/ccs	PacBio_Hippocampus_Rep2	mm10_ERCC_SIRV	chr1	43098728	43115936	+	4	3429	648	1449	ENSMUSG00000010290.7	ENSMUST00000010434.7	AI597479	AI597479-201	Known	Known	None	0.44999998807907104	None	None	None	None
m54284U_191107_221739/92079849/ccs	PacBio_Cortex_Rep1	mm10_ERCC_SIRV	chr7	16923918	16915379	-	6	2094	20061	52343	ENSMUSG00000019370.10	ENSMUST00000019514.9	Calm3	Calm3-201	Known	Known	None	0.05000000074505806	None	None	None	None
m54284U_191107_221739/112003166/ccs	PacBio_Cortex_Rep1	mm10_ERCC_SIRV	chr15	38661956	38692437	+	13	2039	43109	110792	ENSMUSG00000022295.8	ENSMUST00000022904.7	Atp6v1c1	Atp6v1c1-201	Known	Known	None	0.3499999940395355	None	None	None	None
m54284U_191212_053548/30344460/ccs	PacBio_Hippocampus_Rep1	mm10_ERCC_SIRV	chr13	34078006	34074285	-	4	1598	38382	99848	ENSMUSG00000058672.7	ENSMUST00000056427.9	Tubb2a	Tubb2a-201	Known	Known	None	0.30000001192092896	None	None	None	None
m54284U_191213_120042/65667621/ccs	PacBio_Hippocampus_Rep2	mm10_ERCC_SIRV	chr6	33060237	32792227	-	9	1539	16660	191751	ENSMUSG00000053768.13	ENCODEMT000191751	Chchd3	ENCODEMT000191751	Known	NIC	None	0.25	None	None	None	None
m54284U_191212_053548/160760633/ccs	PacBio_Hippocampus_Rep1	mm10_ERCC_SIRV	chrX	20848575	20852898	+	6	1532	51560	135086	ENSMUSG00000001127.12	ENSMUST00000120356.7	Araf	Araf-202	Known	Known	None	0.15000000596046448	None	None	None	None
m54284U_191213_120042/44042700/ccs	PacBio_Hippocampus_Rep2	mm10_ERCC_SIRV	chr11	21571818	21556787	-	9	1747	32427	85136	ENSMUSG00000020321.15	ENSMUST00000102874.10	Mdh1	Mdh1-201	Known	Known	None	0.25	None	None	None	None
m54284U_191107_221739/52103280/ccs	PacBio_Cortex_Rep1	mm10_ERCC_SIRV	chr3	58525724	58521989	-	3	2271	8023	21100	ENSMUSG00000027808.8	ENSMUST00000029385.8	Serp1	Serp1-201	Known	Known	None	0.44999998807907104	None	None	None	None
m54284U_191212_053548/120456500/ccs	PacBio_Hippocampus_Rep1	mm10_ERCC_SIRV	chr9	30437401	30466718	+	5	2945	27133	192001	ENSMUSG00000031993.7	ENCODEMT000192001	Snx19	ENCODEMT000192001	Known	ISM	Suffix	0.5	None	None	None	None
m54284U_191109_043049/116262652/ccs	PacBio_Cortex_Rep2	mm10_ERCC_SIRV	chr17	24251358	24223231	-	17	3049	46627	120714	ENSMUSG00000072082.7	ENSMUST00000115390.4	Ccnf	Ccnf-201	Known	Known	None	0.25	None	None	None	None
m54284U_191107_221739/118033236/ccs	PacBio_Cortex_Rep1	mm10_ERCC_SIRV	chr15	38661956	38692437	+	13	2039	43109	110792	ENSMUSG00000022295.8	ENSMUST00000022904.7	Atp6v1c1	Atp6v1c1-201	Known	Known	None	0.3499999940395355	None	None	None	None
m54284U_191107_221739/92210287/ccs	PacBio_Cortex_Rep1	mm10_ERCC_SIRV	chr7	16923937	16915379	-	6	2113	20061	52343	ENSMUSG00000019370.10	ENSMUST00000019514.9	Calm3	Calm3-201	Known	Known	None	0.05000000074505806	None	None	None	None
m54284U_191212_053548/161023317/ccs	PacBio_Hippocampus_Rep1	mm10_ERCC_SIRV	chrX	20848575	20852890	+	6	1524	51560	135086	ENSMUSG00000001127.12	ENSMUST00000120356.7	Araf	Araf-202	Known	Known	None	0.20000000298023224	None	None	None	None
m54284U_191213_120042/170066822/ccs	PacBio_Hippocampus_Rep2	mm10_ERCC_SIRV	chr1	43098728	43115936	+	4	3429	648	1449	ENSMUSG00000010290.7	ENSMUST00000010434.7	AI597479	AI597479-201	Known	Known	None	0.44999998807907104	None	None	None	None
m54284U_191213_120042/45613329/ccs	PacBio_Hippocampus_Rep2	mm10_ERCC_SIRV	chr11	21571935	21556787	-	9	1864	32427	85136	ENSMUSG00000020321.15	ENSMUST00000102874.10	Mdh1	Mdh1-201	Known	Known	None	0.25	None	None	None	None
m54284U_191107_221739/53544207/ccs	PacBio_Cortex_Rep1	mm10_ERCC_SIRV	chr3	58525753	58521989	-	3	2300	8023	21100	ENSMUSG00000027808.8	ENSMUST00000029385.8	Serp1	Serp1-201	Known	Known	None	0.44999998807907104	None	None	None	None
m54284U_191107_221739/41419042/ccs	PacBio_Cortex_Rep1	mm10_ERCC_SIRV	chr5	28071365	28078655	+	5	2688	13470	35030	ENSMUSG00000045294.11	ENSMUST00000059155.10	Insig1	Insig1-201	Known	Known	None	0.30000001192092896	None	None	None	None
m54284U_191213_120042/65798377/ccs	PacBio_Hippocampus_Rep2	mm10_ERCC_SIRV	chr6	33060208	32792227	-	9	1510	16660	191751	ENSMUSG00000053768.13	ENCODEMT000191751	Chchd3	ENCODEMT000191751	Known	NIC	None	0.25	None	None	None	None
m54284U_191212_053548/90572674/ccs	PacBio_Hippocampus_Rep1	mm10_ERCC_SIRV	chr19	7039941	7020704	-	14	2080	50100	131297	ENSMUSG00000024966.9	ENSMUST00000025918.8	Stip1	Stip1-201	Known	Known	None	0.15000000596046448	None	None	None	None
m54284U_191107_221739/120062983/ccs	PacBio_Cortex_Rep1	mm10_ERCC_SIRV	chr15	38661956	38692437	+	13	2039	43109	110792	ENSMUSG00000022295.8	ENSMUST00000022904.7	Atp6v1c1	Atp6v1c1-201	Known	Known	None	0.3499999940395355	None	None	None	None
m54284U_191212_053548/30344716/ccs	PacBio_Hippocampus_Rep1	mm10_ERCC_SIRV	chr13	34078007	34074285	-	4	1599	38382	99848	ENSMUSG00000058672.7	ENSMUST00000056427.9	Tubb2a	Tubb2a-201	Known	Known	None	0.30000001192092896	None	None	None	None
m54284U_191109_043049/166986258/ccs	PacBio_Cortex_Rep2	mm10_ERCC_SIRV	chr17	24251346	24223231	-	17	3037	46627	120714	ENSMUSG00000072082.7	ENSMUST00000115390.4	Ccnf	Ccnf-201	Known	Known	None	0.25	None	None	None	None
m54284U_191212_053548/169738254/ccs	PacBio_Hippocampus_Rep1	mm10_ERCC_SIRV	chrX	20848575	20852898	+	6	1532	51560	135086	ENSMUSG00000001127.12	ENSMUST00000120356.7	Araf	Araf-202	Known	Known	None	0.15000000596046448	None	None	None	None
m54284U_191107_221739/92276973/ccs	PacBio_Cortex_Rep1	mm10_ERCC_SIRV	chr7	16923931	16915379	-	6	2107	20061	52343	ENSMUSG00000019370.10	ENSMUST00000019514.9	Calm3	Calm3-201	Known	Known	None	0.05000000074505806	None	None	None	None
m54284U_191212_053548/170854214/ccs	PacBio_Hippocampus_Rep1	mm10_ERCC_SIRV	chr9	30437453	30466726	+	4	2711	27133	191999	ENSMUSG00000031993.7	ENCODEMT000191999	Snx19	ENCODEMT000191999	Known	ISM	Suffix	0.5	None	None	None	None
m54284U_191213_120042/45745582/ccs	PacBio_Hippocampus_Rep2	mm10_ERCC_SIRV	chr11	21571814	21556787	-	9	1743	32427	85136	ENSMUSG00000020321.15	ENSMUST00000102874.10	Mdh1	Mdh1-201	Known	Known	None	0.25	None	None	None	None
m54284U_191213_120042/176751860/ccs	PacBio_Hippocampus_Rep2	mm10_ERCC_SIRV	chr1	43098728	43115936	+	4	3429	648	1449	ENSMUSG00000010290.7	ENSMUST00000010434.7	AI597479	AI597479-201	Known	Known	None	0.44999998807907104	None	None	None	None
m54284U_191107_221739/123733707/ccs	PacBio_Cortex_Rep1	mm10_ERCC_SIRV	chr15	38661956	38692198	+	13	1800	43109	110792	ENSMUSG00000022295.8	ENSMUST00000022904.7	Atp6v1c1	Atp6v1c1-201	Known	Known	None	0.10000000149011612	None	None	None	None
m54284U_191212_053548/169936853/ccs	PacBio_Hippocampus_Rep1	mm10_ERCC_SIRV	chrX	20848575	20852905	+	6	1539	51560	135086	ENSMUSG00000001127.12	ENSMUST00000120356.7	Araf	Araf-202	Known	Known	None	0.10000000149011612	None	None	None	None
m54284U_191212_053548/92670607/ccs	PacBio_Hippocampus_Rep1	mm10_ERCC_SIRV	chr19	7039938	7020704	-	14	2077	50100	131297	ENSMUSG00000024966.9	ENSMUST00000025918.8	Stip1	Stip1-201	Known	Known	None	0.15000000596046448	None	None	None	None
m54284U_191107_221739/54987048/ccs	PacBio_Cortex_Rep1	mm10_ERCC_SIRV	chr3	58525753	58521989	-	3	2300	8023	21100	ENSMUSG00000027808.8	ENSMUST00000029385.8	Serp1	Serp1-201	Known	Known	None	0.44999998807907104	None	None	None	None
m54284U_191107_221739/41681639/ccs	PacBio_Cortex_Rep1	mm10_ERCC_SIRV	chr5	28071365	28078655	+	5	2688	13470	35030	ENSMUSG00000045294.11	ENSMUST00000059155.10	Insig1	Insig1-201	Known	Known	None	0.30000001192092896	None	None	None	None
m54284U_191212_053548/30410919/ccs	PacBio_Hippocampus_Rep1	mm10_ERCC_SIRV	chr13	34078007	34074285	-	4	1599	38382	99848	ENSMUSG00000058672.7	ENSMUST00000056427.9	Tubb2a	Tubb2a-201	Known	Known	None	0.30000001192092896	None	None	None	None
m54284U_191107_221739/19267913/ccs	PacBio_Cortex_Rep1	mm10_ERCC_SIRV	chr17	24251326	24223232	-	17	3130	46627	192002	ENSMUSG00000072082.7	ENCODEMT000192002	Ccnf	ENCODEMT000192002	Known	NIC	None	0.30000001192092896	None	None	None	None
m54284U_191213_120042/65931087/ccs	PacBio_Hippocampus_Rep2	mm10_ERCC_SIRV	chr6	33060251	32792227	-	9	1553	16660	191751	ENSMUSG00000053768.13	ENCODEMT000191751	Chchd3	ENCODEMT000191751	Known	NIC	None	0.25	None	None	None	None
m54284U_191212_053548/172098009/ccs	PacBio_Hippocampus_Rep1	mm10_ERCC_SIRV	chrX	20848575	20852905	+	6	1539	51560	135086	ENSMUSG00000001127.12	ENSMUST00000120356.7	Araf	Araf-202	Known	Known	None	0.10000000149011612	None	None	None	None
m54284U_191213_120042/46074034/ccs	PacBio_Hippocampus_Rep2	mm10_ERCC_SIRV	chr11	21571760	21556787	-	9	1689	32427	85136	ENSMUSG00000020321.15	ENSMUST00000102874.10	Mdh1	Mdh1-201	Known	Known	None	0.25	None	None	None	None
m54284U_191107_221739/92407443/ccs	PacBio_Cortex_Rep1	mm10_ERCC_SIRV	chr7	16923921	16915379	-	6	2097	20061	52343	ENSMUSG00000019370.10	ENSMUST00000019514.9	Calm3	Calm3-201	Known	Known	None	0.05000000074505806	None	None	None	None
m54284U_191107_221739/124190991/ccs	PacBio_Cortex_Rep1	mm10_ERCC_SIRV	chr15	38661956	38692196	+	13	1798	43109	110792	ENSMUSG00000022295.8	ENSMUST00000022904.7	Atp6v1c1	Atp6v1c1-201	Known	Known	None	0.10000000149011612	None	None	None	None
m54284U_191107_221739/10880706/ccs	PacBio_Cortex_Rep1	mm10_ERCC_SIRV	chr1	43098729	43115948	+	4	3440	648	1449	ENSMUSG00000010290.7	ENSMUST00000010434.7	AI597479	AI597479-201	Known	Known	None	0.15000000596046448	None	None	None	None
m54284U_191107_221739/146604905/ccs	PacBio_Cortex_Rep1	mm10_ERCC_SIRV	chr9	30437459	30466734	+	5	2903	27133	192001	ENSMUSG00000031993.7	ENCODEMT000192001	Snx19	ENCODEMT000192001	Known	ISM	Suffix	0.15000000596046448	None	None	None	None
m54284U_191212_053548/94699590/ccs	PacBio_Hippocampus_Rep1	mm10_ERCC_SIRV	chr19	7039929	7020704	-	14	2068	50100	131297	ENSMUSG00000024966.9	ENSMUST00000025918.8	Stip1	Stip1-201	Known	Known	None	0.15000000596046448	None	None	None	None
m54284U_191107_221739/58263383/ccs	PacBio_Cortex_Rep1	mm10_ERCC_SIRV	chr3	58525747	58521989	-	3	2294	8023	21100	ENSMUSG00000027808.8	ENSMUST00000029385.8	Serp1	Serp1-201	Known	Known	None	0.44999998807907104	None	None	None	None
m54284U_191212_053548/30411400/ccs	PacBio_Hippocampus_Rep1	mm10_ERCC_SIRV	chr13	34078006	34074285	-	4	1598	38382	99848	ENSMUSG00000058672.7	ENSMUST00000056427.9	Tubb2a	Tubb2a-201	Known	Known	None	0.30000001192092896	None	None	None	None
m54284U_191212_053548/173539880/ccs	PacBio_Hippocampus_Rep1	mm10_ERCC_SIRV	chrX	20848752	20852887	+	5	1639	51560	191488	ENSMUSG00000001127.12	ENCODEMT000191488	Araf	ENCODEMT000191488	Known	ISM	Prefix	0.20000000298023224	None	None	None	None
m54284U_191107_221739/41746599/ccs	PacBio_Cortex_Rep1	mm10_ERCC_SIRV	chr5	28071365	28078655	+	5	2688	13470	35030	ENSMUSG00000045294.11	ENSMUST00000059155.10	Insig1	Insig1-201	Known	Known	None	0.30000001192092896	None	None	None	None
m54284U_191213_120042/65995576/ccs	PacBio_Hippocampus_Rep2	mm10_ERCC_SIRV	chr6	33060238	32792227	-	9	1540	16660	191751	ENSMUSG00000053768.13	ENCODEMT000191751	Chchd3	ENCODEMT000191751	Known	NIC	None	0.25	None	None	None	None
m54284U_191107_221739/124256772/ccs	PacBio_Cortex_Rep1	mm10_ERCC_SIRV	chr15	38661956	38692443	+	13	2045	43109	110792	ENSMUSG00000022295.8	ENSMUST00000022904.7	Atp6v1c1	Atp6v1c1-201	Known	Known	None	0.25	None	None	None	None
m54284U_191107_221739/63112268/ccs	PacBio_Cortex_Rep1	mm10_ERCC_SIRV	chr3	58525753	58521989	-	3	2300	8023	21100	ENSMUSG00000027808.8	ENSMUST00000029385.8	Serp1	Serp1-201	Known	Known	None	0.44999998807907104	None	None	None	None
m54284U_191213_120042/49873769/ccs	PacBio_Hippocampus_Rep2	mm10_ERCC_SIRV	chr11	21571772	21556787	-	9	1701	32427	85136	ENSMUSG00000020321.15	ENSMUST00000102874.10	Mdh1	Mdh1-201	Known	Known	None	0.25	None	None	None	None
m54284U_191107_221739/33817133/ccs	PacBio_Cortex_Rep1	mm10_ERCC_SIRV	chr17	24251364	24223232	-	17	3054	46627	120714	ENSMUSG00000072082.7	ENSMUST00000115390.4	Ccnf	Ccnf-201	Known	Known	None	0.30000001192092896	None	None	None	None
m54284U_191107_221739/92602939/ccs	PacBio_Cortex_Rep1	mm10_ERCC_SIRV	chr7	16924005	16915379	-	6	2175	20061	52343	ENSMUSG00000019370.10	ENSMUST00000019514.9	Calm3	Calm3-201	Known	Known	None	0.05000000074505806	None	None	None	None
m54284U_191212_053548/178193084/ccs	PacBio_Hippocampus_Rep1	mm10_ERCC_SIRV	chrX	20848575	20852888	+	6	1522	51560	135086	ENSMUSG00000001127.12	ENSMUST00000120356.7	Araf	Araf-202	Known	Known	None	0.20000000298023224	None	None	None	None
m54284U_191212_053548/31001008/ccs	PacBio_Hippocampus_Rep1	mm10_ERCC_SIRV	chr13	34078006	34074285	-	4	1598	38382	99848	ENSMUSG00000058672.7	ENSMUST00000056427.9	Tubb2a	Tubb2a-201	Known	Known	None	0.30000001192092896	None	None	None	None
m54284U_191107_221739/16253346/ccs	PacBio_Cortex_Rep1	mm10_ERCC_SIRV	chr1	43098729	43115934	+	4	3416	648	1449	ENSMUSG00000010290.7	ENSMUST00000010434.7	AI597479	AI597479-201	Known	Known	None	0.4000000059604645	None	None	None	None
m54284U_191107_221739/133891523/ccs	PacBio_Cortex_Rep1	mm10_ERCC_SIRV	chr9	30437464	30465733	+	4	1715	27133	191999	ENSMUSG00000031993.7	ENCODEMT000191999	Snx19	ENCODEMT000191999	Known	ISM	Suffix	0.550000011920929	None	None	None	None
m54284U_191212_053548/95289441/ccs	PacBio_Hippocampus_Rep1	mm10_ERCC_SIRV	chr19	7039966	7020705	-	14	2076	50100	190354	ENSMUSG00000024966.9	ENCODEMT000190354	Stip1	ENCODEMT000190354	Known	NNC	None	0.15000000596046448	None	None	None	None
m54284U_191107_221739/131203285/ccs	PacBio_Cortex_Rep1	mm10_ERCC_SIRV	chr15	38661956	38692437	+	13	2039	43109	110792	ENSMUSG00000022295.8	ENSMUST00000022904.7	Atp6v1c1	Atp6v1c1-201	Known	Known	None	0.3499999940395355	None	None	None	None
m54284U_191213_120042/66388792/ccs	PacBio_Hippocampus_Rep2	mm10_ERCC_SIRV	chr6	33060245	32792227	-	9	1547	16660	191751	ENSMUSG00000053768.13	ENCODEMT000191751	Chchd3	ENCODEMT000191751	Known	NIC	None	0.25	None	None	None	None
m54284U_191107_221739/64094355/ccs	PacBio_Cortex_Rep1	mm10_ERCC_SIRV	chr3	58525753	58521989	-	3	2300	8023	21100	ENSMUSG00000027808.8	ENSMUST00000029385.8	Serp1	Serp1-201	Known	Known	None	0.44999998807907104	None	None	None	None
m54284U_191213_120042/50202818/ccs	PacBio_Hippocampus_Rep2	mm10_ERCC_SIRV	chr11	21571848	21556787	-	9	1777	32427	85136	ENSMUSG00000020321.15	ENSMUST00000102874.10	Mdh1	Mdh1-201	Known	Known	None	0.25	None	None	None	None
m54284U_191107_221739/41748081/ccs	PacBio_Cortex_Rep1	mm10_ERCC_SIRV	chr5	28071365	28078663	+	5	2696	13470	35030	ENSMUSG00000045294.11	ENSMUST00000059155.10	Insig1	Insig1-201	Known	Known	None	0.10000000149011612	None	None	None	None
m54284U_191213_120042/1311484/ccs	PacBio_Hippocampus_Rep2	mm10_ERCC_SIRV	chrX	20848574	20852887	+	7	961	51560	191720	ENSMUSG00000001127.12	ENCODEMT000191720	Araf	ENCODEMT000191720	Known	NIC	None	0.15000000596046448	None	None	None	None
m54284U_191107_221739/43256422/ccs	PacBio_Cortex_Rep1	mm10_ERCC_SIRV	chr17	24239924	24223232	-	10	2301	46627	192003	ENSMUSG00000072082.7	ENCODEMT000192003	Ccnf	ENCODEMT000192003	Known	ISM	Suffix	0.30000001192092896	None	None	None	None
m54284U_191107_221739/136577916/ccs	PacBio_Cortex_Rep1	mm10_ERCC_SIRV	chr15	38661956	38692437	+	13	2039	43109	110792	ENSMUSG00000022295.8	ENSMUST00000022904.7	Atp6v1c1	Atp6v1c1-201	Known	Known	None	0.3499999940395355	None	None	None	None
m54284U_191212_053548/96274455/ccs	PacBio_Hippocampus_Rep1	mm10_ERCC_SIRV	chr19	7039949	7020704	-	14	2088	50100	131297	ENSMUSG00000024966.9	ENSMUST00000025918.8	Stip1	Stip1-201	Known	Known	None	0.15000000596046448	None	None	None	None
m54284U_191107_221739/34669941/ccs	PacBio_Cortex_Rep1	mm10_ERCC_SIRV	chr1	43098729	43115936	+	4	3428	648	1449	ENSMUSG00000010290.7	ENSMUST00000010434.7	AI597479	AI597479-201	Known	Known	None	0.44999998807907104	None	None	None	None
m54284U_191107_221739/92603050/ccs	PacBio_Cortex_Rep1	mm10_ERCC_SIRV	chr7	16923917	16915379	-	6	2093	20061	52343	ENSMUSG00000019370.10	ENSMUST00000019514.9	Calm3	Calm3-201	Known	Known	None	0.05000000074505806	None	None	None	None
m54284U_191213_120042/1837458/ccs	PacBio_Hippocampus_Rep2	mm10_ERCC_SIRV	chrX	20848575	20852828	+	6	1462	51560	135086	ENSMUSG00000001127.12	ENSMUST00000120356.7	Araf	Araf-202	Known	Known	None	0.6000000238418579	None	None	None	None
m54284U_191212_053548/31394472/ccs	PacBio_Hippocampus_Rep1	mm10_ERCC_SIRV	chr13	34078007	34074285	-	4	1599	38382	99848	ENSMUSG00000058672.7	ENSMUST00000056427.9	Tubb2a	Tubb2a-201	Known	Known	None	0.30000001192092896	None	None	None	None
m54284U_191107_221739/67699251/ccs	PacBio_Cortex_Rep1	mm10_ERCC_SIRV	chr3	58525747	58521989	-	3	2294	8023	21100	ENSMUSG00000027808.8	ENSMUST00000029385.8	Serp1	Serp1-201	Known	Known	None	0.44999998807907104	None	None	None	None
m54284U_191213_120042/67895790/ccs	PacBio_Hippocampus_Rep2	mm10_ERCC_SIRV	chr6	33060247	32792224	-	7	1441	16660	191937	ENSMUSG00000053768.13	ENCODEMT000191937	Chchd3	ENCODEMT000191937	Known	NIC	None	0.25	None	None	None	None
m54284U_191109_043049/144508401/ccs	PacBio_Cortex_Rep2	mm10_ERCC_SIRV	chr9	30440095	30465735	+	4	1854	27133	192004	ENSMUSG00000031993.7	ENCODEMT000192004	Snx19	ENCODEMT000192004	Known	ISM	Suffix	0.5	None	None	None	None
m54284U_191213_120042/50333598/ccs	PacBio_Hippocampus_Rep2	mm10_ERCC_SIRV	chr11	21571802	21556787	-	9	1725	32427	85136	ENSMUSG00000020321.15	ENSMUST00000102874.10	Mdh1	Mdh1-201	Known	Known	None	0.25	None	None	None	None
m54284U_191107_221739/138479819/ccs	PacBio_Cortex_Rep1	mm10_ERCC_SIRV	chr15	38661952	38691852	+	12	3517	43109	188559	ENSMUSG00000022295.8	ENCODEMT000188559	Atp6v1c1	ENCODEMT000188559	Known	NIC	None	0.5	None	None	None	None
m54284U_191107_221739/41878350/ccs	PacBio_Cortex_Rep1	mm10_ERCC_SIRV	chr5	28071365	28078452	+	5	2485	13470	35030	ENSMUSG00000045294.11	ENSMUST00000059155.10	Insig1	Insig1-201	Known	Known	None	0.5	None	None	None	None
m54284U_191213_120042/6490250/ccs	PacBio_Hippocampus_Rep2	mm10_ERCC_SIRV	chrX	20848575	20852888	+	6	1522	51560	135086	ENSMUSG00000001127.12	ENSMUST00000120356.7	Araf	Araf-202	Known	Known	None	0.20000000298023224	None	None	None	None
m54284U_191212_053548/96404104/ccs	PacBio_Hippocampus_Rep1	mm10_ERCC_SIRV	chr19	7039985	7020704	-	14	2124	50100	131297	ENSMUSG00000024966.9	ENSMUST00000025918.8	Stip1	Stip1-201	Known	Known	None	0.15000000596046448	None	None	None	None
m54284U_191107_221739/92865679/ccs	PacBio_Cortex_Rep1	mm10_ERCC_SIRV	chr7	16923907	16915379	-	6	2083	20061	52343	ENSMUSG00000019370.10	ENSMUST00000019514.9	Calm3	Calm3-201	Known	Known	None	0.05000000074505806	None	None	None	None
m54284U_191213_120042/68944602/ccs	PacBio_Hippocampus_Rep2	mm10_ERCC_SIRV	chr6	33060244	32792227	-	8	1524	16660	44032	ENSMUSG00000053768.13	ENSMUST00000066379.10	Chchd3	Chchd3-201	Known	Known	None	0.25	None	None	None	None
m54284U_191212_053548/31589317/ccs	PacBio_Hippocampus_Rep1	mm10_ERCC_SIRV	chr13	34078007	34074285	-	4	1599	38382	99848	ENSMUSG00000058672.7	ENSMUST00000056427.9	Tubb2a	Tubb2a-201	Known	Known	None	0.30000001192092896	None	None	None	None
m54284U_191107_221739/73206541/ccs	PacBio_Cortex_Rep1	mm10_ERCC_SIRV	chr3	58525751	58521989	-	3	2298	8023	21100	ENSMUSG00000027808.8	ENSMUST00000029385.8	Serp1	Serp1-201	Known	Known	None	0.44999998807907104	None	None	None	None
m54284U_191213_120042/50856645/ccs	PacBio_Hippocampus_Rep2	mm10_ERCC_SIRV	chr11	21571824	21556787	-	9	1753	32427	85136	ENSMUSG00000020321.15	ENSMUST00000102874.10	Mdh1	Mdh1-201	Known	Known	None	0.25	None	None	None	None
m54284U_191107_221739/38732552/ccs	PacBio_Cortex_Rep1	mm10_ERCC_SIRV	chr1	43098729	43115945	+	4	3446	648	1449	ENSMUSG00000010290.7	ENSMUST00000010434.7	AI597479	AI597479-201	Known	Known	None	0.20000000298023224	None	None	None	None
m54284U_191213_120042/7471327/ccs	PacBio_Hippocampus_Rep2	mm10_ERCC_SIRV	chrX	20848752	20852846	+	5	1598	51560	191488	ENSMUSG00000001127.12	ENCODEMT000191488	Araf	ENCODEMT000191488	Known	ISM	Prefix	0.5	None	None	None	None
m54284U_191212_053548/97716770/ccs	PacBio_Hippocampus_Rep1	mm10_ERCC_SIRV	chr19	7039941	7020704	-	14	2080	50100	131297	ENSMUSG00000024966.9	ENSMUST00000025918.8	Stip1	Stip1-201	Known	Known	None	0.15000000596046448	None	None	None	None
m54284U_191107_221739/44697424/ccs	PacBio_Cortex_Rep1	mm10_ERCC_SIRV	chr17	24251367	24223232	-	17	3063	46627	120714	ENSMUSG00000072082.7	ENSMUST00000115390.4	Ccnf	Ccnf-201	Known	Known	None	0.30000001192092896	None	None	None	None
m54284U_191107_221739/92867350/ccs	PacBio_Cortex_Rep1	mm10_ERCC_SIRV	chr7	16916874	16915379	-	1	1519	20061	191041	ENSMUSG00000019370.10	ENCODEMT000191041	Calm3	ENCODEMT000191041	Known	Genomic	None	0.05000000074505806	None	None	None	None
m54284U_191107_221739/144508692/ccs	PacBio_Cortex_Rep1	mm10_ERCC_SIRV	chr15	38661956	38692437	+	13	2039	43109	110792	ENSMUSG00000022295.8	ENSMUST00000022904.7	Atp6v1c1	Atp6v1c1-201	Known	Known	None	0.3499999940395355	None	None	None	None
m54284U_191107_221739/41878871/ccs	PacBio_Cortex_Rep1	mm10_ERCC_SIRV	chr5	28071365	28078655	+	5	2688	13470	35030	ENSMUSG00000045294.11	ENSMUST00000059155.10	Insig1	Insig1-201	Known	Known	None	0.30000001192092896	None	None	None	None
m54284U_191213_120042/7602416/ccs	PacBio_Hippocampus_Rep2	mm10_ERCC_SIRV	chrX	20848575	20852901	+	6	1535	51560	135086	ENSMUSG00000001127.12	ENSMUST00000120356.7	Araf	Araf-202	Known	Known	None	0.20000000298023224	None	None	None	None
m54284U_191212_053548/31786630/ccs	PacBio_Hippocampus_Rep1	mm10_ERCC_SIRV	chr13	34077949	34074285	-	4	1535	38382	99848	ENSMUSG00000058672.7	ENSMUST00000056427.9	Tubb2a	Tubb2a-201	Known	Known	None	0.30000001192092896	None	None	None	None
m54284U_191107_221739/75238209/ccs	PacBio_Cortex_Rep1	mm10_ERCC_SIRV	chr3	58525773	58521989	-	3	2320	8023	21100	ENSMUSG00000027808.8	ENSMUST00000029385.8	Serp1	Serp1-201	Known	Known	None	0.44999998807907104	None	None	None	None
m54284U_191107_221739/149686941/ccs	PacBio_Cortex_Rep1	mm10_ERCC_SIRV	chr15	38661956	38692437	+	13	2039	43109	110792	ENSMUSG00000022295.8	ENSMUST00000022904.7	Atp6v1c1	Atp6v1c1-201	Known	Known	None	0.3499999940395355	None	None	None	None
m54284U_191213_120042/69206639/ccs	PacBio_Hippocampus_Rep2	mm10_ERCC_SIRV	chr6	33060236	32792227	-	9	1538	16660	191751	ENSMUSG00000053768.13	ENCODEMT000191751	Chchd3	ENCODEMT000191751	Known	NIC	None	0.25	None	None	None	None
m54284U_191107_221739/92931980/ccs	PacBio_Cortex_Rep1	mm10_ERCC_SIRV	chr7	16923980	16915379	-	6	2156	20061	52343	ENSMUSG00000019370.10	ENSMUST00000019514.9	Calm3	Calm3-201	Known	Known	None	0.05000000074505806	None	None	None	None
m54284U_191212_053548/103877062/ccs	PacBio_Hippocampus_Rep1	mm10_ERCC_SIRV	chr19	7039950	7020704	-	14	2089	50100	131297	ENSMUSG00000024966.9	ENSMUST00000025918.8	Stip1	Stip1-201	Known	Known	None	0.15000000596046448	None	None	None	None
m54284U_191107_221739/92144599/ccs	PacBio_Cortex_Rep1	mm10_ERCC_SIRV	chr17	24251392	24223232	-	17	3082	46627	120714	ENSMUSG00000072082.7	ENSMUST00000115390.4	Ccnf	Ccnf-201	Known	Known	None	0.30000001192092896	None	None	None	None
m54284U_191213_120042/8913177/ccs	PacBio_Hippocampus_Rep2	mm10_ERCC_SIRV	chrX	20848575	20852901	+	6	1535	51560	135086	ENSMUSG00000001127.12	ENSMUST00000120356.7	Araf	Araf-202	Known	Known	None	0.20000000298023224	None	None	None	None
m54284U_191213_120042/52167089/ccs	PacBio_Hippocampus_Rep2	mm10_ERCC_SIRV	chr11	21571813	21556787	-	9	1742	32427	85136	ENSMUSG00000020321.15	ENSMUST00000102874.10	Mdh1	Mdh1-201	Known	Known	None	0.25	None	None	None	None
m54284U_191107_221739/49612699/ccs	PacBio_Cortex_Rep1	mm10_ERCC_SIRV	chr1	43098729	43115936	+	4	3428	648	1449	ENSMUSG00000010290.7	ENSMUST00000010434.7	AI597479	AI597479-201	Known	Known	None	0.44999998807907104	None	None	None	None
m54284U_191107_221739/150210158/ccs	PacBio_Cortex_Rep1	mm10_ERCC_SIRV	chr15	38661956	38692437	+	13	2039	43109	110792	ENSMUSG00000022295.8	ENSMUST00000022904.7	Atp6v1c1	Atp6v1c1-201	Known	Known	None	0.3499999940395355	None	None	None	None
m54284U_191212_053548/31853104/ccs	PacBio_Hippocampus_Rep1	mm10_ERCC_SIRV	chr13	34078006	34074285	-	4	1598	38382	99848	ENSMUSG00000058672.7	ENSMUST00000056427.9	Tubb2a	Tubb2a-201	Known	Known	None	0.30000001192092896	None	None	None	None
m54284U_191212_053548/140641606/ccs	PacBio_Hippocampus_Rep1	mm10_ERCC_SIRV	chr9	30440096	30466718	+	4	2837	27133	192004	ENSMUSG00000031993.7	ENCODEMT000192004	Snx19	ENCODEMT000192004	Known	ISM	Suffix	0.5	None	None	None	None
m54284U_191107_221739/75956457/ccs	PacBio_Cortex_Rep1	mm10_ERCC_SIRV	chr3	58525751	58521989	-	3	2298	8023	21100	ENSMUSG00000027808.8	ENSMUST00000029385.8	Serp1	Serp1-201	Known	Known	None	0.44999998807907104	None	None	None	None
m54284U_191213_120042/69470204/ccs	PacBio_Hippocampus_Rep2	mm10_ERCC_SIRV	chr6	33060245	32792227	-	8	1525	16660	44032	ENSMUSG00000053768.13	ENSMUST00000066379.10	Chchd3	Chchd3-201	Known	Known	None	0.25	None	None	None	None
m54284U_191213_120042/9175045/ccs	PacBio_Hippocampus_Rep2	mm10_ERCC_SIRV	chrX	20848582	20852849	+	4	2903	51560	191613	ENSMUSG00000001127.12	ENCODEMT000191613	Araf	ENCODEMT000191613	Known	ISM	Both	0.44999998807907104	None	None	None	None
m54284U_191212_053548/107022332/ccs	PacBio_Hippocampus_Rep1	mm10_ERCC_SIRV	chr19	7039942	7020704	-	14	2081	50100	131297	ENSMUSG00000024966.9	ENSMUST00000025918.8	Stip1	Stip1-201	Known	Known	None	0.15000000596046448	None	None	None	None
m54284U_191107_221739/42403454/ccs	PacBio_Cortex_Rep1	mm10_ERCC_SIRV	chr5	28071365	28078655	+	5	2688	13470	35030	ENSMUSG00000045294.11	ENSMUST00000059155.10	Insig1	Insig1-201	Known	Known	None	0.30000001192092896	None	None	None	None
m54284U_191107_221739/92996092/ccs	PacBio_Cortex_Rep1	mm10_ERCC_SIRV	chr7	16923956	16915379	-	6	2132	20061	52343	ENSMUSG00000019370.10	ENSMUST00000019514.9	Calm3	Calm3-201	Known	Known	None	0.05000000074505806	None	None	None	None
m54284U_191107_221739/153552112/ccs	PacBio_Cortex_Rep1	mm10_ERCC_SIRV	chr15	38661956	38692437	+	13	2039	43109	110792	ENSMUSG00000022295.8	ENSMUST00000022904.7	Atp6v1c1	Atp6v1c1-201	Known	Known	None	0.3499999940395355	None	None	None	None
m54284U_191213_120042/56362971/ccs	PacBio_Hippocampus_Rep2	mm10_ERCC_SIRV	chr11	21571791	21556787	-	9	1720	32427	85136	ENSMUSG00000020321.15	ENSMUST00000102874.10	Mdh1	Mdh1-201	Known	Known	None	0.25	None	None	None	None
m54284U_191107_221739/51776049/ccs	PacBio_Cortex_Rep1	mm10_ERCC_SIRV	chr1	43098729	43115936	+	4	3428	648	1449	ENSMUSG00000010290.7	ENSMUST00000010434.7	AI597479	AI597479-201	Known	Known	None	0.44999998807907104	None	None	None	None
m54284U_191107_221739/102304408/ccs	PacBio_Cortex_Rep1	mm10_ERCC_SIRV	chr17	24251344	24223232	-	17	3034	46627	120714	ENSMUSG00000072082.7	ENSMUST00000115390.4	Ccnf	Ccnf-201	Known	Known	None	0.30000001192092896	None	None	None	None
m54284U_191213_120042/11339103/ccs	PacBio_Hippocampus_Rep2	mm10_ERCC_SIRV	chrX	20848575	20852901	+	6	1535	51560	135086	ENSMUSG00000001127.12	ENSMUST00000120356.7	Araf	Araf-202	Known	Known	None	0.20000000298023224	None	None	None	None
m54284U_191212_053548/32115499/ccs	PacBio_Hippocampus_Rep1	mm10_ERCC_SIRV	chr13	34078007	34074285	-	4	1599	38382	99848	ENSMUSG00000058672.7	ENSMUST00000056427.9	Tubb2a	Tubb2a-201	Known	Known	None	0.30000001192092896	None	None	None	None
m54284U_191107_221739/88998195/ccs	PacBio_Cortex_Rep1	mm10_ERCC_SIRV	chr3	58525875	58521989	-	3	2422	8023	21100	ENSMUSG00000027808.8	ENSMUST00000029385.8	Serp1	Serp1-201	Known	Known	None	0.44999998807907104	None	None	None	None
m54284U_191213_120042/71303223/ccs	PacBio_Hippocampus_Rep2	mm10_ERCC_SIRV	chr6	33060206	32792227	-	9	1508	16660	191751	ENSMUSG00000053768.13	ENCODEMT000191751	Chchd3	ENCODEMT000191751	Known	NIC	None	0.25	None	None	None	None
m54284U_191107_221739/167577185/ccs	PacBio_Cortex_Rep1	mm10_ERCC_SIRV	chr15	38661956	38692195	+	13	1797	43109	110792	ENSMUSG00000022295.8	ENSMUST00000022904.7	Atp6v1c1	Atp6v1c1-201	Known	Known	None	0.10000000149011612	None	None	None	None
m54284U_191212_053548/107349623/ccs	PacBio_Hippocampus_Rep1	mm10_ERCC_SIRV	chr19	7039950	7020704	-	14	2089	50100	131297	ENSMUSG00000024966.9	ENSMUST00000025918.8	Stip1	Stip1-201	Known	Known	None	0.15000000596046448	None	None	None	None
m54284U_191212_053548/102957861/ccs	PacBio_Hippocampus_Rep1	mm10_ERCC_SIRV	chr9	30440144	30465880	+	4	1953	27133	192004	ENSMUSG00000031993.7	ENCODEMT000192004	Snx19	ENCODEMT000192004	Known	ISM	Suffix	0.20000000298023224	None	None	None	None
m54284U_191107_221739/93061910/ccs	PacBio_Cortex_Rep1	mm10_ERCC_SIRV	chr7	16923959	16915379	-	6	2141	20061	52343	ENSMUSG00000019370.10	ENSMUST00000019514.9	Calm3	Calm3-201	Known	Known	None	0.05000000074505806	None	None	None	None
m54284U_191213_120042/12059810/ccs	PacBio_Hippocampus_Rep2	mm10_ERCC_SIRV	chrX	20848575	20860386	+	9	5649	51560	192005	ENSMUSG00000001127.12	ENCODEMT000192005	Araf	ENCODEMT000192005	Known	NIC	None	0.20000000298023224	None	None	None	None
m54284U_191107_221739/42534151/ccs	PacBio_Cortex_Rep1	mm10_ERCC_SIRV	chr5	28071365	28078655	+	5	2688	13470	35030	ENSMUSG00000045294.11	ENSMUST00000059155.10	Insig1	Insig1-201	Known	Known	None	0.30000001192092896	None	None	None	None
m54284U_191213_120042/57672609/ccs	PacBio_Hippocampus_Rep2	mm10_ERCC_SIRV	chr11	21571772	21556787	-	9	1701	32427	85136	ENSMUSG00000020321.15	ENSMUST00000102874.10	Mdh1	Mdh1-201	Known	Known	None	0.25	None	None	None	None
m54284U_191107_221739/129238605/ccs	PacBio_Cortex_Rep1	mm10_ERCC_SIRV	chr17	24251367	24223232	-	17	3057	46627	120714	ENSMUSG00000072082.7	ENSMUST00000115390.4	Ccnf	Ccnf-201	Known	Known	None	0.30000001192092896	None	None	None	None
m54284U_191212_053548/32377061/ccs	PacBio_Hippocampus_Rep1	mm10_ERCC_SIRV	chr13	34078007	34074285	-	4	1599	38382	99848	ENSMUSG00000058672.7	ENSMUST00000056427.9	Tubb2a	Tubb2a-201	Known	Known	None	0.30000001192092896	None	None	None	None
m54284U_191107_221739/168298228/ccs	PacBio_Cortex_Rep1	mm10_ERCC_SIRV	chr15	38661956	38692198	+	13	1800	43109	110792	ENSMUSG00000022295.8	ENSMUST00000022904.7	Atp6v1c1	Atp6v1c1-201	Known	Known	None	0.10000000149011612	None	None	None	None
m54284U_191107_221739/61016497/ccs	PacBio_Cortex_Rep1	mm10_ERCC_SIRV	chr1	43098729	43115936	+	4	3428	648	1449	ENSMUSG00000010290.7	ENSMUST00000010434.7	AI597479	AI597479-201	Known	Known	None	0.44999998807907104	None	None	None	None
m54284U_191107_221739/91816516/ccs	PacBio_Cortex_Rep1	mm10_ERCC_SIRV	chr3	58525748	58521989	-	3	2295	8023	21100	ENSMUSG00000027808.8	ENSMUST00000029385.8	Serp1	Serp1-201	Known	Known	None	0.44999998807907104	None	None	None	None
m54284U_191213_120042/71435165/ccs	PacBio_Hippocampus_Rep2	mm10_ERCC_SIRV	chr6	33060245	32792227	-	8	1525	16660	44032	ENSMUSG00000053768.13	ENSMUST00000066379.10	Chchd3	Chchd3-201	Known	Known	None	0.25	None	None	None	None
m54284U_191213_120042/107611293/ccs	PacBio_Hippocampus_Rep2	mm10_ERCC_SIRV	chr9	30440209	30465876	+	4	1884	27133	192004	ENSMUSG00000031993.7	ENCODEMT000192004	Snx19	ENCODEMT000192004	Known	ISM	Suffix	0.20000000298023224	None	None	None	None
m54284U_191107_221739/93193944/ccs	PacBio_Cortex_Rep1	mm10_ERCC_SIRV	chr7	16924002	16915379	-	6	2165	20061	52343	ENSMUSG00000019370.10	ENSMUST00000019514.9	Calm3	Calm3-201	Known	Known	None	0.05000000074505806	None	None	None	None
m54284U_191212_053548/108267791/ccs	PacBio_Hippocampus_Rep1	mm10_ERCC_SIRV	chr19	7040020	7020703	-	13	2008	50100	191295	ENSMUSG00000024966.9	ENCODEMT000191295	Stip1	ENCODEMT000191295	Known	NIC	None	0.15000000596046448	None	None	None	None
m54284U_191213_120042/60885159/ccs	PacBio_Hippocampus_Rep2	mm10_ERCC_SIRV	chr11	21571807	21556787	-	9	1736	32427	85136	ENSMUSG00000020321.15	ENSMUST00000102874.10	Mdh1	Mdh1-201	Known	Known	None	0.25	None	None	None	None
m54284U_191107_221739/170265185/ccs	PacBio_Cortex_Rep1	mm10_ERCC_SIRV	chr15	38661956	38692437	+	13	2039	43109	110792	ENSMUSG00000022295.8	ENSMUST00000022904.7	Atp6v1c1	Atp6v1c1-201	Known	Known	None	0.3499999940395355	None	None	None	None
m54284U_191107_221739/42600418/ccs	PacBio_Cortex_Rep1	mm10_ERCC_SIRV	chr5	28071365	28078663	+	5	2696	13470	35030	ENSMUSG00000045294.11	ENSMUST00000059155.10	Insig1	Insig1-201	Known	Known	None	0.10000000149011612	None	None	None	None
m54284U_191107_221739/142936766/ccs	PacBio_Cortex_Rep1	mm10_ERCC_SIRV	chr17	24251359	24223232	-	17	3049	46627	120714	ENSMUSG00000072082.7	ENSMUST00000115390.4	Ccnf	Ccnf-201	Known	Known	None	0.30000001192092896	None	None	None	None
m54284U_191107_221739/95355929/ccs	PacBio_Cortex_Rep1	mm10_ERCC_SIRV	chr3	58525753	58521989	-	3	2300	8023	21100	ENSMUSG00000027808.8	ENSMUST00000029385.8	Serp1	Serp1-201	Known	Known	None	0.44999998807907104	None	None	None	None
m54284U_191212_053548/32508691/ccs	PacBio_Hippocampus_Rep1	mm10_ERCC_SIRV	chr13	34078006	34074285	-	4	1598	38382	99848	ENSMUSG00000058672.7	ENSMUST00000056427.9	Tubb2a	Tubb2a-201	Known	Known	None	0.30000001192092896	None	None	None	None
m54284U_191107_221739/62786117/ccs	PacBio_Cortex_Rep1	mm10_ERCC_SIRV	chr1	43098729	43115959	+	4	3451	648	1449	ENSMUSG00000010290.7	ENSMUST00000010434.7	AI597479	AI597479-201	Known	Known	None	0.4000000059604645	None	None	None	None
m54284U_191212_053548/108659204/ccs	PacBio_Hippocampus_Rep1	mm10_ERCC_SIRV	chr19	7039950	7020704	-	14	2089	50100	131297	ENSMUSG00000024966.9	ENSMUST00000025918.8	Stip1	Stip1-201	Known	Known	None	0.15000000596046448	None	None	None	None
m54284U_191213_120042/15926025/ccs	PacBio_Hippocampus_Rep2	mm10_ERCC_SIRV	chrX	20848575	20852888	+	6	1522	51560	135086	ENSMUSG00000001127.12	ENSMUST00000120356.7	Araf	Araf-202	Known	Known	None	0.20000000298023224	None	None	None	None
m54284U_191213_120042/73991481/ccs	PacBio_Hippocampus_Rep2	mm10_ERCC_SIRV	chr6	33060210	32792227	-	9	1512	16660	191751	ENSMUSG00000053768.13	ENCODEMT000191751	Chchd3	ENCODEMT000191751	Known	NIC	None	0.25	None	None	None	None
m54284U_191107_221739/170722039/ccs	PacBio_Cortex_Rep1	mm10_ERCC_SIRV	chr15	38661956	38692198	+	13	1800	43109	110792	ENSMUSG00000022295.8	ENSMUST00000022904.7	Atp6v1c1	Atp6v1c1-201	Known	Known	None	0.10000000149011612	None	None	None	None
m54284U_191107_221739/93325383/ccs	PacBio_Cortex_Rep1	mm10_ERCC_SIRV	chr7	16923937	16915379	-	6	2113	20061	52343	ENSMUSG00000019370.10	ENSMUST00000019514.9	Calm3	Calm3-201	Known	Known	None	0.05000000074505806	None	None	None	None
m54284U_191109_043049/161745201/ccs	PacBio_Cortex_Rep2	mm10_ERCC_SIRV	chr9	30440211	30465733	+	4	1739	27133	192004	ENSMUSG00000031993.7	ENCODEMT000192004	Snx19	ENCODEMT000192004	Known	ISM	Suffix	0.5	None	None	None	None
m54284U_191107_221739/143851971/ccs	PacBio_Cortex_Rep1	mm10_ERCC_SIRV	chr17	24251363	24223232	-	17	3053	46627	120714	ENSMUSG00000072082.7	ENSMUST00000115390.4	Ccnf	Ccnf-201	Known	Known	None	0.30000001192092896	None	None	None	None
m54284U_191213_120042/17893302/ccs	PacBio_Hippocampus_Rep2	mm10_ERCC_SIRV	chrX	20848575	20852899	+	6	1533	51560	135086	ENSMUSG00000001127.12	ENSMUST00000120356.7	Araf	Araf-202	Known	Known	None	0.20000000298023224	None	None	None	None
m54284U_191107_221739/104663630/ccs	PacBio_Cortex_Rep1	mm10_ERCC_SIRV	chr3	58525781	58521989	-	3	2328	8023	21100	ENSMUSG00000027808.8	ENSMUST00000029385.8	Serp1	Serp1-201	Known	Known	None	0.44999998807907104	None	None	None	None
m54284U_191107_221739/44894942/ccs	PacBio_Cortex_Rep1	mm10_ERCC_SIRV	chr5	28071365	28078655	+	5	2688	13470	35030	ENSMUSG00000045294.11	ENSMUST00000059155.10	Insig1	Insig1-201	Known	Known	None	0.30000001192092896	None	None	None	None
m54284U_191213_120042/62524113/ccs	PacBio_Hippocampus_Rep2	mm10_ERCC_SIRV	chr11	21571813	21556787	-	9	1742	32427	85136	ENSMUSG00000020321.15	ENSMUST00000102874.10	Mdh1	Mdh1-201	Known	Known	None	0.25	None	None	None	None
m54284U_191107_221739/174653580/ccs	PacBio_Cortex_Rep1	mm10_ERCC_SIRV	chr15	38661956	38692198	+	13	1792	43109	110792	ENSMUSG00000022295.8	ENSMUST00000022904.7	Atp6v1c1	Atp6v1c1-201	Known	Known	None	0.10000000149011612	None	None	None	None
m54284U_191107_221739/64162091/ccs	PacBio_Cortex_Rep1	mm10_ERCC_SIRV	chr1	43098729	43115936	+	4	3428	648	1449	ENSMUSG00000010290.7	ENSMUST00000010434.7	AI597479	AI597479-201	Known	Known	None	0.44999998807907104	None	None	None	None
m54284U_191212_053548/32572921/ccs	PacBio_Hippocampus_Rep1	mm10_ERCC_SIRV	chr13	34078007	34074285	-	4	1599	38382	99848	ENSMUSG00000058672.7	ENSMUST00000056427.9	Tubb2a	Tubb2a-201	Known	Known	None	0.30000001192092896	None	None	None	None
m54284U_191212_053548/108791549/ccs	PacBio_Hippocampus_Rep1	mm10_ERCC_SIRV	chr19	7039937	7020704	-	14	2076	50100	131297	ENSMUSG00000024966.9	ENSMUST00000025918.8	Stip1	Stip1-201	Known	Known	None	0.15000000596046448	None	None	None	None
m54284U_191213_120042/74123818/ccs	PacBio_Hippocampus_Rep2	mm10_ERCC_SIRV	chr6	33060258	32792227	-	8	1538	16660	44032	ENSMUSG00000053768.13	ENSMUST00000066379.10	Chchd3	Chchd3-201	Known	Known	None	0.25	None	None	None	None
m54284U_191107_221739/175769592/ccs	PacBio_Cortex_Rep1	mm10_ERCC_SIRV	chr15	38661956	38692196	+	13	1791	43109	110792	ENSMUSG00000022295.8	ENSMUST00000022904.7	Atp6v1c1	Atp6v1c1-201	Known	Known	None	0.10000000149011612	None	None	None	None
m54284U_191213_120042/26543552/ccs	PacBio_Hippocampus_Rep2	mm10_ERCC_SIRV	chrX	20848575	20852899	+	6	1533	51560	135086	ENSMUSG00000001127.12	ENSMUST00000120356.7	Araf	Araf-202	Known	Known	None	0.20000000298023224	None	None	None	None
m54284U_191107_221739/93456582/ccs	PacBio_Cortex_Rep1	mm10_ERCC_SIRV	chr7	16923939	16915379	-	6	2115	20061	52343	ENSMUSG00000019370.10	ENSMUST00000019514.9	Calm3	Calm3-201	Known	Known	None	0.05000000074505806	None	None	None	None
m54284U_191107_221739/147523446/ccs	PacBio_Cortex_Rep1	mm10_ERCC_SIRV	chr17	24237193	24223232	-	9	2184	46627	192006	ENSMUSG00000072082.7	ENCODEMT000192006	Ccnf	ENCODEMT000192006	Known	ISM	Suffix	0.30000001192092896	None	None	None	None
m54284U_191107_221739/106562124/ccs	PacBio_Cortex_Rep1	mm10_ERCC_SIRV	chr3	58525751	58521989	-	3	2298	8023	21100	ENSMUSG00000027808.8	ENSMUST00000029385.8	Serp1	Serp1-201	Known	Known	None	0.44999998807907104	None	None	None	None
m54284U_191212_053548/109446223/ccs	PacBio_Hippocampus_Rep1	mm10_ERCC_SIRV	chr19	7039950	7020704	-	14	2089	50100	131297	ENSMUSG00000024966.9	ENSMUST00000025918.8	Stip1	Stip1-201	Known	Known	None	0.15000000596046448	None	None	None	None
m54284U_191107_221739/177407320/ccs	PacBio_Cortex_Rep1	mm10_ERCC_SIRV	chr15	38661956	38692447	+	13	2049	43109	110792	ENSMUSG00000022295.8	ENSMUST00000022904.7	Atp6v1c1	Atp6v1c1-201	Known	Known	None	0.20000000298023224	None	None	None	None
m54284U_191213_120042/76219090/ccs	PacBio_Hippocampus_Rep2	mm10_ERCC_SIRV	chr6	33060206	32792227	-	8	1486	16660	44032	ENSMUSG00000053768.13	ENSMUST00000066379.10	Chchd3	Chchd3-201	Known	Known	None	0.25	None	None	None	None
m54284U_191213_120042/26738844/ccs	PacBio_Hippocampus_Rep2	mm10_ERCC_SIRV	chrX	20848584	20854564	+	11	1475	51560	191565	ENSMUSG00000001127.12	ENCODEMT000191565	Araf	ENCODEMT000191565	Known	NNC	None	0.15000000596046448	None	None	None	None
m54284U_191212_053548/32637846/ccs	PacBio_Hippocampus_Rep1	mm10_ERCC_SIRV	chr13	34078007	34074285	-	4	1599	38382	99848	ENSMUSG00000058672.7	ENSMUST00000056427.9	Tubb2a	Tubb2a-201	Known	Known	None	0.30000001192092896	None	None	None	None
m54284U_191213_120042/166529885/ccs	PacBio_Hippocampus_Rep2	mm10_ERCC_SIRV	chr9	30452795	30455153	+	1	2359	27133	192007	ENSMUSG00000031993.7	ENCODEMT000192007	Snx19	ENCODEMT000192007	Known	Genomic	None	0.75	None	None	None	None
m54284U_191213_120042/62720606/ccs	PacBio_Hippocampus_Rep2	mm10_ERCC_SIRV	chr11	21571864	21556787	-	9	1793	32427	85136	ENSMUSG00000020321.15	ENSMUST00000102874.10	Mdh1	Mdh1-201	Known	Known	None	0.25	None	None	None	None
m54284U_191107_221739/69535461/ccs	PacBio_Cortex_Rep1	mm10_ERCC_SIRV	chr1	43098729	43115936	+	4	3428	648	1449	ENSMUSG00000010290.7	ENSMUST00000010434.7	AI597479	AI597479-201	Known	Known	None	0.44999998807907104	None	None	None	None
m54284U_191107_221739/45286567/ccs	PacBio_Cortex_Rep1	mm10_ERCC_SIRV	chr5	28071365	28078655	+	5	2688	13470	35030	ENSMUSG00000045294.11	ENSMUST00000059155.10	Insig1	Insig1-201	Known	Known	None	0.30000001192092896	None	None	None	None
m54284U_191107_221739/123865362/ccs	PacBio_Cortex_Rep1	mm10_ERCC_SIRV	chr3	58525753	58521989	-	3	2300	8023	21100	ENSMUSG00000027808.8	ENSMUST00000029385.8	Serp1	Serp1-201	Known	Known	None	0.44999998807907104	None	None	None	None
m54284U_191107_221739/93587913/ccs	PacBio_Cortex_Rep1	mm10_ERCC_SIRV	chr7	16923968	16915379	-	6	2144	20061	52343	ENSMUSG00000019370.10	ENSMUST00000019514.9	Calm3	Calm3-201	Known	Known	None	0.05000000074505806	None	None	None	None
m54284U_191213_120042/27263771/ccs	PacBio_Hippocampus_Rep2	mm10_ERCC_SIRV	chrX	20848575	20852847	+	6	1481	51560	135086	ENSMUSG00000001127.12	ENSMUST00000120356.7	Araf	Araf-202	Known	Known	None	0.5	None	None	None	None
m54284U_191212_053548/109513405/ccs	PacBio_Hippocampus_Rep1	mm10_ERCC_SIRV	chr19	7039949	7020704	-	14	2088	50100	131297	ENSMUSG00000024966.9	ENSMUST00000025918.8	Stip1	Stip1-201	Known	Known	None	0.15000000596046448	None	None	None	None
m54284U_191213_120042/76286639/ccs	PacBio_Hippocampus_Rep2	mm10_ERCC_SIRV	chr6	33060245	32792227	-	8	1525	16660	44032	ENSMUSG00000053768.13	ENSMUST00000066379.10	Chchd3	Chchd3-201	Known	Known	None	0.25	None	None	None	None
m54284U_191109_043049/1509754/ccs	PacBio_Cortex_Rep2	mm10_ERCC_SIRV	chr15	38661956	38692437	+	13	2039	43109	110792	ENSMUSG00000022295.8	ENSMUST00000022904.7	Atp6v1c1	Atp6v1c1-201	Known	Known	None	0.3499999940395355	None	None	None	None
m54284U_191213_120042/63177113/ccs	PacBio_Hippocampus_Rep2	mm10_ERCC_SIRV	chr11	21571792	21556787	-	9	1721	32427	85136	ENSMUSG00000020321.15	ENSMUST00000102874.10	Mdh1	Mdh1-201	Known	Known	None	0.25	None	None	None	None
m54284U_191213_120042/39521048/ccs	PacBio_Hippocampus_Rep2	mm10_ERCC_SIRV	chrX	20848575	20860519	+	16	2326	51560	135082	ENSMUSG00000001127.12	ENSMUST00000001155.10	Araf	Araf-201	Known	Known	None	0.05000000074505806	None	None	None	None
m54284U_191107_221739/83755304/ccs	PacBio_Cortex_Rep1	mm10_ERCC_SIRV	chr1	43098729	43115942	+	4	3434	648	1449	ENSMUSG00000010290.7	ENSMUST00000010434.7	AI597479	AI597479-201	Known	Known	None	0.20000000298023224	None	None	None	None
m54284U_191212_053548/32833671/ccs	PacBio_Hippocampus_Rep1	mm10_ERCC_SIRV	chr13	34078006	34074285	-	4	1598	38382	99848	ENSMUSG00000058672.7	ENSMUST00000056427.9	Tubb2a	Tubb2a-201	Known	Known	None	0.30000001192092896	None	None	None	None
m54284U_191107_221739/164497878/ccs	PacBio_Cortex_Rep1	mm10_ERCC_SIRV	chr17	24251350	24223232	-	17	3040	46627	120714	ENSMUSG00000072082.7	ENSMUST00000115390.4	Ccnf	Ccnf-201	Known	Known	None	0.30000001192092896	None	None	None	None
m54284U_191213_120042/33359170/ccs	PacBio_Hippocampus_Rep2	mm10_ERCC_SIRV	chr9	30452934	30455150	+	1	2217	27133	192007	ENSMUSG00000031993.7	ENCODEMT000192007	Snx19	ENCODEMT000192007	Known	Genomic	None	0.800000011920929	None	None	None	None
m54284U_191107_221739/45615193/ccs	PacBio_Cortex_Rep1	mm10_ERCC_SIRV	chr5	28071365	28078655	+	5	2695	13470	35030	ENSMUSG00000045294.11	ENSMUST00000059155.10	Insig1	Insig1-201	Known	Known	None	0.30000001192092896	None	None	None	None
m54284U_191212_053548/110101964/ccs	PacBio_Hippocampus_Rep1	mm10_ERCC_SIRV	chr19	7039949	7020704	-	14	2088	50100	131297	ENSMUSG00000024966.9	ENSMUST00000025918.8	Stip1	Stip1-201	Known	Known	None	0.15000000596046448	None	None	None	None
m54284U_191107_221739/127142123/ccs	PacBio_Cortex_Rep1	mm10_ERCC_SIRV	chr3	58525893	58521989	-	3	2440	8023	21100	ENSMUSG00000027808.8	ENSMUST00000029385.8	Serp1	Serp1-201	Known	Known	None	0.44999998807907104	None	None	None	None
m54284U_191109_043049/13566195/ccs	PacBio_Cortex_Rep2	mm10_ERCC_SIRV	chr15	38661956	38692437	+	13	2039	43109	110792	ENSMUSG00000022295.8	ENSMUST00000022904.7	Atp6v1c1	Atp6v1c1-201	Known	Known	None	0.3499999940395355	None	None	None	None
m54284U_191213_120042/43124568/ccs	PacBio_Hippocampus_Rep2	mm10_ERCC_SIRV	chrX	20848575	20852901	+	6	1535	51560	135086	ENSMUSG00000001127.12	ENSMUST00000120356.7	Araf	Araf-202	Known	Known	None	0.20000000298023224	None	None	None	None
m54284U_191213_120042/77333855/ccs	PacBio_Hippocampus_Rep2	mm10_ERCC_SIRV	chr6	33060156	32792227	-	9	1458	16660	191751	ENSMUSG00000053768.13	ENCODEMT000191751	Chchd3	ENCODEMT000191751	Known	NIC	None	0.25	None	None	None	None
m54284U_191107_221739/93653611/ccs	PacBio_Cortex_Rep1	mm10_ERCC_SIRV	chr7	16923992	16915379	-	6	2168	20061	52343	ENSMUSG00000019370.10	ENSMUST00000019514.9	Calm3	Calm3-201	Known	Known	None	0.05000000074505806	None	None	None	None
m54284U_191212_053548/33096689/ccs	PacBio_Hippocampus_Rep1	mm10_ERCC_SIRV	chr13	34078006	34074285	-	4	1598	38382	99848	ENSMUSG00000058672.7	ENSMUST00000056427.9	Tubb2a	Tubb2a-201	Known	Known	None	0.30000001192092896	None	None	None	None
m54284U_191212_053548/111675369/ccs	PacBio_Hippocampus_Rep1	mm10_ERCC_SIRV	chr19	7039897	7020704	-	14	2036	50100	131297	ENSMUSG00000024966.9	ENSMUST00000025918.8	Stip1	Stip1-201	Known	Known	None	0.15000000596046448	None	None	None	None
m54284U_191213_120042/67110459/ccs	PacBio_Hippocampus_Rep2	mm10_ERCC_SIRV	chr11	21571791	21556787	-	9	1720	32427	85136	ENSMUSG00000020321.15	ENSMUST00000102874.10	Mdh1	Mdh1-201	Known	Known	None	0.25	None	None	None	None
m54284U_191213_120042/43188374/ccs	PacBio_Hippocampus_Rep2	mm10_ERCC_SIRV	chrX	20848575	20852901	+	5	1639	51560	192008	ENSMUSG00000001127.12	ENCODEMT000192008	Araf	ENCODEMT000192008	Known	NIC	None	0.20000000298023224	None	None	None	None
m54284U_191107_221739/86049348/ccs	PacBio_Cortex_Rep1	mm10_ERCC_SIRV	chr1	43098729	43115945	+	4	3437	648	1449	ENSMUSG00000010290.7	ENSMUST00000010434.7	AI597479	AI597479-201	Known	Known	None	0.20000000298023224	None	None	None	None
m54284U_191107_221739/166660915/ccs	PacBio_Cortex_Rep1	mm10_ERCC_SIRV	chr17	24251373	24223232	-	17	3063	46627	120714	ENSMUSG00000072082.7	ENSMUST00000115390.4	Ccnf	Ccnf-201	Known	Known	None	0.30000001192092896	None	None	None	None
m54284U_191107_221739/45681322/ccs	PacBio_Cortex_Rep1	mm10_ERCC_SIRV	chr5	28071365	28078655	+	5	2688	13470	35030	ENSMUSG00000045294.11	ENSMUST00000059155.10	Insig1	Insig1-201	Known	Known	None	0.30000001192092896	None	None	None	None
m54284U_191213_120042/83427863/ccs	PacBio_Hippocampus_Rep2	mm10_ERCC_SIRV	chr6	33060191	32792227	-	9	1493	16660	191751	ENSMUSG00000053768.13	ENCODEMT000191751	Chchd3	ENCODEMT000191751	Known	NIC	None	0.25	None	None	None	None
m54284U_191109_043049/14091876/ccs	PacBio_Cortex_Rep2	mm10_ERCC_SIRV	chr15	38661956	38692437	+	13	2032	43109	110792	ENSMUSG00000022295.8	ENSMUST00000022904.7	Atp6v1c1	Atp6v1c1-201	Known	Known	None	0.3499999940395355	None	None	None	None
m54284U_191107_221739/129501448/ccs	PacBio_Cortex_Rep1	mm10_ERCC_SIRV	chr3	58525751	58521989	-	3	2298	8023	21100	ENSMUSG00000027808.8	ENSMUST00000029385.8	Serp1	Serp1-201	Known	Known	None	0.44999998807907104	None	None	None	None
m54284U_191212_053548/33161375/ccs	PacBio_Hippocampus_Rep1	mm10_ERCC_SIRV	chr13	34078007	34074285	-	4	1599	38382	99848	ENSMUSG00000058672.7	ENSMUST00000056427.9	Tubb2a	Tubb2a-201	Known	Known	None	0.30000001192092896	None	None	None	None
m54284U_191212_053548/111741590/ccs	PacBio_Hippocampus_Rep1	mm10_ERCC_SIRV	chr19	7039940	7020704	-	14	2079	50100	131297	ENSMUSG00000024966.9	ENSMUST00000025918.8	Stip1	Stip1-201	Known	Known	None	0.15000000596046448	None	None	None	None
m54284U_191107_221739/93782761/ccs	PacBio_Cortex_Rep1	mm10_ERCC_SIRV	chr7	16923915	16915379	-	6	2091	20061	52343	ENSMUSG00000019370.10	ENSMUST00000019514.9	Calm3	Calm3-201	Known	Known	None	0.05000000074505806	None	None	None	None
m54284U_191213_120042/69338303/ccs	PacBio_Hippocampus_Rep2	mm10_ERCC_SIRV	chr11	21571789	21556787	-	9	1718	32427	85136	ENSMUSG00000020321.15	ENSMUST00000102874.10	Mdh1	Mdh1-201	Known	Known	None	0.25	None	None	None	None
m54284U_191212_053548/43059948/ccs	PacBio_Hippocampus_Rep1	mm10_ERCC_SIRV	chr9	30460530	30457544	-	1	2987	60231	192009	ENCODEMG000060231	ENCODEMT000192009	ENCODEMG000060231	ENCODEMT000192009	Antisense	Antisense	None	0.8999999761581421	None	None	None	None
m54284U_191213_120042/45876757/ccs	PacBio_Hippocampus_Rep2	mm10_ERCC_SIRV	chrX	20848575	20852888	+	6	1522	51560	135086	ENSMUSG00000001127.12	ENSMUST00000120356.7	Araf	Araf-202	Known	Known	None	0.20000000298023224	None	None	None	None
m54284U_191107_221739/87229363/ccs	PacBio_Cortex_Rep1	mm10_ERCC_SIRV	chr1	43098729	43115936	+	4	3428	648	1449	ENSMUSG00000010290.7	ENSMUST00000010434.7	AI597479	AI597479-201	Known	Known	None	0.44999998807907104	None	None	None	None
m54284U_191107_221739/174589519/ccs	PacBio_Cortex_Rep1	mm10_ERCC_SIRV	chr17	24251320	24223340	-	17	3132	46627	192002	ENSMUSG00000072082.7	ENCODEMT000192002	Ccnf	ENCODEMT000192002	Known	NIC	None	0.30000001192092896	None	None	None	None
m54284U_191213_120042/84410379/ccs	PacBio_Hippocampus_Rep2	mm10_ERCC_SIRV	chr6	33060209	32792227	-	9	1511	16660	191751	ENSMUSG00000053768.13	ENCODEMT000191751	Chchd3	ENCODEMT000191751	Known	NIC	None	0.25	None	None	None	None
m54284U_191212_053548/112068835/ccs	PacBio_Hippocampus_Rep1	mm10_ERCC_SIRV	chr19	7039942	7020704	-	14	2081	50100	131297	ENSMUSG00000024966.9	ENSMUST00000025918.8	Stip1	Stip1-201	Known	Known	None	0.15000000596046448	None	None	None	None
m54284U_191107_221739/46204788/ccs	PacBio_Cortex_Rep1	mm10_ERCC_SIRV	chr5	28071365	28078655	+	5	2688	13470	35030	ENSMUSG00000045294.11	ENSMUST00000059155.10	Insig1	Insig1-201	Known	Known	None	0.30000001192092896	None	None	None	None
m54284U_191212_053548/33163530/ccs	PacBio_Hippocampus_Rep1	mm10_ERCC_SIRV	chr13	34078007	34074285	-	4	1599	38382	99848	ENSMUSG00000058672.7	ENSMUST00000056427.9	Tubb2a	Tubb2a-201	Known	Known	None	0.30000001192092896	None	None	None	None
m54284U_191109_043049/17499375/ccs	PacBio_Cortex_Rep2	mm10_ERCC_SIRV	chr15	38661956	38692437	+	13	2039	43109	110792	ENSMUSG00000022295.8	ENSMUST00000022904.7	Atp6v1c1	Atp6v1c1-201	Known	Known	None	0.3499999940395355	None	None	None	None
m54284U_191107_221739/93850249/ccs	PacBio_Cortex_Rep1	mm10_ERCC_SIRV	chr7	16923998	16915379	-	6	2174	20061	52343	ENSMUSG00000019370.10	ENSMUST00000019514.9	Calm3	Calm3-201	Known	Known	None	0.05000000074505806	None	None	None	None
m54284U_191107_221739/133497484/ccs	PacBio_Cortex_Rep1	mm10_ERCC_SIRV	chr3	58525747	58521989	-	3	2294	8023	21100	ENSMUSG00000027808.8	ENSMUST00000029385.8	Serp1	Serp1-201	Known	Known	None	0.44999998807907104	None	None	None	None
m54284U_191109_043049/6160846/ccs	PacBio_Cortex_Rep2	mm10_ERCC_SIRV	chr17	24251367	24223232	-	17	3057	46627	120714	ENSMUSG00000072082.7	ENSMUST00000115390.4	Ccnf	Ccnf-201	Known	Known	None	0.30000001192092896	None	None	None	None
m54284U_191107_221739/109381891/ccs	PacBio_Cortex_Rep1	mm10_ERCC_SIRV	chr1	43098729	43115936	+	4	3428	648	1449	ENSMUSG00000010290.7	ENSMUST00000010434.7	AI597479	AI597479-201	Known	Known	None	0.44999998807907104	None	None	None	None
m54284U_191213_120042/48234674/ccs	PacBio_Hippocampus_Rep2	mm10_ERCC_SIRV	chrX	20848575	20852901	+	6	1535	51560	135086	ENSMUSG00000001127.12	ENSMUST00000120356.7	Araf	Araf-202	Known	Known	None	0.20000000298023224	None	None	None	None
m54284U_191213_120042/72157869/ccs	PacBio_Hippocampus_Rep2	mm10_ERCC_SIRV	chr11	21571792	21556787	-	9	1721	32427	85136	ENSMUSG00000020321.15	ENSMUST00000102874.10	Mdh1	Mdh1-201	Known	Known	None	0.25	None	None	None	None
m54284U_191213_120042/85985103/ccs	PacBio_Hippocampus_Rep2	mm10_ERCC_SIRV	chr6	33060262	32792227	-	8	1542	16660	44032	ENSMUSG00000053768.13	ENSMUST00000066379.10	Chchd3	Chchd3-201	Known	Known	None	0.25	None	None	None	None
m54284U_191212_053548/112263808/ccs	PacBio_Hippocampus_Rep1	mm10_ERCC_SIRV	chr19	7039938	7020704	-	14	2077	50100	131297	ENSMUSG00000024966.9	ENSMUST00000025918.8	Stip1	Stip1-201	Known	Known	None	0.15000000596046448	None	None	None	None
m54284U_191109_043049/19334952/ccs	PacBio_Cortex_Rep2	mm10_ERCC_SIRV	chr15	38661956	38692437	+	13	2039	43109	110792	ENSMUSG00000022295.8	ENSMUST00000022904.7	Atp6v1c1	Atp6v1c1-201	Known	Known	None	0.3499999940395355	None	None	None	None
m54284U_191212_053548/33490051/ccs	PacBio_Hippocampus_Rep1	mm10_ERCC_SIRV	chr13	34078005	34074285	-	4	1597	38382	99848	ENSMUSG00000058672.7	ENSMUST00000056427.9	Tubb2a	Tubb2a-201	Known	Known	None	0.30000001192092896	None	None	None	None
m54284U_191107_221739/46268567/ccs	PacBio_Cortex_Rep1	mm10_ERCC_SIRV	chr5	28071365	28078655	+	5	2688	13470	35030	ENSMUSG00000045294.11	ENSMUST00000059155.10	Insig1	Insig1-201	Known	Known	None	0.30000001192092896	None	None	None	None
m54284U_191107_221739/135924449/ccs	PacBio_Cortex_Rep1	mm10_ERCC_SIRV	chr3	58525878	58521989	-	3	2425	8023	21100	ENSMUSG00000027808.8	ENSMUST00000029385.8	Serp1	Serp1-201	Known	Known	None	0.44999998807907104	None	None	None	None
m54284U_191109_043049/30280417/ccs	PacBio_Cortex_Rep2	mm10_ERCC_SIRV	chr17	24251347	24223232	-	17	3037	46627	120714	ENSMUSG00000072082.7	ENSMUST00000115390.4	Ccnf	Ccnf-201	Known	Known	None	0.30000001192092896	None	None	None	None
m54284U_191213_120042/48496663/ccs	PacBio_Hippocampus_Rep2	mm10_ERCC_SIRV	chrX	20848575	20852896	+	6	1530	51560	135086	ENSMUSG00000001127.12	ENSMUST00000120356.7	Araf	Araf-202	Known	Known	None	0.15000000596046448	None	None	None	None
m54284U_191107_221739/93979195/ccs	PacBio_Cortex_Rep1	mm10_ERCC_SIRV	chr7	16923958	16915379	-	6	2134	20061	52343	ENSMUSG00000019370.10	ENSMUST00000019514.9	Calm3	Calm3-201	Known	Known	None	0.05000000074505806	None	None	None	None
m54284U_191212_053548/112330672/ccs	PacBio_Hippocampus_Rep1	mm10_ERCC_SIRV	chr19	7039924	7020704	-	14	2057	50100	131297	ENSMUSG00000024966.9	ENSMUST00000025918.8	Stip1	Stip1-201	Known	Known	None	0.15000000596046448	None	None	None	None
m54284U_191109_043049/28377513/ccs	PacBio_Cortex_Rep2	mm10_ERCC_SIRV	chr15	38661956	38692437	+	13	2039	43109	110792	ENSMUSG00000022295.8	ENSMUST00000022904.7	Atp6v1c1	Atp6v1c1-201	Known	Known	None	0.3499999940395355	None	None	None	None
m54284U_191212_053548/34015054/ccs	PacBio_Hippocampus_Rep1	mm10_ERCC_SIRV	chr13	34078005	34074285	-	4	1597	38382	99848	ENSMUSG00000058672.7	ENSMUST00000056427.9	Tubb2a	Tubb2a-201	Known	Known	None	0.30000001192092896	None	None	None	None
m54284U_191213_120042/76153435/ccs	PacBio_Hippocampus_Rep2	mm10_ERCC_SIRV	chr11	21571791	21556787	-	9	1720	32427	85136	ENSMUSG00000020321.15	ENSMUST00000102874.10	Mdh1	Mdh1-201	Known	Known	None	0.25	None	None	None	None
m54284U_191213_120042/87163719/ccs	PacBio_Hippocampus_Rep2	mm10_ERCC_SIRV	chr6	33060184	32792227	-	8	1464	16660	44032	ENSMUSG00000053768.13	ENSMUST00000066379.10	Chchd3	Chchd3-201	Known	Known	None	0.25	None	None	None	None
m54284U_191107_221739/115015704/ccs	PacBio_Cortex_Rep1	mm10_ERCC_SIRV	chr1	43098729	43115932	+	4	3450	648	1449	ENSMUSG00000010290.7	ENSMUST00000010434.7	AI597479	AI597479-201	Known	Known	None	0.44999998807907104	None	None	None	None
m54284U_191107_221739/137561083/ccs	PacBio_Cortex_Rep1	mm10_ERCC_SIRV	chr3	58525789	58521989	-	3	2336	8023	21100	ENSMUSG00000027808.8	ENSMUST00000029385.8	Serp1	Serp1-201	Known	Known	None	0.44999998807907104	None	None	None	None
m54284U_191107_221739/47121656/ccs	PacBio_Cortex_Rep1	mm10_ERCC_SIRV	chr5	28071365	28078439	+	5	2472	13470	35030	ENSMUSG00000045294.11	ENSMUST00000059155.10	Insig1	Insig1-201	Known	Known	None	0.6000000238418579	None	None	None	None
m54284U_191109_043049/29295959/ccs	PacBio_Cortex_Rep2	mm10_ERCC_SIRV	chr15	38661956	38692437	+	13	2039	43109	110792	ENSMUSG00000022295.8	ENSMUST00000022904.7	Atp6v1c1	Atp6v1c1-201	Known	Known	None	0.3499999940395355	None	None	None	None
m54284U_191109_043049/52298501/ccs	PacBio_Cortex_Rep2	mm10_ERCC_SIRV	chr17	24251402	24223232	-	17	3092	46627	120714	ENSMUSG00000072082.7	ENSMUST00000115390.4	Ccnf	Ccnf-201	Known	Known	None	0.30000001192092896	None	None	None	None
m54284U_191213_120042/49874096/ccs	PacBio_Hippocampus_Rep2	mm10_ERCC_SIRV	chrX	20848575	20852897	+	6	1531	51560	135086	ENSMUSG00000001127.12	ENSMUST00000120356.7	Araf	Araf-202	Known	Known	None	0.15000000596046448	None	None	None	None
m54284U_191107_221739/94046506/ccs	PacBio_Cortex_Rep1	mm10_ERCC_SIRV	chr7	16923998	16915379	-	6	2174	20061	52343	ENSMUSG00000019370.10	ENSMUST00000019514.9	Calm3	Calm3-201	Known	Known	None	0.05000000074505806	None	None	None	None
m54284U_191213_120042/86180232/ccs	PacBio_Hippocampus_Rep2	mm10_ERCC_SIRV	chr9	30460702	30465733	+	3	3244	27133	192010	ENSMUSG00000031993.7	ENCODEMT000192010	Snx19	ENCODEMT000192010	Known	ISM	Suffix	0.550000011920929	None	None	None	None
m54284U_191212_053548/34145761/ccs	PacBio_Hippocampus_Rep1	mm10_ERCC_SIRV	chr13	34077998	34074285	-	4	1590	38382	99848	ENSMUSG00000058672.7	ENSMUST00000056427.9	Tubb2a	Tubb2a-201	Known	Known	None	0.30000001192092896	None	None	None	None
m54284U_191212_053548/114034673/ccs	PacBio_Hippocampus_Rep1	mm10_ERCC_SIRV	chr19	7039950	7020704	-	14	2089	50100	131297	ENSMUSG00000024966.9	ENSMUST00000025918.8	Stip1	Stip1-201	Known	Known	None	0.15000000596046448	None	None	None	None
m54284U_191213_120042/90703072/ccs	PacBio_Hippocampus_Rep2	mm10_ERCC_SIRV	chr6	33060245	32792227	-	8	1525	16660	44032	ENSMUSG00000053768.13	ENSMUST00000066379.10	Chchd3	Chchd3-201	Known	Known	None	0.25	None	None	None	None
m54284U_191109_043049/55640662/ccs	PacBio_Cortex_Rep2	mm10_ERCC_SIRV	chr17	24251360	24223232	-	17	3044	46627	192011	ENSMUSG00000072082.7	ENCODEMT000192011	Ccnf	ENCODEMT000192011	Known	NNC	None	0.30000001192092896	None	None	None	None
m54284U_191213_120042/76483072/ccs	PacBio_Hippocampus_Rep2	mm10_ERCC_SIRV	chr11	21571813	21556787	-	9	1742	32427	85136	ENSMUSG00000020321.15	ENSMUST00000102874.10	Mdh1	Mdh1-201	Known	Known	None	0.25	None	None	None	None
m54284U_191109_043049/34997387/ccs	PacBio_Cortex_Rep2	mm10_ERCC_SIRV	chr15	38661956	38692437	+	13	2039	43109	110792	ENSMUSG00000022295.8	ENSMUST00000022904.7	Atp6v1c1	Atp6v1c1-201	Known	Known	None	0.3499999940395355	None	None	None	None
m54284U_191213_120042/50793207/ccs	PacBio_Hippocampus_Rep2	mm10_ERCC_SIRV	chrX	20848752	20852901	+	5	1653	51560	191488	ENSMUSG00000001127.12	ENCODEMT000191488	Araf	ENCODEMT000191488	Known	ISM	Prefix	0.15000000596046448	None	None	None	None
m54284U_191107_221739/138872312/ccs	PacBio_Cortex_Rep1	mm10_ERCC_SIRV	chr3	58525746	58521989	-	3	2293	8023	21100	ENSMUSG00000027808.8	ENSMUST00000029385.8	Serp1	Serp1-201	Known	Known	None	0.44999998807907104	None	None	None	None
m54284U_191107_221739/123864598/ccs	PacBio_Cortex_Rep1	mm10_ERCC_SIRV	chr1	43098729	43115936	+	4	3428	648	1449	ENSMUSG00000010290.7	ENSMUST00000010434.7	AI597479	AI597479-201	Known	Known	None	0.44999998807907104	None	None	None	None
m54284U_191107_221739/94046551/ccs	PacBio_Cortex_Rep1	mm10_ERCC_SIRV	chr7	16923939	16915379	-	6	2115	20061	52343	ENSMUSG00000019370.10	ENSMUST00000019514.9	Calm3	Calm3-201	Known	Known	None	0.05000000074505806	None	None	None	None
m54284U_191107_221739/47252663/ccs	PacBio_Cortex_Rep1	mm10_ERCC_SIRV	chr5	28071365	28078662	+	5	2695	13470	35030	ENSMUSG00000045294.11	ENSMUST00000059155.10	Insig1	Insig1-201	Known	Known	None	0.10000000149011612	None	None	None	None
m54284U_191212_053548/114165054/ccs	PacBio_Hippocampus_Rep1	mm10_ERCC_SIRV	chr19	7039939	7020704	-	14	2078	50100	131297	ENSMUSG00000024966.9	ENSMUST00000025918.8	Stip1	Stip1-201	Known	Known	None	0.15000000596046448	None	None	None	None
m54284U_191212_053548/34275638/ccs	PacBio_Hippocampus_Rep1	mm10_ERCC_SIRV	chr13	34078006	34074285	-	4	1598	38382	99848	ENSMUSG00000058672.7	ENSMUST00000056427.9	Tubb2a	Tubb2a-201	Known	Known	None	0.30000001192092896	None	None	None	None
m54284U_191109_043049/44435742/ccs	PacBio_Cortex_Rep2	mm10_ERCC_SIRV	chr15	38661956	38692437	+	13	2039	43109	110792	ENSMUSG00000022295.8	ENSMUST00000022904.7	Atp6v1c1	Atp6v1c1-201	Known	Known	None	0.3499999940395355	None	None	None	None
m54284U_191213_120042/91227195/ccs	PacBio_Hippocampus_Rep2	mm10_ERCC_SIRV	chr6	33060235	32792227	-	9	1537	16660	191751	ENSMUSG00000053768.13	ENCODEMT000191751	Chchd3	ENCODEMT000191751	Known	NIC	None	0.25	None	None	None	None
m54284U_191213_120042/77463729/ccs	PacBio_Hippocampus_Rep2	mm10_ERCC_SIRV	chr11	21571813	21556787	-	9	1742	32427	85136	ENSMUSG00000020321.15	ENSMUST00000102874.10	Mdh1	Mdh1-201	Known	Known	None	0.25	None	None	None	None
m54284U_191107_221739/94242009/ccs	PacBio_Cortex_Rep1	mm10_ERCC_SIRV	chr7	16923968	16915379	-	7	1399	20061	192012	ENSMUSG00000019370.10	ENCODEMT000192012	Calm3	ENCODEMT000192012	Known	NNC	None	0.05000000074505806	None	None	None	None
m54284U_191213_120042/59443189/ccs	PacBio_Hippocampus_Rep2	mm10_ERCC_SIRV	chrX	20848575	20852898	+	6	1532	51560	135086	ENSMUSG00000001127.12	ENSMUST00000120356.7	Araf	Araf-202	Known	Known	None	0.15000000596046448	None	None	None	None
m54284U_191107_221739/127797791/ccs	PacBio_Cortex_Rep1	mm10_ERCC_SIRV	chr1	43098729	43115936	+	4	3428	648	1449	ENSMUSG00000010290.7	ENSMUST00000010434.7	AI597479	AI597479-201	Known	Known	None	0.44999998807907104	None	None	None	None
m54284U_191109_043049/46661994/ccs	PacBio_Cortex_Rep2	mm10_ERCC_SIRV	chr15	38661956	38692443	+	13	2045	43109	110792	ENSMUSG00000022295.8	ENSMUST00000022904.7	Atp6v1c1	Atp6v1c1-201	Known	Known	None	0.25	None	None	None	None
m54284U_191107_221739/142214299/ccs	PacBio_Cortex_Rep1	mm10_ERCC_SIRV	chr3	58525877	58521989	-	3	2424	8023	21100	ENSMUSG00000027808.8	ENSMUST00000029385.8	Serp1	Serp1-201	Known	Known	None	0.44999998807907104	None	None	None	None
m54284U_191212_053548/115083816/ccs	PacBio_Hippocampus_Rep1	mm10_ERCC_SIRV	chr19	7039950	7020704	-	14	2087	50100	190489	ENSMUSG00000024966.9	ENCODEMT000190489	Stip1	ENCODEMT000190489	Known	NNC	None	0.15000000596046448	None	None	None	None
m54284U_191213_120042/61735878/ccs	PacBio_Hippocampus_Rep2	mm10_ERCC_SIRV	chrX	20848575	20852888	+	6	1522	51560	135086	ENSMUSG00000001127.12	ENSMUST00000120356.7	Araf	Araf-202	Known	Known	None	0.20000000298023224	None	None	None	None
m54284U_191109_043049/46924020/ccs	PacBio_Cortex_Rep2	mm10_ERCC_SIRV	chr15	38661956	38692437	+	13	2043	43109	192013	ENSMUSG00000022295.8	ENCODEMT000192013	Atp6v1c1	ENCODEMT000192013	Known	NNC	None	0.3499999940395355	None	None	None	None
m54284U_191212_053548/34276617/ccs	PacBio_Hippocampus_Rep1	mm10_ERCC_SIRV	chr13	34078007	34074285	-	4	1599	38382	99848	ENSMUSG00000058672.7	ENSMUST00000056427.9	Tubb2a	Tubb2a-201	Known	Known	None	0.30000001192092896	None	None	None	None
m54284U_191107_221739/47579450/ccs	PacBio_Cortex_Rep1	mm10_ERCC_SIRV	chr5	28071365	28078655	+	5	2688	13470	35030	ENSMUSG00000045294.11	ENSMUST00000059155.10	Insig1	Insig1-201	Known	Known	None	0.30000001192092896	None	None	None	None
m54284U_191109_043049/66061906/ccs	PacBio_Cortex_Rep2	mm10_ERCC_SIRV	chr17	24251347	24223232	-	17	3037	46627	120714	ENSMUSG00000072082.7	ENSMUST00000115390.4	Ccnf	Ccnf-201	Known	Known	None	0.30000001192092896	None	None	None	None
m54284U_191213_120042/78645748/ccs	PacBio_Hippocampus_Rep2	mm10_ERCC_SIRV	chr11	21571825	21556787	-	9	1754	32427	85136	ENSMUSG00000020321.15	ENSMUST00000102874.10	Mdh1	Mdh1-201	Known	Known	None	0.25	None	None	None	None
m54284U_191213_120042/61868039/ccs	PacBio_Hippocampus_Rep2	mm10_ERCC_SIRV	chrX	20848752	20852888	+	5	1640	51560	191488	ENSMUSG00000001127.12	ENCODEMT000191488	Araf	ENCODEMT000191488	Known	ISM	Prefix	0.20000000298023224	None	None	None	None
m54284U_191107_221739/129434056/ccs	PacBio_Cortex_Rep1	mm10_ERCC_SIRV	chr1	43098729	43115925	+	4	3417	648	1449	ENSMUSG00000010290.7	ENSMUST00000010434.7	AI597479	AI597479-201	Known	Known	None	0.6000000238418579	None	None	None	None
m54284U_191109_043049/140969721/ccs	PacBio_Cortex_Rep2	mm10_ERCC_SIRV	chr9	30462229	30465885	+	3	1875	27133	192010	ENSMUSG00000031993.7	ENCODEMT000192010	Snx19	ENCODEMT000192010	Known	ISM	Suffix	0.20000000298023224	None	None	None	None
m54284U_191107_221739/94243368/ccs	PacBio_Cortex_Rep1	mm10_ERCC_SIRV	chr7	16923978	16915379	-	6	2154	20061	52343	ENSMUSG00000019370.10	ENSMUST00000019514.9	Calm3	Calm3-201	Known	Known	None	0.05000000074505806	None	None	None	None
m54284U_191212_053548/116588682/ccs	PacBio_Hippocampus_Rep1	mm10_ERCC_SIRV	chr19	7039938	7020704	-	14	2077	50100	131297	ENSMUSG00000024966.9	ENSMUST00000025918.8	Stip1	Stip1-201	Known	Known	None	0.15000000596046448	None	None	None	None
m54284U_191213_120042/91752610/ccs	PacBio_Hippocampus_Rep2	mm10_ERCC_SIRV	chr6	33060238	32792227	-	9	1540	16660	191751	ENSMUSG00000053768.13	ENCODEMT000191751	Chchd3	ENCODEMT000191751	Known	NIC	None	0.25	None	None	None	None
m54284U_191107_221739/151651997/ccs	PacBio_Cortex_Rep1	mm10_ERCC_SIRV	chr3	58525771	58521989	-	3	2318	8023	21100	ENSMUSG00000027808.8	ENSMUST00000029385.8	Serp1	Serp1-201	Known	Known	None	0.44999998807907104	None	None	None	None
m54284U_191107_221739/47973009/ccs	PacBio_Cortex_Rep1	mm10_ERCC_SIRV	chr5	28071365	28078655	+	5	2688	13470	35030	ENSMUSG00000045294.11	ENSMUST00000059155.10	Insig1	Insig1-201	Known	Known	None	0.30000001192092896	None	None	None	None
m54284U_191212_053548/34736037/ccs	PacBio_Hippocampus_Rep1	mm10_ERCC_SIRV	chr13	34078005	34074285	-	4	1597	38382	99848	ENSMUSG00000058672.7	ENSMUST00000056427.9	Tubb2a	Tubb2a-201	Known	Known	None	0.30000001192092896	None	None	None	None
m54284U_191109_043049/70256097/ccs	PacBio_Cortex_Rep2	mm10_ERCC_SIRV	chr17	24251347	24223232	-	17	3037	46627	120714	ENSMUSG00000072082.7	ENSMUST00000115390.4	Ccnf	Ccnf-201	Known	Known	None	0.30000001192092896	None	None	None	None
m54284U_191213_120042/80676249/ccs	PacBio_Hippocampus_Rep2	mm10_ERCC_SIRV	chr11	21571779	21556787	-	9	1708	32427	85136	ENSMUSG00000020321.15	ENSMUST00000102874.10	Mdh1	Mdh1-201	Known	Known	None	0.25	None	None	None	None
m54284U_191213_120042/63833435/ccs	PacBio_Hippocampus_Rep2	mm10_ERCC_SIRV	chrX	20848575	20852901	+	6	1535	51560	135086	ENSMUSG00000001127.12	ENSMUST00000120356.7	Araf	Araf-202	Known	Known	None	0.20000000298023224	None	None	None	None
m54284U_191109_043049/48891077/ccs	PacBio_Cortex_Rep2	mm10_ERCC_SIRV	chr15	38661956	38692437	+	13	2039	43109	110792	ENSMUSG00000022295.8	ENSMUST00000022904.7	Atp6v1c1	Atp6v1c1-201	Known	Known	None	0.3499999940395355	None	None	None	None
m54284U_191212_053548/116852650/ccs	PacBio_Hippocampus_Rep1	mm10_ERCC_SIRV	chr19	7039986	7020704	-	14	2125	50100	131297	ENSMUSG00000024966.9	ENSMUST00000025918.8	Stip1	Stip1-201	Known	Known	None	0.15000000596046448	None	None	None	None
m54284U_191107_221739/141099505/ccs	PacBio_Cortex_Rep1	mm10_ERCC_SIRV	chr1	43098729	43115945	+	4	3437	648	1449	ENSMUSG00000010290.7	ENSMUST00000010434.7	AI597479	AI597479-201	Known	Known	None	0.20000000298023224	None	None	None	None
m54284U_191213_120042/92015357/ccs	PacBio_Hippocampus_Rep2	mm10_ERCC_SIRV	chr6	33060242	32792227	-	8	1522	16660	44032	ENSMUSG00000053768.13	ENSMUST00000066379.10	Chchd3	Chchd3-201	Known	Known	None	0.25	None	None	None	None
m54284U_191107_221739/94437583/ccs	PacBio_Cortex_Rep1	mm10_ERCC_SIRV	chr7	16923960	16915379	-	6	2136	20061	52343	ENSMUSG00000019370.10	ENSMUST00000019514.9	Calm3	Calm3-201	Known	Known	None	0.05000000074505806	None	None	None	None
m54284U_191212_053548/177341834/ccs	PacBio_Hippocampus_Rep1	mm10_ERCC_SIRV	chr9	30462229	30466718	+	3	2708	27133	192010	ENSMUSG00000031993.7	ENCODEMT000192010	Snx19	ENCODEMT000192010	Known	ISM	Suffix	0.5	None	None	None	None
m54284U_191109_043049/50791329/ccs	PacBio_Cortex_Rep2	mm10_ERCC_SIRV	chr15	38661956	38692198	+	13	1800	43109	110792	ENSMUSG00000022295.8	ENSMUST00000022904.7	Atp6v1c1	Atp6v1c1-201	Known	Known	None	0.10000000149011612	None	None	None	None
m54284U_191107_221739/153290845/ccs	PacBio_Cortex_Rep1	mm10_ERCC_SIRV	chr3	58525691	58521989	-	3	2238	8023	21100	ENSMUSG00000027808.8	ENSMUST00000029385.8	Serp1	Serp1-201	Known	Known	None	0.44999998807907104	None	None	None	None
m54284U_191212_053548/35128316/ccs	PacBio_Hippocampus_Rep1	mm10_ERCC_SIRV	chr13	34078006	34074285	-	4	1598	38382	99848	ENSMUSG00000058672.7	ENSMUST00000056427.9	Tubb2a	Tubb2a-201	Known	Known	None	0.30000001192092896	None	None	None	None
m54284U_191109_043049/114950474/ccs	PacBio_Cortex_Rep2	mm10_ERCC_SIRV	chr17	24249293	24223232	-	16	3987	46627	192014	ENSMUSG00000072082.7	ENCODEMT000192014	Ccnf	ENCODEMT000192014	Known	NIC	None	0.30000001192092896	None	None	None	None
m54284U_191107_221739/48103599/ccs	PacBio_Cortex_Rep1	mm10_ERCC_SIRV	chr5	28071365	28078663	+	5	2696	13470	35030	ENSMUSG00000045294.11	ENSMUST00000059155.10	Insig1	Insig1-201	Known	Known	None	0.10000000149011612	None	None	None	None
m54284U_191212_053548/117375869/ccs	PacBio_Hippocampus_Rep1	mm10_ERCC_SIRV	chr19	7039949	7020704	-	14	2088	50100	131297	ENSMUSG00000024966.9	ENSMUST00000025918.8	Stip1	Stip1-201	Known	Known	None	0.15000000596046448	None	None	None	None
m54284U_191213_120042/81594693/ccs	PacBio_Hippocampus_Rep2	mm10_ERCC_SIRV	chr11	21571853	21556787	-	9	1782	32427	85136	ENSMUSG00000020321.15	ENSMUST00000102874.10	Mdh1	Mdh1-201	Known	Known	None	0.25	None	None	None	None
m54284U_191107_221739/94568660/ccs	PacBio_Cortex_Rep1	mm10_ERCC_SIRV	chr7	16916274	16915379	-	1	919	20061	191041	ENSMUSG00000019370.10	ENCODEMT000191041	Calm3	ENCODEMT000191041	Known	Genomic	None	0.05000000074505806	None	None	None	None
m54284U_191213_120042/95159064/ccs	PacBio_Hippocampus_Rep2	mm10_ERCC_SIRV	chr6	33060177	32792227	-	9	1479	16660	191751	ENSMUSG00000053768.13	ENCODEMT000191751	Chchd3	ENCODEMT000191751	Known	NIC	None	0.25	None	None	None	None
m54284U_191109_043049/50857111/ccs	PacBio_Cortex_Rep2	mm10_ERCC_SIRV	chr15	38661956	38691805	+	13	1407	43109	110792	ENSMUSG00000022295.8	ENSMUST00000022904.7	Atp6v1c1	Atp6v1c1-201	Known	Known	None	0.25	None	None	None	None
m54284U_191107_221739/143524917/ccs	PacBio_Cortex_Rep1	mm10_ERCC_SIRV	chr1	43098729	43115942	+	4	3434	648	1449	ENSMUSG00000010290.7	ENSMUST00000010434.7	AI597479	AI597479-201	Known	Known	None	0.20000000298023224	None	None	None	None
m54284U_191213_120042/66389479/ccs	PacBio_Hippocampus_Rep2	mm10_ERCC_SIRV	chrX	20848575	20852902	+	6	1536	51560	135086	ENSMUSG00000001127.12	ENSMUST00000120356.7	Araf	Araf-202	Known	Known	None	0.15000000596046448	None	None	None	None
m54284U_191212_053548/117376814/ccs	PacBio_Hippocampus_Rep1	mm10_ERCC_SIRV	chr19	7039936	7020704	-	14	2075	50100	131297	ENSMUSG00000024966.9	ENSMUST00000025918.8	Stip1	Stip1-201	Known	Known	None	0.15000000596046448	None	None	None	None
m54284U_191109_043049/128844153/ccs	PacBio_Cortex_Rep2	mm10_ERCC_SIRV	chr9	30462234	30465885	+	3	1870	27133	192010	ENSMUSG00000031993.7	ENCODEMT000192010	Snx19	ENCODEMT000192010	Known	ISM	Suffix	0.20000000298023224	None	None	None	None
m54284U_191107_221739/162334839/ccs	PacBio_Cortex_Rep1	mm10_ERCC_SIRV	chr3	58525751	58521989	-	3	2298	8023	21100	ENSMUSG00000027808.8	ENSMUST00000029385.8	Serp1	Serp1-201	Known	Known	None	0.44999998807907104	None	None	None	None
m54284U_191213_120042/82447045/ccs	PacBio_Hippocampus_Rep2	mm10_ERCC_SIRV	chr11	21571765	21556787	-	9	1694	32427	85136	ENSMUSG00000020321.15	ENSMUST00000102874.10	Mdh1	Mdh1-201	Known	Known	None	0.25	None	None	None	None
m54284U_191109_043049/55839338/ccs	PacBio_Cortex_Rep2	mm10_ERCC_SIRV	chr15	38661956	38692437	+	13	2039	43109	110792	ENSMUSG00000022295.8	ENSMUST00000022904.7	Atp6v1c1	Atp6v1c1-201	Known	Known	None	0.3499999940395355	None	None	None	None
m54284U_191107_221739/94766147/ccs	PacBio_Cortex_Rep1	mm10_ERCC_SIRV	chr7	16923968	16915379	-	6	2144	20061	52343	ENSMUSG00000019370.10	ENSMUST00000019514.9	Calm3	Calm3-201	Known	Known	None	0.05000000074505806	None	None	None	None
m54284U_191212_053548/35129345/ccs	PacBio_Hippocampus_Rep1	mm10_ERCC_SIRV	chr13	34078007	34074285	-	4	1599	38382	99848	ENSMUSG00000058672.7	ENSMUST00000056427.9	Tubb2a	Tubb2a-201	Known	Known	None	0.30000001192092896	None	None	None	None
m54284U_191213_120042/66913078/ccs	PacBio_Hippocampus_Rep2	mm10_ERCC_SIRV	chrX	20848575	20852901	+	6	1535	51560	135086	ENSMUSG00000001127.12	ENSMUST00000120356.7	Araf	Araf-202	Known	Known	None	0.20000000298023224	None	None	None	None
m54284U_191213_120042/101647290/ccs	PacBio_Hippocampus_Rep2	mm10_ERCC_SIRV	chr6	33060234	32792227	-	8	1514	16660	44032	ENSMUSG00000053768.13	ENSMUST00000066379.10	Chchd3	Chchd3-201	Known	Known	None	0.25	None	None	None	None
m54284U_191107_221739/48694474/ccs	PacBio_Cortex_Rep1	mm10_ERCC_SIRV	chr5	28071365	28078661	+	5	2694	13470	35030	ENSMUSG00000045294.11	ENSMUST00000059155.10	Insig1	Insig1-201	Known	Known	None	0.15000000596046448	None	None	None	None
m54284U_191212_053548/117770054/ccs	PacBio_Hippocampus_Rep1	mm10_ERCC_SIRV	chr19	7039949	7020704	-	14	2088	50100	131297	ENSMUSG00000024966.9	ENSMUST00000025918.8	Stip1	Stip1-201	Known	Known	None	0.15000000596046448	None	None	None	None
m54284U_191109_043049/56887216/ccs	PacBio_Cortex_Rep2	mm10_ERCC_SIRV	chr15	38661956	38692437	+	13	2039	43109	110792	ENSMUSG00000022295.8	ENSMUST00000022904.7	Atp6v1c1	Atp6v1c1-201	Known	Known	None	0.3499999940395355	None	None	None	None
m54284U_191213_120042/85328955/ccs	PacBio_Hippocampus_Rep2	mm10_ERCC_SIRV	chr11	21571808	21556787	-	9	1737	32427	85136	ENSMUSG00000020321.15	ENSMUST00000102874.10	Mdh1	Mdh1-201	Known	Known	None	0.25	None	None	None	None
m54284U_191107_221739/144509340/ccs	PacBio_Cortex_Rep1	mm10_ERCC_SIRV	chr1	43098729	43115936	+	4	3428	648	1449	ENSMUSG00000010290.7	ENSMUST00000010434.7	AI597479	AI597479-201	Known	Known	None	0.44999998807907104	None	None	None	None
m54284U_191107_221739/162924274/ccs	PacBio_Cortex_Rep1	mm10_ERCC_SIRV	chr3	58525779	58521989	-	3	2326	8023	21100	ENSMUSG00000027808.8	ENSMUST00000029385.8	Serp1	Serp1-201	Known	Known	None	0.44999998807907104	None	None	None	None
m54284U_191109_043049/143130682/ccs	PacBio_Cortex_Rep2	mm10_ERCC_SIRV	chr17	24230394	24223232	-	5	1585	46627	192015	ENSMUSG00000072082.7	ENCODEMT000192015	Ccnf	ENCODEMT000192015	Known	ISM	Suffix	0.30000001192092896	None	None	None	None
m54284U_191212_053548/109775514/ccs	PacBio_Hippocampus_Rep1	mm10_ERCC_SIRV	chr9	30462248	30466693	+	3	2664	27133	192010	ENSMUSG00000031993.7	ENCODEMT000192010	Snx19	ENCODEMT000192010	Known	ISM	Suffix	0.4000000059604645	None	None	None	None
m54284U_191107_221739/94831506/ccs	PacBio_Cortex_Rep1	mm10_ERCC_SIRV	chr7	16924005	16915379	-	6	2181	20061	52343	ENSMUSG00000019370.10	ENSMUST00000019514.9	Calm3	Calm3-201	Known	Known	None	0.05000000074505806	None	None	None	None
m54284U_191213_120042/102696321/ccs	PacBio_Hippocampus_Rep2	mm10_ERCC_SIRV	chr6	33060227	32792227	-	8	1511	16660	44032	ENSMUSG00000053768.13	ENSMUST00000066379.10	Chchd3	Chchd3-201	Known	Known	None	0.25	None	None	None	None
m54284U_191213_120042/67240553/ccs	PacBio_Hippocampus_Rep2	mm10_ERCC_SIRV	chrX	20848575	20852906	+	6	1540	51560	135086	ENSMUSG00000001127.12	ENSMUST00000120356.7	Araf	Araf-202	Known	Known	None	0.05000000074505806	None	None	None	None
m54284U_191212_053548/35193927/ccs	PacBio_Hippocampus_Rep1	mm10_ERCC_SIRV	chr13	34078007	34074285	-	4	1599	38382	99848	ENSMUSG00000058672.7	ENSMUST00000056427.9	Tubb2a	Tubb2a-201	Known	Known	None	0.30000001192092896	None	None	None	None
m54284U_191212_053548/119015117/ccs	PacBio_Hippocampus_Rep1	mm10_ERCC_SIRV	chr19	7039929	7020704	-	14	2068	50100	131297	ENSMUSG00000024966.9	ENSMUST00000025918.8	Stip1	Stip1-201	Known	Known	None	0.15000000596046448	None	None	None	None
m54284U_191107_221739/164889931/ccs	PacBio_Cortex_Rep1	mm10_ERCC_SIRV	chr3	58525751	58521989	-	3	2298	8023	21100	ENSMUSG00000027808.8	ENSMUST00000029385.8	Serp1	Serp1-201	Known	Known	None	0.44999998807907104	None	None	None	None
m54284U_191107_221739/94897129/ccs	PacBio_Cortex_Rep1	mm10_ERCC_SIRV	chr7	16916278	16915379	-	1	923	20061	191041	ENSMUSG00000019370.10	ENCODEMT000191041	Calm3	ENCODEMT000191041	Known	Genomic	None	0.05000000074505806	None	None	None	None
m54284U_191213_120042/92471304/ccs	PacBio_Hippocampus_Rep2	mm10_ERCC_SIRV	chr11	21571807	21556787	-	9	1736	32427	85136	ENSMUSG00000020321.15	ENSMUST00000102874.10	Mdh1	Mdh1-201	Known	Known	None	0.25	None	None	None	None
m54284U_191109_043049/56951073/ccs	PacBio_Cortex_Rep2	mm10_ERCC_SIRV	chr15	38661956	38692444	+	13	2030	43109	110792	ENSMUSG00000022295.8	ENSMUST00000022904.7	Atp6v1c1	Atp6v1c1-201	Known	Known	None	0.20000000298023224	None	None	None	None
m54284U_191107_221739/149359356/ccs	PacBio_Cortex_Rep1	mm10_ERCC_SIRV	chr1	43098729	43115936	+	4	3428	648	1449	ENSMUSG00000010290.7	ENSMUST00000010434.7	AI597479	AI597479-201	Known	Known	None	0.44999998807907104	None	None	None	None
m54284U_191107_221739/49744441/ccs	PacBio_Cortex_Rep1	mm10_ERCC_SIRV	chr5	28071365	28078655	+	5	2688	13470	35030	ENSMUSG00000045294.11	ENSMUST00000059155.10	Insig1	Insig1-201	Known	Known	None	0.30000001192092896	None	None	None	None
m54284U_191213_120042/103549354/ccs	PacBio_Hippocampus_Rep2	mm10_ERCC_SIRV	chr6	33060236	32792227	-	8	1516	16660	44032	ENSMUSG00000053768.13	ENSMUST00000066379.10	Chchd3	Chchd3-201	Known	Known	None	0.25	None	None	None	None
m54284U_191213_120042/71631108/ccs	PacBio_Hippocampus_Rep2	mm10_ERCC_SIRV	chrX	20848575	20852901	+	6	1535	51560	135086	ENSMUSG00000001127.12	ENSMUST00000120356.7	Araf	Araf-202	Known	Known	None	0.20000000298023224	None	None	None	None
m54284U_191212_053548/120980067/ccs	PacBio_Hippocampus_Rep1	mm10_ERCC_SIRV	chr19	7039946	7020704	-	14	2085	50100	131297	ENSMUSG00000024966.9	ENSMUST00000025918.8	Stip1	Stip1-201	Known	Known	None	0.15000000596046448	None	None	None	None
m54284U_191212_053548/35389923/ccs	PacBio_Hippocampus_Rep1	mm10_ERCC_SIRV	chr13	34078005	34074285	-	4	1597	38382	99848	ENSMUSG00000058672.7	ENSMUST00000056427.9	Tubb2a	Tubb2a-201	Known	Known	None	0.30000001192092896	None	None	None	None
m54284U_191107_221739/106955015/ccs	PacBio_Cortex_Rep1	mm10_ERCC_SIRV	chr9	30462250	30466718	+	3	2687	27133	192010	ENSMUSG00000031993.7	ENCODEMT000192010	Snx19	ENCODEMT000192010	Known	ISM	Suffix	0.5	None	None	None	None
m54284U_191109_043049/60361455/ccs	PacBio_Cortex_Rep2	mm10_ERCC_SIRV	chr15	38661956	38692434	+	13	2036	43109	110792	ENSMUSG00000022295.8	ENSMUST00000022904.7	Atp6v1c1	Atp6v1c1-201	Known	Known	None	0.4000000059604645	None	None	None	None
m54284U_191107_221739/175507355/ccs	PacBio_Cortex_Rep1	mm10_ERCC_SIRV	chr3	58525722	58521989	-	3	2269	8023	21100	ENSMUSG00000027808.8	ENSMUST00000029385.8	Serp1	Serp1-201	Known	Known	None	0.44999998807907104	None	None	None	None
m54284U_191213_120042/93978830/ccs	PacBio_Hippocampus_Rep2	mm10_ERCC_SIRV	chr11	21571807	21556787	-	9	1736	32427	85136	ENSMUSG00000020321.15	ENSMUST00000102874.10	Mdh1	Mdh1-201	Known	Known	None	0.25	None	None	None	None
m54284U_191107_221739/50463149/ccs	PacBio_Cortex_Rep1	mm10_ERCC_SIRV	chr5	28071365	28078655	+	5	2688	13470	35030	ENSMUSG00000045294.11	ENSMUST00000059155.10	Insig1	Insig1-201	Known	Known	None	0.30000001192092896	None	None	None	None
m54284U_191212_053548/121702143/ccs	PacBio_Hippocampus_Rep1	mm10_ERCC_SIRV	chr19	7039949	7020704	-	14	2082	50100	131297	ENSMUSG00000024966.9	ENSMUST00000025918.8	Stip1	Stip1-201	Known	Known	None	0.15000000596046448	None	None	None	None
m54284U_191213_120042/105448650/ccs	PacBio_Hippocampus_Rep2	mm10_ERCC_SIRV	chr6	33060257	32792227	-	9	1559	16660	191751	ENSMUSG00000053768.13	ENCODEMT000191751	Chchd3	ENCODEMT000191751	Known	NIC	None	0.25	None	None	None	None
m54284U_191107_221739/94961901/ccs	PacBio_Cortex_Rep1	mm10_ERCC_SIRV	chr7	16924004	16915379	-	6	2180	20061	52343	ENSMUSG00000019370.10	ENSMUST00000019514.9	Calm3	Calm3-201	Known	Known	None	0.05000000074505806	None	None	None	None
m54284U_191107_221739/151784178/ccs	PacBio_Cortex_Rep1	mm10_ERCC_SIRV	chr1	43098729	43115936	+	4	3428	648	1449	ENSMUSG00000010290.7	ENSMUST00000010434.7	AI597479	AI597479-201	Known	Known	None	0.44999998807907104	None	None	None	None
m54284U_191212_053548/6161691/ccs	PacBio_Hippocampus_Rep1	mm10_ERCC_SIRV	chr17	24251375	24223232	-	17	3065	46627	120714	ENSMUSG00000072082.7	ENSMUST00000115390.4	Ccnf	Ccnf-201	Known	Known	None	0.30000001192092896	None	None	None	None
m54284U_191109_043049/1246380/ccs	PacBio_Cortex_Rep2	mm10_ERCC_SIRV	chr3	58525875	58521989	-	3	2422	8023	21100	ENSMUSG00000027808.8	ENSMUST00000029385.8	Serp1	Serp1-201	Known	Known	None	0.44999998807907104	None	None	None	None
m54284U_191213_120042/75041350/ccs	PacBio_Hippocampus_Rep2	mm10_ERCC_SIRV	chrX	20848575	20852901	+	6	1535	51560	135086	ENSMUSG00000001127.12	ENSMUST00000120356.7	Araf	Araf-202	Known	Known	None	0.20000000298023224	None	None	None	None
m54284U_191212_053548/35651940/ccs	PacBio_Hippocampus_Rep1	mm10_ERCC_SIRV	chr13	34078006	34074285	-	4	1598	38382	99848	ENSMUSG00000058672.7	ENSMUST00000056427.9	Tubb2a	Tubb2a-201	Known	Known	None	0.30000001192092896	None	None	None	None
m54284U_191109_043049/62064219/ccs	PacBio_Cortex_Rep2	mm10_ERCC_SIRV	chr15	38661956	38692196	+	13	1798	43109	110792	ENSMUSG00000022295.8	ENSMUST00000022904.7	Atp6v1c1	Atp6v1c1-201	Known	Known	None	0.10000000149011612	None	None	None	None
m54284U_191107_221739/67896874/ccs	PacBio_Cortex_Rep1	mm10_ERCC_SIRV	chr9	30462276	30465735	+	3	1678	27133	192010	ENSMUSG00000031993.7	ENCODEMT000192010	Snx19	ENCODEMT000192010	Known	ISM	Suffix	0.5	None	None	None	None
m54284U_191213_120042/94177995/ccs	PacBio_Hippocampus_Rep2	mm10_ERCC_SIRV	chr11	21571825	21556787	-	9	1754	32427	85136	ENSMUSG00000020321.15	ENSMUST00000102874.10	Mdh1	Mdh1-201	Known	Known	None	0.25	None	None	None	None
m54284U_191212_053548/122488228/ccs	PacBio_Hippocampus_Rep1	mm10_ERCC_SIRV	chr19	7039937	7020704	-	14	2076	50100	131297	ENSMUSG00000024966.9	ENSMUST00000025918.8	Stip1	Stip1-201	Known	Known	None	0.15000000596046448	None	None	None	None
m54284U_191213_120042/105777205/ccs	PacBio_Hippocampus_Rep2	mm10_ERCC_SIRV	chr6	33060209	32792227	-	9	1511	16660	191751	ENSMUSG00000053768.13	ENCODEMT000191751	Chchd3	ENCODEMT000191751	Known	NIC	None	0.25	None	None	None	None
m54284U_191107_221739/50791026/ccs	PacBio_Cortex_Rep1	mm10_ERCC_SIRV	chr5	28071365	28078660	+	5	2693	13470	35030	ENSMUSG00000045294.11	ENSMUST00000059155.10	Insig1	Insig1-201	Known	Known	None	0.15000000596046448	None	None	None	None
m54284U_191107_221739/94964323/ccs	PacBio_Cortex_Rep1	mm10_ERCC_SIRV	chr7	16923959	16915379	-	6	2135	20061	52343	ENSMUSG00000019370.10	ENSMUST00000019514.9	Calm3	Calm3-201	Known	Known	None	0.05000000074505806	None	None	None	None
m54284U_191107_221739/154011339/ccs	PacBio_Cortex_Rep1	mm10_ERCC_SIRV	chr1	43098729	43115937	+	4	3429	648	1449	ENSMUSG00000010290.7	ENSMUST00000010434.7	AI597479	AI597479-201	Known	Known	None	0.4000000059604645	None	None	None	None
m54284U_191109_043049/62851134/ccs	PacBio_Cortex_Rep2	mm10_ERCC_SIRV	chr15	38661956	38692437	+	13	2039	43109	110792	ENSMUSG00000022295.8	ENSMUST00000022904.7	Atp6v1c1	Atp6v1c1-201	Known	Known	None	0.3499999940395355	None	None	None	None
m54284U_191212_053548/23724549/ccs	PacBio_Hippocampus_Rep1	mm10_ERCC_SIRV	chr17	24251363	24223232	-	17	3053	46627	120714	ENSMUSG00000072082.7	ENSMUST00000115390.4	Ccnf	Ccnf-201	Known	Known	None	0.30000001192092896	None	None	None	None
m54284U_191212_053548/35718456/ccs	PacBio_Hippocampus_Rep1	mm10_ERCC_SIRV	chr13	34078007	34074285	-	4	1599	38382	99848	ENSMUSG00000058672.7	ENSMUST00000056427.9	Tubb2a	Tubb2a-201	Known	Known	None	0.30000001192092896	None	None	None	None
m54284U_191109_043049/1769755/ccs	PacBio_Cortex_Rep2	mm10_ERCC_SIRV	chr3	58525751	58521989	-	3	2298	8023	21100	ENSMUSG00000027808.8	ENSMUST00000029385.8	Serp1	Serp1-201	Known	Known	None	0.44999998807907104	None	None	None	None
m54284U_191213_120042/77400302/ccs	PacBio_Hippocampus_Rep2	mm10_ERCC_SIRV	chrX	20848605	20852905	+	6	1544	51560	191495	ENSMUSG00000001127.12	ENCODEMT000191495	Araf	ENCODEMT000191495	Known	NIC	None	0.20000000298023224	None	None	None	None
m54284U_191212_053548/124979461/ccs	PacBio_Hippocampus_Rep1	mm10_ERCC_SIRV	chr19	7039946	7020704	-	14	2085	50100	131297	ENSMUSG00000024966.9	ENSMUST00000025918.8	Stip1	Stip1-201	Known	Known	None	0.15000000596046448	None	None	None	None
m54284U_191213_120042/109841034/ccs	PacBio_Hippocampus_Rep2	mm10_ERCC_SIRV	chr6	33060215	32792227	-	8	1495	16660	44032	ENSMUSG00000053768.13	ENSMUST00000066379.10	Chchd3	Chchd3-201	Known	Known	None	0.25	None	None	None	None
m54284U_191213_120042/96601593/ccs	PacBio_Hippocampus_Rep2	mm10_ERCC_SIRV	chr11	21571779	21556787	-	9	1708	32427	85136	ENSMUSG00000020321.15	ENSMUST00000102874.10	Mdh1	Mdh1-201	Known	Known	None	0.25	None	None	None	None
m54284U_191107_221739/51643411/ccs	PacBio_Cortex_Rep1	mm10_ERCC_SIRV	chr5	28071365	28078661	+	5	2694	13470	35030	ENSMUSG00000045294.11	ENSMUST00000059155.10	Insig1	Insig1-201	Known	Known	None	0.15000000596046448	None	None	None	None
m54284U_191109_043049/67634318/ccs	PacBio_Cortex_Rep2	mm10_ERCC_SIRV	chr15	38661956	38692198	+	13	1800	43109	110792	ENSMUSG00000022295.8	ENSMUST00000022904.7	Atp6v1c1	Atp6v1c1-201	Known	Known	None	0.10000000149011612	None	None	None	None
m54284U_191213_120042/77792654/ccs	PacBio_Hippocampus_Rep2	mm10_ERCC_SIRV	chrX	20848575	20852904	+	6	1538	51560	135086	ENSMUSG00000001127.12	ENSMUST00000120356.7	Araf	Araf-202	Known	Known	None	0.10000000149011612	None	None	None	None
m54284U_191107_221739/166135969/ccs	PacBio_Cortex_Rep1	mm10_ERCC_SIRV	chr9	30462276	30466724	+	3	2667	27133	192010	ENSMUSG00000031993.7	ENCODEMT000192010	Snx19	ENCODEMT000192010	Known	ISM	Suffix	0.3499999940395355	None	None	None	None
m54284U_191107_221739/95291517/ccs	PacBio_Cortex_Rep1	mm10_ERCC_SIRV	chr7	16923915	16915379	-	6	2091	20061	52343	ENSMUSG00000019370.10	ENSMUST00000019514.9	Calm3	Calm3-201	Known	Known	None	0.05000000074505806	None	None	None	None
m54284U_191212_053548/35848755/ccs	PacBio_Hippocampus_Rep1	mm10_ERCC_SIRV	chr13	34078007	34074285	-	4	1599	38382	99848	ENSMUSG00000058672.7	ENSMUST00000056427.9	Tubb2a	Tubb2a-201	Known	Known	None	0.30000001192092896	None	None	None	None
m54284U_191212_053548/51054562/ccs	PacBio_Hippocampus_Rep1	mm10_ERCC_SIRV	chr17	24251359	24223232	-	17	3049	46627	120714	ENSMUSG00000072082.7	ENSMUST00000115390.4	Ccnf	Ccnf-201	Known	Known	None	0.30000001192092896	None	None	None	None
m54284U_191109_043049/2228982/ccs	PacBio_Cortex_Rep2	mm10_ERCC_SIRV	chr3	58525812	58521989	-	3	2359	8023	21100	ENSMUSG00000027808.8	ENSMUST00000029385.8	Serp1	Serp1-201	Known	Known	None	0.44999998807907104	None	None	None	None
m54284U_191213_120042/116393293/ccs	PacBio_Hippocampus_Rep2	mm10_ERCC_SIRV	chr6	33060235	32792227	-	9	1537	16660	191751	ENSMUSG00000053768.13	ENCODEMT000191751	Chchd3	ENCODEMT000191751	Known	NIC	None	0.25	None	None	None	None
m54284U_191212_053548/125894715/ccs	PacBio_Hippocampus_Rep1	mm10_ERCC_SIRV	chr19	7039947	7020704	-	14	2086	50100	131297	ENSMUSG00000024966.9	ENSMUST00000025918.8	Stip1	Stip1-201	Known	Known	None	0.15000000596046448	None	None	None	None
m54284U_191109_043049/71698240/ccs	PacBio_Cortex_Rep2	mm10_ERCC_SIRV	chr15	38661956	38691883	+	13	1485	43109	110792	ENSMUSG00000022295.8	ENSMUST00000022904.7	Atp6v1c1	Atp6v1c1-201	Known	Known	None	0.30000001192092896	None	None	None	None
m54284U_191213_120042/98110012/ccs	PacBio_Hippocampus_Rep2	mm10_ERCC_SIRV	chr11	21571814	21556787	-	9	1743	32427	85136	ENSMUSG00000020321.15	ENSMUST00000102874.10	Mdh1	Mdh1-201	Known	Known	None	0.25	None	None	None	None
m54284U_191107_221739/154862710/ccs	PacBio_Cortex_Rep1	mm10_ERCC_SIRV	chr1	43098729	43115956	+	4	3448	648	1449	ENSMUSG00000010290.7	ENSMUST00000010434.7	AI597479	AI597479-201	Known	Known	None	0.30000001192092896	None	None	None	None
m54284U_191107_221739/52168618/ccs	PacBio_Cortex_Rep1	mm10_ERCC_SIRV	chr5	28071365	28078655	+	5	2688	13470	35030	ENSMUSG00000045294.11	ENSMUST00000059155.10	Insig1	Insig1-201	Known	Known	None	0.30000001192092896	None	None	None	None
m54284U_191213_120042/81529129/ccs	PacBio_Hippocampus_Rep2	mm10_ERCC_SIRV	chrX	20848575	20852888	+	4	1728	51560	135087	ENSMUSG00000001127.12	ENSMUST00000150190.1	Araf	Araf-209	Known	Known	None	0.20000000298023224	None	None	None	None
m54284U_191107_221739/95355823/ccs	PacBio_Cortex_Rep1	mm10_ERCC_SIRV	chr7	16923907	16915379	-	6	2083	20061	52343	ENSMUSG00000019370.10	ENSMUST00000019514.9	Calm3	Calm3-201	Known	Known	None	0.05000000074505806	None	None	None	None
m54284U_191212_053548/59375870/ccs	PacBio_Hippocampus_Rep1	mm10_ERCC_SIRV	chr17	24251389	24223232	-	17	3079	46627	120714	ENSMUSG00000072082.7	ENSMUST00000115390.4	Ccnf	Ccnf-201	Known	Known	None	0.30000001192092896	None	None	None	None
m54284U_191213_120042/116916515/ccs	PacBio_Hippocampus_Rep2	mm10_ERCC_SIRV	chr6	33060223	32792227	-	8	1503	16660	44032	ENSMUSG00000053768.13	ENSMUST00000066379.10	Chchd3	Chchd3-201	Known	Known	None	0.25	None	None	None	None
m54284U_191212_053548/36569834/ccs	PacBio_Hippocampus_Rep1	mm10_ERCC_SIRV	chr13	34078006	34074285	-	4	1598	38382	99848	ENSMUSG00000058672.7	ENSMUST00000056427.9	Tubb2a	Tubb2a-201	Known	Known	None	0.30000001192092896	None	None	None	None
m54284U_191212_053548/127141495/ccs	PacBio_Hippocampus_Rep1	mm10_ERCC_SIRV	chr19	7039963	7020704	-	14	2102	50100	131297	ENSMUSG00000024966.9	ENSMUST00000025918.8	Stip1	Stip1-201	Known	Known	None	0.15000000596046448	None	None	None	None
m54284U_191109_043049/73269828/ccs	PacBio_Cortex_Rep2	mm10_ERCC_SIRV	chr15	38661956	38692198	+	13	1800	43109	110792	ENSMUSG00000022295.8	ENSMUST00000022904.7	Atp6v1c1	Atp6v1c1-201	Known	Known	None	0.10000000149011612	None	None	None	None
m54284U_191109_043049/2493056/ccs	PacBio_Cortex_Rep2	mm10_ERCC_SIRV	chr3	58525753	58521989	-	3	2300	8023	21100	ENSMUSG00000027808.8	ENSMUST00000029385.8	Serp1	Serp1-201	Known	Known	None	0.44999998807907104	None	None	None	None
m54284U_191212_053548/45744278/ccs	PacBio_Hippocampus_Rep1	mm10_ERCC_SIRV	chr9	30462276	30466724	+	3	2667	27133	192010	ENSMUSG00000031993.7	ENCODEMT000192010	Snx19	ENCODEMT000192010	Known	ISM	Suffix	0.3499999940395355	None	None	None	None
m54284U_191213_120042/83232591/ccs	PacBio_Hippocampus_Rep2	mm10_ERCC_SIRV	chrX	20848575	20852901	+	6	1535	51560	135086	ENSMUSG00000001127.12	ENSMUST00000120356.7	Araf	Araf-202	Known	Known	None	0.20000000298023224	None	None	None	None
m54284U_191213_120042/98306909/ccs	PacBio_Hippocampus_Rep2	mm10_ERCC_SIRV	chr11	21571847	21556787	-	9	1776	32427	85136	ENSMUSG00000020321.15	ENSMUST00000102874.10	Mdh1	Mdh1-201	Known	Known	None	0.25	None	None	None	None
m54284U_191107_221739/176229163/ccs	PacBio_Cortex_Rep1	mm10_ERCC_SIRV	chr1	43098723	43115947	+	3	3052	648	191961	ENSMUSG00000010290.7	ENCODEMT000191961	AI597479	ENCODEMT000191961	Known	NIC	None	0.44999998807907104	None	None	None	None
m54284U_191107_221739/95486478/ccs	PacBio_Cortex_Rep1	mm10_ERCC_SIRV	chr7	16923997	16915379	-	6	2166	20061	52343	ENSMUSG00000019370.10	ENSMUST00000019514.9	Calm3	Calm3-201	Known	Known	None	0.05000000074505806	None	None	None	None
m54284U_191212_053548/66782169/ccs	PacBio_Hippocampus_Rep1	mm10_ERCC_SIRV	chr17	24251346	24223232	-	17	3036	46627	120714	ENSMUSG00000072082.7	ENSMUST00000115390.4	Ccnf	Ccnf-201	Known	Known	None	0.30000001192092896	None	None	None	None
m54284U_191109_043049/78053485/ccs	PacBio_Cortex_Rep2	mm10_ERCC_SIRV	chr15	38661987	38692206	+	13	1806	43109	186975	ENSMUSG00000022295.8	ENCODEMT000186975	Atp6v1c1	ENCODEMT000186975	Known	NNC	None	0.15000000596046448	None	None	None	None
m54284U_191212_053548/127797054/ccs	PacBio_Hippocampus_Rep1	mm10_ERCC_SIRV	chr19	7039992	7020704	-	14	2131	50100	131297	ENSMUSG00000024966.9	ENSMUST00000025918.8	Stip1	Stip1-201	Known	Known	None	0.15000000596046448	None	None	None	None
m54284U_191213_120042/83429771/ccs	PacBio_Hippocampus_Rep2	mm10_ERCC_SIRV	chrX	20848575	20852897	+	6	1531	51560	135086	ENSMUSG00000001127.12	ENSMUST00000120356.7	Araf	Araf-202	Known	Known	None	0.15000000596046448	None	None	None	None
m54284U_191107_221739/52431072/ccs	PacBio_Cortex_Rep1	mm10_ERCC_SIRV	chr5	28071365	28078655	+	5	2688	13470	35030	ENSMUSG00000045294.11	ENSMUST00000059155.10	Insig1	Insig1-201	Known	Known	None	0.30000001192092896	None	None	None	None
m54284U_191212_053548/37028035/ccs	PacBio_Hippocampus_Rep1	mm10_ERCC_SIRV	chr13	34078007	34074285	-	4	1599	38382	99848	ENSMUSG00000058672.7	ENSMUST00000056427.9	Tubb2a	Tubb2a-201	Known	Known	None	0.30000001192092896	None	None	None	None
m54284U_191213_120042/118687755/ccs	PacBio_Hippocampus_Rep2	mm10_ERCC_SIRV	chr6	33060205	32792227	-	9	1507	16660	191751	ENSMUSG00000053768.13	ENCODEMT000191751	Chchd3	ENCODEMT000191751	Known	NIC	None	0.25	None	None	None	None
m54284U_191109_043049/5901120/ccs	PacBio_Cortex_Rep2	mm10_ERCC_SIRV	chr3	58525753	58521989	-	3	2300	8023	21100	ENSMUSG00000027808.8	ENSMUST00000029385.8	Serp1	Serp1-201	Known	Known	None	0.44999998807907104	None	None	None	None
m54284U_191109_043049/78840739/ccs	PacBio_Cortex_Rep2	mm10_ERCC_SIRV	chr15	38661956	38692198	+	13	1800	43109	110792	ENSMUSG00000022295.8	ENSMUST00000022904.7	Atp6v1c1	Atp6v1c1-201	Known	Known	None	0.10000000149011612	None	None	None	None
m54284U_191213_120042/104792801/ccs	PacBio_Hippocampus_Rep2	mm10_ERCC_SIRV	chr11	21571807	21556787	-	9	1736	32427	85136	ENSMUSG00000020321.15	ENSMUST00000102874.10	Mdh1	Mdh1-201	Known	Known	None	0.25	None	None	None	None
m54284U_191212_053548/82643500/ccs	PacBio_Hippocampus_Rep1	mm10_ERCC_SIRV	chr9	30462276	30465735	+	3	1678	27133	192010	ENSMUSG00000031993.7	ENCODEMT000192010	Snx19	ENCODEMT000192010	Known	ISM	Suffix	0.5	None	None	None	None
m54284U_191107_221739/95488341/ccs	PacBio_Cortex_Rep1	mm10_ERCC_SIRV	chr7	16923994	16915379	-	6	2170	20061	52343	ENSMUSG00000019370.10	ENSMUST00000019514.9	Calm3	Calm3-201	Known	Known	None	0.05000000074505806	None	None	None	None
m54284U_191212_053548/85526118/ccs	PacBio_Hippocampus_Rep1	mm10_ERCC_SIRV	chr17	24251389	24223232	-	17	3079	46627	120714	ENSMUSG00000072082.7	ENSMUST00000115390.4	Ccnf	Ccnf-201	Known	Known	None	0.30000001192092896	None	None	None	None
m54284U_191212_053548/127861278/ccs	PacBio_Hippocampus_Rep1	mm10_ERCC_SIRV	chr19	7040005	7020704	-	14	2144	50100	131297	ENSMUSG00000024966.9	ENSMUST00000025918.8	Stip1	Stip1-201	Known	Known	None	0.15000000596046448	None	None	None	None
m54284U_191109_043049/1574194/ccs	PacBio_Cortex_Rep2	mm10_ERCC_SIRV	chr1	43098729	43115936	+	4	3428	648	1449	ENSMUSG00000010290.7	ENSMUST00000010434.7	AI597479	AI597479-201	Known	Known	None	0.44999998807907104	None	None	None	None
m54284U_191213_120042/119996997/ccs	PacBio_Hippocampus_Rep2	mm10_ERCC_SIRV	chr6	33060196	32792227	-	8	1476	16660	44032	ENSMUSG00000053768.13	ENSMUST00000066379.10	Chchd3	Chchd3-201	Known	Known	None	0.25	None	None	None	None
m54284U_191107_221739/52494369/ccs	PacBio_Cortex_Rep1	mm10_ERCC_SIRV	chr5	28071365	28078655	+	5	2688	13470	35030	ENSMUSG00000045294.11	ENSMUST00000059155.10	Insig1	Insig1-201	Known	Known	None	0.30000001192092896	None	None	None	None
m54284U_191213_120042/83952209/ccs	PacBio_Hippocampus_Rep2	mm10_ERCC_SIRV	chrX	20848575	20852888	+	6	1522	51560	135086	ENSMUSG00000001127.12	ENSMUST00000120356.7	Araf	Araf-202	Known	Known	None	0.20000000298023224	None	None	None	None
m54284U_191109_043049/9831839/ccs	PacBio_Cortex_Rep2	mm10_ERCC_SIRV	chr3	58525860	58521989	-	3	2407	8023	21100	ENSMUSG00000027808.8	ENSMUST00000029385.8	Serp1	Serp1-201	Known	Known	None	0.44999998807907104	None	None	None	None
m54284U_191213_120042/105710291/ccs	PacBio_Hippocampus_Rep2	mm10_ERCC_SIRV	chr11	21571813	21556787	-	9	1742	32427	85136	ENSMUSG00000020321.15	ENSMUST00000102874.10	Mdh1	Mdh1-201	Known	Known	None	0.25	None	None	None	None
m54284U_191109_043049/80412834/ccs	PacBio_Cortex_Rep2	mm10_ERCC_SIRV	chr15	38661956	38692437	+	13	2039	43109	110792	ENSMUSG00000022295.8	ENSMUST00000022904.7	Atp6v1c1	Atp6v1c1-201	Known	Known	None	0.3499999940395355	None	None	None	None
m54284U_191107_221739/95619086/ccs	PacBio_Cortex_Rep1	mm10_ERCC_SIRV	chr7	16923965	16915379	-	6	2141	20061	52343	ENSMUSG00000019370.10	ENSMUST00000019514.9	Calm3	Calm3-201	Known	Known	None	0.05000000074505806	None	None	None	None
m54284U_191212_053548/128254843/ccs	PacBio_Hippocampus_Rep1	mm10_ERCC_SIRV	chr19	7039953	7020704	-	14	2092	50100	131297	ENSMUSG00000024966.9	ENSMUST00000025918.8	Stip1	Stip1-201	Known	Known	None	0.15000000596046448	None	None	None	None
m54284U_191212_053548/39388908/ccs	PacBio_Hippocampus_Rep1	mm10_ERCC_SIRV	chr13	34078005	34074285	-	4	1597	38382	99848	ENSMUSG00000058672.7	ENSMUST00000056427.9	Tubb2a	Tubb2a-201	Known	Known	None	0.30000001192092896	None	None	None	None
m54284U_191212_053548/89064120/ccs	PacBio_Hippocampus_Rep1	mm10_ERCC_SIRV	chr9	30462276	30465733	+	3	1676	27133	192010	ENSMUSG00000031993.7	ENCODEMT000192010	Snx19	ENCODEMT000192010	Known	ISM	Suffix	0.550000011920929	None	None	None	None
m54284U_191213_120042/120587664/ccs	PacBio_Hippocampus_Rep2	mm10_ERCC_SIRV	chr6	33060252	32792227	-	9	1554	16660	191751	ENSMUSG00000053768.13	ENCODEMT000191751	Chchd3	ENCODEMT000191751	Known	NIC	None	0.25	None	None	None	None
m54284U_191109_043049/3932578/ccs	PacBio_Cortex_Rep2	mm10_ERCC_SIRV	chr1	43098729	43115945	+	4	3437	648	1449	ENSMUSG00000010290.7	ENSMUST00000010434.7	AI597479	AI597479-201	Known	Known	None	0.20000000298023224	None	None	None	None
m54284U_191212_053548/85786767/ccs	PacBio_Hippocampus_Rep1	mm10_ERCC_SIRV	chr17	24242157	24223232	-	13	2478	46627	192016	ENSMUSG00000072082.7	ENCODEMT000192016	Ccnf	ENCODEMT000192016	Known	ISM	Suffix	0.30000001192092896	None	None	None	None
m54284U_191109_043049/80675021/ccs	PacBio_Cortex_Rep2	mm10_ERCC_SIRV	chr15	38661956	38692195	+	13	1797	43109	110792	ENSMUSG00000022295.8	ENSMUST00000022904.7	Atp6v1c1	Atp6v1c1-201	Known	Known	None	0.10000000149011612	None	None	None	None
m54284U_191109_043049/11207241/ccs	PacBio_Cortex_Rep2	mm10_ERCC_SIRV	chr3	58525873	58521989	-	3	2420	8023	21100	ENSMUSG00000027808.8	ENSMUST00000029385.8	Serp1	Serp1-201	Known	Known	None	0.44999998807907104	None	None	None	None
m54284U_191107_221739/52496503/ccs	PacBio_Cortex_Rep1	mm10_ERCC_SIRV	chr5	28071365	28078445	+	5	2485	13470	35030	ENSMUSG00000045294.11	ENSMUST00000059155.10	Insig1	Insig1-201	Known	Known	None	0.44999998807907104	None	None	None	None
m54284U_191213_120042/101974133/ccs	PacBio_Hippocampus_Rep2	mm10_ERCC_SIRV	chrX	20848575	20860386	+	16	2193	51560	135082	ENSMUSG00000001127.12	ENSMUST00000001155.10	Araf	Araf-201	Known	Known	None	0.20000000298023224	None	None	None	None
m54284U_191107_221739/95748124/ccs	PacBio_Cortex_Rep1	mm10_ERCC_SIRV	chr7	16923992	16915379	-	6	2174	20061	52343	ENSMUSG00000019370.10	ENSMUST00000019514.9	Calm3	Calm3-201	Known	Known	None	0.05000000074505806	None	None	None	None
m54284U_191212_053548/128976399/ccs	PacBio_Hippocampus_Rep1	mm10_ERCC_SIRV	chr19	7039986	7020704	-	14	2125	50100	131297	ENSMUSG00000024966.9	ENSMUST00000025918.8	Stip1	Stip1-201	Known	Known	None	0.15000000596046448	None	None	None	None
m54284U_191212_053548/39715582/ccs	PacBio_Hippocampus_Rep1	mm10_ERCC_SIRV	chr13	34078002	34074285	-	4	1594	38382	99848	ENSMUSG00000058672.7	ENSMUST00000056427.9	Tubb2a	Tubb2a-201	Known	Known	None	0.30000001192092896	None	None	None	None
m54284U_191213_120042/106563771/ccs	PacBio_Hippocampus_Rep2	mm10_ERCC_SIRV	chr11	21571847	21556787	-	9	1776	32427	85136	ENSMUSG00000020321.15	ENSMUST00000102874.10	Mdh1	Mdh1-201	Known	Known	None	0.25	None	None	None	None
m54284U_191109_043049/103942721/ccs	PacBio_Cortex_Rep2	mm10_ERCC_SIRV	chr15	38661956	38692437	+	13	2039	43109	110792	ENSMUSG00000022295.8	ENSMUST00000022904.7	Atp6v1c1	Atp6v1c1-201	Known	Known	None	0.3499999940395355	None	None	None	None
m54284U_191213_120042/122358493/ccs	PacBio_Hippocampus_Rep2	mm10_ERCC_SIRV	chr6	33060184	32792227	-	9	1486	16660	191751	ENSMUSG00000053768.13	ENCODEMT000191751	Chchd3	ENCODEMT000191751	Known	NIC	None	0.25	None	None	None	None
m54284U_191212_053548/2491226/ccs	PacBio_Hippocampus_Rep1	mm10_ERCC_SIRV	chr9	30462277	30466724	+	3	2666	27133	192010	ENSMUSG00000031993.7	ENCODEMT000192010	Snx19	ENCODEMT000192010	Known	ISM	Suffix	0.3499999940395355	None	None	None	None
m54284U_191212_053548/133040769/ccs	PacBio_Hippocampus_Rep1	mm10_ERCC_SIRV	chr19	7039937	7020704	-	14	2076	50100	131297	ENSMUSG00000024966.9	ENSMUST00000025918.8	Stip1	Stip1-201	Known	Known	None	0.15000000596046448	None	None	None	None
m54284U_191109_043049/16779452/ccs	PacBio_Cortex_Rep2	mm10_ERCC_SIRV	chr3	58525750	58521989	-	3	2297	8023	21100	ENSMUSG00000027808.8	ENSMUST00000029385.8	Serp1	Serp1-201	Known	Known	None	0.44999998807907104	None	None	None	None
m54284U_191212_053548/39782305/ccs	PacBio_Hippocampus_Rep1	mm10_ERCC_SIRV	chr13	34078007	34074285	-	4	1599	38382	99848	ENSMUSG00000058672.7	ENSMUST00000056427.9	Tubb2a	Tubb2a-201	Known	Known	None	0.30000001192092896	None	None	None	None
m54284U_191107_221739/95879303/ccs	PacBio_Cortex_Rep1	mm10_ERCC_SIRV	chr7	16923903	16915379	-	6	2079	20061	52343	ENSMUSG00000019370.10	ENSMUST00000019514.9	Calm3	Calm3-201	Known	Known	None	0.05000000074505806	None	None	None	None
m54284U_191109_043049/108595498/ccs	PacBio_Cortex_Rep2	mm10_ERCC_SIRV	chr15	38661956	38692437	+	13	2039	43109	110792	ENSMUSG00000022295.8	ENSMUST00000022904.7	Atp6v1c1	Atp6v1c1-201	Known	Known	None	0.3499999940395355	None	None	None	None
m54284U_191213_120042/122948007/ccs	PacBio_Hippocampus_Rep2	mm10_ERCC_SIRV	chr6	33060184	32792227	-	9	1486	16660	191751	ENSMUSG00000053768.13	ENCODEMT000191751	Chchd3	ENCODEMT000191751	Known	NIC	None	0.25	None	None	None	None
m54284U_191109_043049/25560220/ccs	PacBio_Cortex_Rep2	mm10_ERCC_SIRV	chr1	43098729	43115942	+	4	3434	648	1449	ENSMUSG00000010290.7	ENSMUST00000010434.7	AI597479	AI597479-201	Known	Known	None	0.20000000298023224	None	None	None	None
m54284U_191212_053548/133825399/ccs	PacBio_Hippocampus_Rep1	mm10_ERCC_SIRV	chr19	7039941	7020704	-	14	2080	50100	131297	ENSMUSG00000024966.9	ENSMUST00000025918.8	Stip1	Stip1-201	Known	Known	None	0.15000000596046448	None	None	None	None
m54284U_191213_120042/104661696/ccs	PacBio_Hippocampus_Rep2	mm10_ERCC_SIRV	chrX	20848575	20852890	+	6	1524	51560	135086	ENSMUSG00000001127.12	ENSMUST00000120356.7	Araf	Araf-202	Known	Known	None	0.20000000298023224	None	None	None	None
m54284U_191213_120042/114165239/ccs	PacBio_Hippocampus_Rep2	mm10_ERCC_SIRV	chr11	21571782	21556787	-	9	1711	32427	85136	ENSMUSG00000020321.15	ENSMUST00000102874.10	Mdh1	Mdh1-201	Known	Known	None	0.25	None	None	None	None
m54284U_191107_221739/53086714/ccs	PacBio_Cortex_Rep1	mm10_ERCC_SIRV	chr5	28071365	28078655	+	5	2688	13470	35030	ENSMUSG00000045294.11	ENSMUST00000059155.10	Insig1	Insig1-201	Known	Known	None	0.30000001192092896	None	None	None	None
m54284U_191109_043049/26609400/ccs	PacBio_Cortex_Rep2	mm10_ERCC_SIRV	chr3	58525747	58521989	-	3	2294	8023	21100	ENSMUSG00000027808.8	ENSMUST00000029385.8	Serp1	Serp1-201	Known	Known	None	0.44999998807907104	None	None	None	None
m54284U_191109_043049/109250495/ccs	PacBio_Cortex_Rep2	mm10_ERCC_SIRV	chr15	38661956	38692427	+	13	2029	43109	110792	ENSMUSG00000022295.8	ENSMUST00000022904.7	Atp6v1c1	Atp6v1c1-201	Known	Known	None	0.44999998807907104	None	None	None	None
m54284U_191212_053548/131402411/ccs	PacBio_Hippocampus_Rep1	mm10_ERCC_SIRV	chr9	30462284	30466730	+	3	2636	27133	192010	ENSMUSG00000031993.7	ENCODEMT000192010	Snx19	ENCODEMT000192010	Known	ISM	Suffix	0.20000000298023224	None	None	None	None
m54284U_191212_053548/40503752/ccs	PacBio_Hippocampus_Rep1	mm10_ERCC_SIRV	chr13	34078006	34074285	-	4	1598	38382	99848	ENSMUSG00000058672.7	ENSMUST00000056427.9	Tubb2a	Tubb2a-201	Known	Known	None	0.30000001192092896	None	None	None	None
m54284U_191107_221739/95881482/ccs	PacBio_Cortex_Rep1	mm10_ERCC_SIRV	chr7	16923959	16915379	-	6	2135	20061	52343	ENSMUSG00000019370.10	ENSMUST00000019514.9	Calm3	Calm3-201	Known	Known	None	0.05000000074505806	None	None	None	None
m54284U_191213_120042/104729158/ccs	PacBio_Hippocampus_Rep2	mm10_ERCC_SIRV	chrX	20848575	20852901	+	6	1535	51560	135086	ENSMUSG00000001127.12	ENSMUST00000120356.7	Araf	Araf-202	Known	Known	None	0.20000000298023224	None	None	None	None
m54284U_191213_120042/123406463/ccs	PacBio_Hippocampus_Rep2	mm10_ERCC_SIRV	chr6	33060246	32792227	-	9	1548	16660	191751	ENSMUSG00000053768.13	ENCODEMT000191751	Chchd3	ENCODEMT000191751	Known	NIC	None	0.25	None	None	None	None
m54284U_191212_053548/134349914/ccs	PacBio_Hippocampus_Rep1	mm10_ERCC_SIRV	chr19	7040005	7020704	-	14	2144	50100	131297	ENSMUSG00000024966.9	ENSMUST00000025918.8	Stip1	Stip1-201	Known	Known	None	0.15000000596046448	None	None	None	None
m54284U_191212_053548/122684553/ccs	PacBio_Hippocampus_Rep1	mm10_ERCC_SIRV	chr17	24251350	24223232	-	17	3040	46627	120714	ENSMUSG00000072082.7	ENSMUST00000115390.4	Ccnf	Ccnf-201	Known	Known	None	0.30000001192092896	None	None	None	None
m54284U_191109_043049/32834329/ccs	PacBio_Cortex_Rep2	mm10_ERCC_SIRV	chr1	43098729	43115936	+	4	3428	648	1449	ENSMUSG00000010290.7	ENSMUST00000010434.7	AI597479	AI597479-201	Known	Known	None	0.44999998807907104	None	None	None	None
m54284U_191109_043049/114820548/ccs	PacBio_Cortex_Rep2	mm10_ERCC_SIRV	chr15	38661956	38692444	+	13	2046	43109	110792	ENSMUSG00000022295.8	ENSMUST00000022904.7	Atp6v1c1	Atp6v1c1-201	Known	Known	None	0.20000000298023224	None	None	None	None
m54284U_191109_043049/29033400/ccs	PacBio_Cortex_Rep2	mm10_ERCC_SIRV	chr3	58525630	58521989	-	3	2177	8023	21100	ENSMUSG00000027808.8	ENSMUST00000029385.8	Serp1	Serp1-201	Known	Known	None	0.44999998807907104	None	None	None	None
m54284U_191213_120042/118752697/ccs	PacBio_Hippocampus_Rep2	mm10_ERCC_SIRV	chr11	21571802	21556787	-	9	1731	32427	85136	ENSMUSG00000020321.15	ENSMUST00000102874.10	Mdh1	Mdh1-201	Known	Known	None	0.25	None	None	None	None
m54284U_191213_120042/106234957/ccs	PacBio_Hippocampus_Rep2	mm10_ERCC_SIRV	chrX	20848575	20852901	+	6	1535	51560	135086	ENSMUSG00000001127.12	ENSMUST00000120356.7	Araf	Araf-202	Known	Known	None	0.20000000298023224	None	None	None	None
m54284U_191212_053548/40632580/ccs	PacBio_Hippocampus_Rep1	mm10_ERCC_SIRV	chr13	34078006	34074285	-	4	1598	38382	99848	ENSMUSG00000058672.7	ENSMUST00000056427.9	Tubb2a	Tubb2a-201	Known	Known	None	0.30000001192092896	None	None	None	None
m54284U_191107_221739/96010463/ccs	PacBio_Cortex_Rep1	mm10_ERCC_SIRV	chr7	16923937	16915379	-	6	2113	20061	52343	ENSMUSG00000019370.10	ENSMUST00000019514.9	Calm3	Calm3-201	Known	Known	None	0.05000000074505806	None	None	None	None
m54284U_191213_120042/124651445/ccs	PacBio_Hippocampus_Rep2	mm10_ERCC_SIRV	chr6	33060198	32792227	-	9	1500	16660	191751	ENSMUSG00000053768.13	ENCODEMT000191751	Chchd3	ENCODEMT000191751	Known	NIC	None	0.25	None	None	None	None
m54284U_191109_043049/115409768/ccs	PacBio_Cortex_Rep2	mm10_ERCC_SIRV	chr15	38662039	38692449	+	12	1977	43109	186697	ENSMUSG00000022295.8	ENCODEMT000186697	Atp6v1c1	ENCODEMT000186697	Known	NIC	None	0.25	None	None	None	None
m54284U_191212_053548/135791532/ccs	PacBio_Hippocampus_Rep1	mm10_ERCC_SIRV	chr19	7039950	7020704	-	14	2089	50100	131297	ENSMUSG00000024966.9	ENSMUST00000025918.8	Stip1	Stip1-201	Known	Known	None	0.15000000596046448	None	None	None	None
m54284U_191212_053548/19857490/ccs	PacBio_Hippocampus_Rep1	mm10_ERCC_SIRV	chr9	30462311	30465735	+	3	1643	27133	192010	ENSMUSG00000031993.7	ENCODEMT000192010	Snx19	ENCODEMT000192010	Known	ISM	Suffix	0.5	None	None	None	None
m54284U_191109_043049/36046870/ccs	PacBio_Cortex_Rep2	mm10_ERCC_SIRV	chr1	43098729	43115926	+	4	3418	648	1449	ENSMUSG00000010290.7	ENSMUST00000010434.7	AI597479	AI597479-201	Known	Known	None	0.6499999761581421	None	None	None	None
m54284U_191212_053548/128583039/ccs	PacBio_Hippocampus_Rep1	mm10_ERCC_SIRV	chr17	24251367	24223232	-	17	3057	46627	120714	ENSMUSG00000072082.7	ENSMUST00000115390.4	Ccnf	Ccnf-201	Known	Known	None	0.30000001192092896	None	None	None	None
m54284U_191109_043049/32834582/ccs	PacBio_Cortex_Rep2	mm10_ERCC_SIRV	chr3	58525773	58521989	-	3	2320	8023	21100	ENSMUSG00000027808.8	ENSMUST00000029385.8	Serp1	Serp1-201	Known	Known	None	0.44999998807907104	None	None	None	None
m54284U_191109_043049/116655197/ccs	PacBio_Cortex_Rep2	mm10_ERCC_SIRV	chr15	38661986	38692443	+	11	1807	43109	186980	ENSMUSG00000022295.8	ENCODEMT000186980	Atp6v1c1	ENCODEMT000186980	Known	NIC	None	0.3499999940395355	None	None	None	None
m54284U_191213_120042/111806074/ccs	PacBio_Hippocampus_Rep2	mm10_ERCC_SIRV	chrX	20848575	20852897	+	6	1531	51560	135086	ENSMUSG00000001127.12	ENSMUST00000120356.7	Araf	Araf-202	Known	Known	None	0.15000000596046448	None	None	None	None
m54284U_191213_120042/119736356/ccs	PacBio_Hippocampus_Rep2	mm10_ERCC_SIRV	chr11	21571807	21556787	-	9	1736	32427	85136	ENSMUSG00000020321.15	ENSMUST00000102874.10	Mdh1	Mdh1-201	Known	Known	None	0.25	None	None	None	None
m54284U_191107_221739/53152555/ccs	PacBio_Cortex_Rep1	mm10_ERCC_SIRV	chr5	28071365	28078655	+	5	2688	13470	35030	ENSMUSG00000045294.11	ENSMUST00000059155.10	Insig1	Insig1-201	Known	Known	None	0.30000001192092896	None	None	None	None
m54284U_191212_053548/135922713/ccs	PacBio_Hippocampus_Rep1	mm10_ERCC_SIRV	chr19	7039897	7020704	-	14	2036	50100	131297	ENSMUSG00000024966.9	ENSMUST00000025918.8	Stip1	Stip1-201	Known	Known	None	0.15000000596046448	None	None	None	None
m54284U_191212_053548/40764107/ccs	PacBio_Hippocampus_Rep1	mm10_ERCC_SIRV	chr13	34077988	34074285	-	4	1580	38382	99848	ENSMUSG00000058672.7	ENSMUST00000056427.9	Tubb2a	Tubb2a-201	Known	Known	None	0.30000001192092896	None	None	None	None
m54284U_191213_120042/124847442/ccs	PacBio_Hippocampus_Rep2	mm10_ERCC_SIRV	chr6	33060235	32792227	-	8	1515	16660	44032	ENSMUSG00000053768.13	ENSMUST00000066379.10	Chchd3	Chchd3-201	Known	Known	None	0.25	None	None	None	None
m54284U_191109_043049/120718715/ccs	PacBio_Cortex_Rep2	mm10_ERCC_SIRV	chr15	38661956	38692432	+	13	2034	43109	110792	ENSMUSG00000022295.8	ENSMUST00000022904.7	Atp6v1c1	Atp6v1c1-201	Known	Known	None	0.3499999940395355	None	None	None	None
m54284U_191107_221739/96012859/ccs	PacBio_Cortex_Rep1	mm10_ERCC_SIRV	chr7	16923967	16915379	-	6	2143	20061	52343	ENSMUSG00000019370.10	ENSMUST00000019514.9	Calm3	Calm3-201	Known	Known	None	0.05000000074505806	None	None	None	None
m54284U_191109_043049/39518644/ccs	PacBio_Cortex_Rep2	mm10_ERCC_SIRV	chr1	43098729	43115936	+	4	3428	648	1449	ENSMUSG00000010290.7	ENSMUST00000010434.7	AI597479	AI597479-201	Known	Known	None	0.44999998807907104	None	None	None	None
m54284U_191213_120042/113903620/ccs	PacBio_Hippocampus_Rep2	mm10_ERCC_SIRV	chrX	20848575	20852901	+	6	1535	51560	135086	ENSMUSG00000001127.12	ENSMUST00000120356.7	Araf	Araf-202	Known	Known	None	0.20000000298023224	None	None	None	None
m54284U_191212_053548/155321004/ccs	PacBio_Hippocampus_Rep1	mm10_ERCC_SIRV	chr17	24251343	24223232	-	17	3033	46627	120714	ENSMUSG00000072082.7	ENSMUST00000115390.4	Ccnf	Ccnf-201	Known	Known	None	0.30000001192092896	None	None	None	None
m54284U_191109_043049/38210027/ccs	PacBio_Cortex_Rep2	mm10_ERCC_SIRV	chr3	58525870	58521989	-	3	2417	8023	21100	ENSMUSG00000027808.8	ENSMUST00000029385.8	Serp1	Serp1-201	Known	Known	None	0.44999998807907104	None	None	None	None
m54284U_191212_053548/136249359/ccs	PacBio_Hippocampus_Rep1	mm10_ERCC_SIRV	chr19	7039975	7020705	-	14	2085	50100	190354	ENSMUSG00000024966.9	ENCODEMT000190354	Stip1	ENCODEMT000190354	Known	NNC	None	0.15000000596046448	None	None	None	None
m54284U_191213_120042/121177109/ccs	PacBio_Hippocampus_Rep2	mm10_ERCC_SIRV	chr11	21571791	21556787	-	9	1720	32427	85136	ENSMUSG00000020321.15	ENSMUST00000102874.10	Mdh1	Mdh1-201	Known	Known	None	0.25	None	None	None	None
m54284U_191213_120042/15599960/ccs	PacBio_Hippocampus_Rep2	mm10_ERCC_SIRV	chr9	30462312	30466741	+	3	2648	27133	192010	ENSMUSG00000031993.7	ENCODEMT000192010	Snx19	ENCODEMT000192010	Known	ISM	Suffix	0.20000000298023224	None	None	None	None
m54284U_191107_221739/96076373/ccs	PacBio_Cortex_Rep1	mm10_ERCC_SIRV	chr7	16916338	16915379	-	1	983	20061	191041	ENSMUSG00000019370.10	ENCODEMT000191041	Calm3	ENCODEMT000191041	Known	Genomic	None	0.05000000074505806	None	None	None	None
m54284U_191213_120042/133957016/ccs	PacBio_Hippocampus_Rep2	mm10_ERCC_SIRV	chr6	33060237	32792227	-	9	1539	16660	191751	ENSMUSG00000053768.13	ENCODEMT000191751	Chchd3	ENCODEMT000191751	Known	NIC	None	0.25	None	None	None	None
m54284U_191109_043049/123274302/ccs	PacBio_Cortex_Rep2	mm10_ERCC_SIRV	chr15	38661956	38692437	+	13	2039	43109	110792	ENSMUSG00000022295.8	ENSMUST00000022904.7	Atp6v1c1	Atp6v1c1-201	Known	Known	None	0.3499999940395355	None	None	None	None
m54284U_191213_120042/118228008/ccs	PacBio_Hippocampus_Rep2	mm10_ERCC_SIRV	chrX	20848575	20852897	+	6	1531	51560	135086	ENSMUSG00000001127.12	ENSMUST00000120356.7	Araf	Araf-202	Known	Known	None	0.15000000596046448	None	None	None	None
m54284U_191212_053548/41289029/ccs	PacBio_Hippocampus_Rep1	mm10_ERCC_SIRV	chr13	34078006	34074285	-	4	1598	38382	99848	ENSMUSG00000058672.7	ENSMUST00000056427.9	Tubb2a	Tubb2a-201	Known	Known	None	0.30000001192092896	None	None	None	None
m54284U_191107_221739/53282040/ccs	PacBio_Cortex_Rep1	mm10_ERCC_SIRV	chr5	28071365	28078655	+	5	2688	13470	35030	ENSMUSG00000045294.11	ENSMUST00000059155.10	Insig1	Insig1-201	Known	Known	None	0.30000001192092896	None	None	None	None
m54284U_191109_043049/38405323/ccs	PacBio_Cortex_Rep2	mm10_ERCC_SIRV	chr3	58525781	58521989	-	3	2328	8023	21100	ENSMUSG00000027808.8	ENSMUST00000029385.8	Serp1	Serp1-201	Known	Known	None	0.44999998807907104	None	None	None	None
m54284U_191212_053548/157682080/ccs	PacBio_Hippocampus_Rep1	mm10_ERCC_SIRV	chr17	24251359	24223232	-	17	3049	46627	120714	ENSMUSG00000072082.7	ENSMUST00000115390.4	Ccnf	Ccnf-201	Known	Known	None	0.30000001192092896	None	None	None	None
m54284U_191213_120042/118358959/ccs	PacBio_Hippocampus_Rep2	mm10_ERCC_SIRV	chrX	20848575	20852870	+	6	1480	51560	192017	ENSMUSG00000001127.12	ENCODEMT000192017	Araf	ENCODEMT000192017	Known	NNC	None	0.44999998807907104	None	None	None	None
m54284U_191109_043049/132123293/ccs	PacBio_Cortex_Rep2	mm10_ERCC_SIRV	chr15	38661956	38692437	+	13	2039	43109	110792	ENSMUSG00000022295.8	ENSMUST00000022904.7	Atp6v1c1	Atp6v1c1-201	Known	Known	None	0.3499999940395355	None	None	None	None
m54284U_191213_120042/124781116/ccs	PacBio_Hippocampus_Rep2	mm10_ERCC_SIRV	chr11	21571814	21556787	-	9	1743	32427	85136	ENSMUSG00000020321.15	ENSMUST00000102874.10	Mdh1	Mdh1-201	Known	Known	None	0.25	None	None	None	None
m54284U_191213_120042/133958288/ccs	PacBio_Hippocampus_Rep2	mm10_ERCC_SIRV	chr6	33060223	32792227	-	9	1525	16660	191751	ENSMUSG00000053768.13	ENCODEMT000191751	Chchd3	ENCODEMT000191751	Known	NIC	None	0.25	None	None	None	None
m54284U_191109_043049/40438241/ccs	PacBio_Cortex_Rep2	mm10_ERCC_SIRV	chr1	43098729	43115936	+	4	3428	648	1449	ENSMUSG00000010290.7	ENSMUST00000010434.7	AI597479	AI597479-201	Known	Known	None	0.44999998807907104	None	None	None	None
m54284U_191107_221739/96273699/ccs	PacBio_Cortex_Rep1	mm10_ERCC_SIRV	chr7	16924006	16915379	-	6	2182	20061	52343	ENSMUSG00000019370.10	ENSMUST00000019514.9	Calm3	Calm3-201	Known	Known	None	0.05000000074505806	None	None	None	None
m54284U_191212_053548/137037929/ccs	PacBio_Hippocampus_Rep1	mm10_ERCC_SIRV	chr19	7039967	7020704	-	14	2106	50100	131297	ENSMUSG00000024966.9	ENSMUST00000025918.8	Stip1	Stip1-201	Known	Known	None	0.15000000596046448	None	None	None	None
m54284U_191107_221739/5311182/ccs	PacBio_Cortex_Rep1	mm10_ERCC_SIRV	chr9	30462318	30465878	+	3	1779	27133	192010	ENSMUSG00000031993.7	ENCODEMT000192010	Snx19	ENCODEMT000192010	Known	ISM	Suffix	0.20000000298023224	None	None	None	None
m54284U_191212_053548/41748458/ccs	PacBio_Hippocampus_Rep1	mm10_ERCC_SIRV	chr13	34078005	34074285	-	4	1597	38382	99848	ENSMUSG00000058672.7	ENSMUST00000056427.9	Tubb2a	Tubb2a-201	Known	Known	None	0.30000001192092896	None	None	None	None
m54284U_191109_043049/38799866/ccs	PacBio_Cortex_Rep2	mm10_ERCC_SIRV	chr3	58525860	58521989	-	3	2407	8023	21100	ENSMUSG00000027808.8	ENSMUST00000029385.8	Serp1	Serp1-201	Known	Known	None	0.44999998807907104	None	None	None	None
m54284U_191107_221739/53937936/ccs	PacBio_Cortex_Rep1	mm10_ERCC_SIRV	chr5	28071365	28078452	+	5	2485	13470	35030	ENSMUSG00000045294.11	ENSMUST00000059155.10	Insig1	Insig1-201	Known	Known	None	0.5	None	None	None	None
m54284U_191109_043049/149750782/ccs	PacBio_Cortex_Rep2	mm10_ERCC_SIRV	chr15	38661956	38692437	+	13	2039	43109	110792	ENSMUSG00000022295.8	ENSMUST00000022904.7	Atp6v1c1	Atp6v1c1-201	Known	Known	None	0.3499999940395355	None	None	None	None
m54284U_191212_053548/172295533/ccs	PacBio_Hippocampus_Rep1	mm10_ERCC_SIRV	chr17	24251358	24223232	-	17	3048	46627	120714	ENSMUSG00000072082.7	ENSMUST00000115390.4	Ccnf	Ccnf-201	Known	Known	None	0.30000001192092896	None	None	None	None
m54284U_191213_120042/127404478/ccs	PacBio_Hippocampus_Rep2	mm10_ERCC_SIRV	chr11	21571807	21556787	-	9	1736	32427	85136	ENSMUSG00000020321.15	ENSMUST00000102874.10	Mdh1	Mdh1-201	Known	Known	None	0.25	None	None	None	None
m54284U_191107_221739/96406303/ccs	PacBio_Cortex_Rep1	mm10_ERCC_SIRV	chr7	16923997	16915379	-	6	2173	20061	52343	ENSMUSG00000019370.10	ENSMUST00000019514.9	Calm3	Calm3-201	Known	Known	None	0.05000000074505806	None	None	None	None
m54284U_191213_120042/136184506/ccs	PacBio_Hippocampus_Rep2	mm10_ERCC_SIRV	chr6	33060220	32792227	-	9	1522	16660	191751	ENSMUSG00000053768.13	ENCODEMT000191751	Chchd3	ENCODEMT000191751	Known	NIC	None	0.25	None	None	None	None
m54284U_191109_043049/61998821/ccs	PacBio_Cortex_Rep2	mm10_ERCC_SIRV	chr1	43098729	43115936	+	4	3428	648	1449	ENSMUSG00000010290.7	ENSMUST00000010434.7	AI597479	AI597479-201	Known	Known	None	0.44999998807907104	None	None	None	None
m54284U_191213_120042/48564622/ccs	PacBio_Hippocampus_Rep2	mm10_ERCC_SIRV	chr17	24251350	24223232	-	17	3035	46627	192018	ENSMUSG00000072082.7	ENCODEMT000192018	Ccnf	ENCODEMT000192018	Known	NNC	None	0.30000001192092896	None	None	None	None
m54284U_191212_053548/137561632/ccs	PacBio_Hippocampus_Rep1	mm10_ERCC_SIRV	chr19	7039949	7020704	-	14	2088	50100	131297	ENSMUSG00000024966.9	ENSMUST00000025918.8	Stip1	Stip1-201	Known	Known	None	0.15000000596046448	None	None	None	None
m54284U_191109_043049/154339674/ccs	PacBio_Cortex_Rep2	mm10_ERCC_SIRV	chr15	38661956	38692437	+	13	2039	43109	110792	ENSMUSG00000022295.8	ENSMUST00000022904.7	Atp6v1c1	Atp6v1c1-201	Known	Known	None	0.3499999940395355	None	None	None	None
m54284U_191213_120042/119146804/ccs	PacBio_Hippocampus_Rep2	mm10_ERCC_SIRV	chrX	20848575	20852899	+	1	4325	51560	192019	ENSMUSG00000001127.12	ENCODEMT000192019	Araf	ENCODEMT000192019	Known	Genomic	None	0.20000000298023224	None	None	None	None
m54284U_191109_043049/45681333/ccs	PacBio_Cortex_Rep2	mm10_ERCC_SIRV	chr3	58525731	58521989	-	3	2278	8023	21100	ENSMUSG00000027808.8	ENSMUST00000029385.8	Serp1	Serp1-201	Known	Known	None	0.44999998807907104	None	None	None	None
m54284U_191212_053548/105973265/ccs	PacBio_Hippocampus_Rep1	mm10_ERCC_SIRV	chr9	30462342	30466724	+	3	2601	27133	192010	ENSMUSG00000031993.7	ENCODEMT000192010	Snx19	ENCODEMT000192010	Known	ISM	Suffix	0.3499999940395355	None	None	None	None
m54284U_191212_053548/42076971/ccs	PacBio_Hippocampus_Rep1	mm10_ERCC_SIRV	chr13	34078007	34074285	-	4	1599	38382	99848	ENSMUSG00000058672.7	ENSMUST00000056427.9	Tubb2a	Tubb2a-201	Known	Known	None	0.30000001192092896	None	None	None	None
m54284U_191107_221739/96469581/ccs	PacBio_Cortex_Rep1	mm10_ERCC_SIRV	chr7	16923940	16915379	-	6	2116	20061	52343	ENSMUSG00000019370.10	ENSMUST00000019514.9	Calm3	Calm3-201	Known	Known	None	0.05000000074505806	None	None	None	None
m54284U_191109_043049/155191740/ccs	PacBio_Cortex_Rep2	mm10_ERCC_SIRV	chr15	38661956	38692196	+	13	1798	43109	110792	ENSMUSG00000022295.8	ENSMUST00000022904.7	Atp6v1c1	Atp6v1c1-201	Known	Known	None	0.10000000149011612	None	None	None	None
m54284U_191213_120042/129304281/ccs	PacBio_Hippocampus_Rep2	mm10_ERCC_SIRV	chr11	21571802	21556787	-	9	1731	32427	85136	ENSMUSG00000020321.15	ENSMUST00000102874.10	Mdh1	Mdh1-201	Known	Known	None	0.25	None	None	None	None
m54284U_191212_053548/138741659/ccs	PacBio_Hippocampus_Rep1	mm10_ERCC_SIRV	chr19	7039936	7020704	-	14	2075	50100	131297	ENSMUSG00000024966.9	ENSMUST00000025918.8	Stip1	Stip1-201	Known	Known	None	0.15000000596046448	None	None	None	None
m54284U_191213_120042/138806157/ccs	PacBio_Hippocampus_Rep2	mm10_ERCC_SIRV	chr6	33060207	32792227	-	9	1509	16660	191751	ENSMUSG00000053768.13	ENCODEMT000191751	Chchd3	ENCODEMT000191751	Known	NIC	None	0.25	None	None	None	None
m54284U_191109_043049/80872026/ccs	PacBio_Cortex_Rep2	mm10_ERCC_SIRV	chr1	43098729	43115936	+	4	3428	648	1449	ENSMUSG00000010290.7	ENSMUST00000010434.7	AI597479	AI597479-201	Known	Known	None	0.44999998807907104	None	None	None	None
m54284U_191107_221739/54659493/ccs	PacBio_Cortex_Rep1	mm10_ERCC_SIRV	chr5	28071406	28077265	+	5	1252	13470	191605	ENSMUSG00000045294.11	ENCODEMT000191605	Insig1	ENCODEMT000191605	Known	NNC	None	0.3499999940395355	None	None	None	None
m54284U_191109_043049/46859231/ccs	PacBio_Cortex_Rep2	mm10_ERCC_SIRV	chr3	58525773	58521989	-	3	2320	8023	21100	ENSMUSG00000027808.8	ENSMUST00000029385.8	Serp1	Serp1-201	Known	Known	None	0.44999998807907104	None	None	None	None
m54284U_191109_043049/161874590/ccs	PacBio_Cortex_Rep2	mm10_ERCC_SIRV	chr15	38661956	38692437	+	13	2039	43109	110792	ENSMUSG00000022295.8	ENSMUST00000022904.7	Atp6v1c1	Atp6v1c1-201	Known	Known	None	0.3499999940395355	None	None	None	None
m54284U_191107_221739/96537056/ccs	PacBio_Cortex_Rep1	mm10_ERCC_SIRV	chr7	16923916	16915379	-	6	2092	20061	52343	ENSMUSG00000019370.10	ENSMUST00000019514.9	Calm3	Calm3-201	Known	Known	None	0.05000000074505806	None	None	None	None
m54284U_191213_120042/57082673/ccs	PacBio_Hippocampus_Rep2	mm10_ERCC_SIRV	chr17	24251360	24223232	-	17	3050	46627	120714	ENSMUSG00000072082.7	ENSMUST00000115390.4	Ccnf	Ccnf-201	Known	Known	None	0.30000001192092896	None	None	None	None
m54284U_191212_053548/147915459/ccs	PacBio_Hippocampus_Rep1	mm10_ERCC_SIRV	chr9	30463217	30466695	+	2	2501	27133	192020	ENSMUSG00000031993.7	ENCODEMT000192020	Snx19	ENCODEMT000192020	Known	ISM	Suffix	0.44999998807907104	None	None	None	None
m54284U_191212_053548/42338148/ccs	PacBio_Hippocampus_Rep1	mm10_ERCC_SIRV	chr13	34078007	34074285	-	4	1599	38382	99848	ENSMUSG00000058672.7	ENSMUST00000056427.9	Tubb2a	Tubb2a-201	Known	Known	None	0.30000001192092896	None	None	None	None
m54284U_191213_120042/119472610/ccs	PacBio_Hippocampus_Rep2	mm10_ERCC_SIRV	chrX	20848575	20852888	+	6	1522	51560	135086	ENSMUSG00000001127.12	ENSMUST00000120356.7	Araf	Araf-202	Known	Known	None	0.20000000298023224	None	None	None	None
m54284U_191212_053548/140707584/ccs	PacBio_Hippocampus_Rep1	mm10_ERCC_SIRV	chr19	7039946	7020704	-	14	2085	50100	131297	ENSMUSG00000024966.9	ENSMUST00000025918.8	Stip1	Stip1-201	Known	Known	None	0.15000000596046448	None	None	None	None
m54284U_191213_120042/141888031/ccs	PacBio_Hippocampus_Rep2	mm10_ERCC_SIRV	chr6	33060242	32792227	-	8	1514	16660	44032	ENSMUSG00000053768.13	ENSMUST00000066379.10	Chchd3	Chchd3-201	Known	Known	None	0.25	None	None	None	None
m54284U_191109_043049/165085564/ccs	PacBio_Cortex_Rep2	mm10_ERCC_SIRV	chr15	38661956	38692437	+	13	2039	43109	110792	ENSMUSG00000022295.8	ENSMUST00000022904.7	Atp6v1c1	Atp6v1c1-201	Known	Known	None	0.3499999940395355	None	None	None	None
m54284U_191213_120042/129764026/ccs	PacBio_Hippocampus_Rep2	mm10_ERCC_SIRV	chr11	21571791	21556787	-	9	1720	32427	85136	ENSMUSG00000020321.15	ENSMUST00000102874.10	Mdh1	Mdh1-201	Known	Known	None	0.25	None	None	None	None
m54284U_191109_043049/85592547/ccs	PacBio_Cortex_Rep2	mm10_ERCC_SIRV	chr1	43098729	43115951	+	4	3443	648	1449	ENSMUSG00000010290.7	ENSMUST00000010434.7	AI597479	AI597479-201	Known	Known	None	0.25	None	None	None	None
m54284U_191109_043049/48433018/ccs	PacBio_Cortex_Rep2	mm10_ERCC_SIRV	chr3	58525896	58521989	-	3	2443	8023	21100	ENSMUSG00000027808.8	ENSMUST00000029385.8	Serp1	Serp1-201	Known	Known	None	0.44999998807907104	None	None	None	None
m54284U_191107_221739/96537072/ccs	PacBio_Cortex_Rep1	mm10_ERCC_SIRV	chr7	16924003	16915379	-	6	2179	20061	52343	ENSMUSG00000019370.10	ENSMUST00000019514.9	Calm3	Calm3-201	Known	Known	None	0.05000000074505806	None	None	None	None
m54284U_191212_053548/42730552/ccs	PacBio_Hippocampus_Rep1	mm10_ERCC_SIRV	chr13	34077998	34074285	-	4	1590	38382	99848	ENSMUSG00000058672.7	ENSMUST00000056427.9	Tubb2a	Tubb2a-201	Known	Known	None	0.30000001192092896	None	None	None	None
m54284U_191109_043049/170918990/ccs	PacBio_Cortex_Rep2	mm10_ERCC_SIRV	chr15	38661956	38692437	+	13	2039	43109	110792	ENSMUSG00000022295.8	ENSMUST00000022904.7	Atp6v1c1	Atp6v1c1-201	Known	Known	None	0.3499999940395355	None	None	None	None
m54284U_191213_120042/66388230/ccs	PacBio_Hippocampus_Rep2	mm10_ERCC_SIRV	chr17	24251326	24223232	-	17	3016	46627	120714	ENSMUSG00000072082.7	ENSMUST00000115390.4	Ccnf	Ccnf-201	Known	Known	None	0.30000001192092896	None	None	None	None
m54284U_191107_221739/55249604/ccs	PacBio_Cortex_Rep1	mm10_ERCC_SIRV	chr5	28071365	28078655	+	5	2688	13470	35030	ENSMUSG00000045294.11	ENSMUST00000059155.10	Insig1	Insig1-201	Known	Known	None	0.30000001192092896	None	None	None	None
m54284U_191212_053548/142869452/ccs	PacBio_Hippocampus_Rep1	mm10_ERCC_SIRV	chr19	7039959	7020704	-	14	2098	50100	131297	ENSMUSG00000024966.9	ENSMUST00000025918.8	Stip1	Stip1-201	Known	Known	None	0.15000000596046448	None	None	None	None
m54284U_191213_120042/130878114/ccs	PacBio_Hippocampus_Rep2	mm10_ERCC_SIRV	chr11	21571778	21556787	-	9	1707	32427	85136	ENSMUSG00000020321.15	ENSMUST00000102874.10	Mdh1	Mdh1-201	Known	Known	None	0.25	None	None	None	None
m54284U_191213_120042/144311809/ccs	PacBio_Hippocampus_Rep2	mm10_ERCC_SIRV	chr6	33060245	32792227	-	8	1525	16660	44032	ENSMUSG00000053768.13	ENSMUST00000066379.10	Chchd3	Chchd3-201	Known	Known	None	0.25	None	None	None	None
m54284U_191109_043049/93061570/ccs	PacBio_Cortex_Rep2	mm10_ERCC_SIRV	chr1	43098729	43115936	+	4	3428	648	1449	ENSMUSG00000010290.7	ENSMUST00000010434.7	AI597479	AI597479-201	Known	Known	None	0.44999998807907104	None	None	None	None
m54284U_191107_221739/96537150/ccs	PacBio_Cortex_Rep1	mm10_ERCC_SIRV	chr7	16923955	16915379	-	6	2131	20061	52343	ENSMUSG00000019370.10	ENSMUST00000019514.9	Calm3	Calm3-201	Known	Known	None	0.05000000074505806	None	None	None	None
m54284U_191109_043049/178390517/ccs	PacBio_Cortex_Rep2	mm10_ERCC_SIRV	chr15	38661956	38692198	+	13	1800	43109	110792	ENSMUSG00000022295.8	ENSMUST00000022904.7	Atp6v1c1	Atp6v1c1-201	Known	Known	None	0.10000000149011612	None	None	None	None
m54284U_191212_053548/43058510/ccs	PacBio_Hippocampus_Rep1	mm10_ERCC_SIRV	chr13	34078007	34074285	-	4	1599	38382	99848	ENSMUSG00000058672.7	ENSMUST00000056427.9	Tubb2a	Tubb2a-201	Known	Known	None	0.30000001192092896	None	None	None	None
m54284U_191109_043049/50790490/ccs	PacBio_Cortex_Rep2	mm10_ERCC_SIRV	chr3	58525861	58521989	-	3	2408	8023	21100	ENSMUSG00000027808.8	ENSMUST00000029385.8	Serp1	Serp1-201	Known	Known	None	0.44999998807907104	None	None	None	None
m54284U_191212_053548/143787930/ccs	PacBio_Hippocampus_Rep1	mm10_ERCC_SIRV	chr19	7040004	7020704	-	14	2143	50100	131297	ENSMUSG00000024966.9	ENSMUST00000025918.8	Stip1	Stip1-201	Known	Known	None	0.15000000596046448	None	None	None	None
m54284U_191213_120042/121176912/ccs	PacBio_Hippocampus_Rep2	mm10_ERCC_SIRV	chrX	20848575	20852892	+	6	1526	51560	135086	ENSMUSG00000001127.12	ENSMUST00000120356.7	Araf	Araf-202	Known	Known	None	0.15000000596046448	None	None	None	None
m54284U_191213_120042/67239946/ccs	PacBio_Hippocampus_Rep2	mm10_ERCC_SIRV	chr17	24251402	24223232	-	17	3092	46627	120714	ENSMUSG00000072082.7	ENSMUST00000115390.4	Ccnf	Ccnf-201	Known	Known	None	0.30000001192092896	None	None	None	None
m54284U_191107_221739/55641132/ccs	PacBio_Cortex_Rep1	mm10_ERCC_SIRV	chr5	28071406	28078662	+	5	2642	13470	191605	ENSMUSG00000045294.11	ENCODEMT000191605	Insig1	ENCODEMT000191605	Known	NNC	None	0.30000001192092896	None	None	None	None
m54284U_191213_120042/145164438/ccs	PacBio_Hippocampus_Rep2	mm10_ERCC_SIRV	chr6	33060204	32792227	-	9	1506	16660	191751	ENSMUSG00000053768.13	ENCODEMT000191751	Chchd3	ENCODEMT000191751	Known	NIC	None	0.25	None	None	None	None
m54284U_191213_120042/131728728/ccs	PacBio_Hippocampus_Rep2	mm10_ERCC_SIRV	chr11	21571913	21556787	-	9	1842	32427	85136	ENSMUSG00000020321.15	ENSMUST00000102874.10	Mdh1	Mdh1-201	Known	Known	None	0.25	None	None	None	None
m54284U_191109_043049/180487460/ccs	PacBio_Cortex_Rep2	mm10_ERCC_SIRV	chr15	38661956	38692437	+	13	2039	43109	110792	ENSMUSG00000022295.8	ENSMUST00000022904.7	Atp6v1c1	Atp6v1c1-201	Known	Known	None	0.3499999940395355	None	None	None	None
m54284U_191107_221739/96537394/ccs	PacBio_Cortex_Rep1	mm10_ERCC_SIRV	chr7	16923940	16915379	-	6	2116	20061	52343	ENSMUSG00000019370.10	ENSMUST00000019514.9	Calm3	Calm3-201	Known	Known	None	0.05000000074505806	None	None	None	None
m54284U_191109_043049/45220716/ccs	PacBio_Cortex_Rep2	mm10_ERCC_SIRV	chr9	30463260	30466753	+	2	2488	27133	192020	ENSMUSG00000031993.7	ENCODEMT000192020	Snx19	ENCODEMT000192020	Known	ISM	Suffix	0.3499999940395355	None	None	None	None
m54284U_191109_043049/63570716/ccs	PacBio_Cortex_Rep2	mm10_ERCC_SIRV	chr3	58525753	58521989	-	3	2300	8023	21100	ENSMUSG00000027808.8	ENSMUST00000029385.8	Serp1	Serp1-201	Known	Known	None	0.44999998807907104	None	None	None	None
m54284U_191109_043049/94568897/ccs	PacBio_Cortex_Rep2	mm10_ERCC_SIRV	chr1	43098729	43115936	+	4	3428	648	1449	ENSMUSG00000010290.7	ENSMUST00000010434.7	AI597479	AI597479-201	Known	Known	None	0.44999998807907104	None	None	None	None
m54284U_191212_053548/143983658/ccs	PacBio_Hippocampus_Rep1	mm10_ERCC_SIRV	chr19	7039937	7020704	-	14	2076	50100	131297	ENSMUSG00000024966.9	ENSMUST00000025918.8	Stip1	Stip1-201	Known	Known	None	0.15000000596046448	None	None	None	None
m54284U_191212_053548/43518193/ccs	PacBio_Hippocampus_Rep1	mm10_ERCC_SIRV	chr13	34078007	34074285	-	4	1599	38382	99848	ENSMUSG00000058672.7	ENSMUST00000056427.9	Tubb2a	Tubb2a-201	Known	Known	None	0.30000001192092896	None	None	None	None
m54284U_191212_053548/1508714/ccs	PacBio_Hippocampus_Rep1	mm10_ERCC_SIRV	chr15	38661956	38692198	+	13	1800	43109	110792	ENSMUSG00000022295.8	ENSMUST00000022904.7	Atp6v1c1	Atp6v1c1-201	Known	Known	None	0.10000000149011612	None	None	None	None
m54284U_191213_120042/147458652/ccs	PacBio_Hippocampus_Rep2	mm10_ERCC_SIRV	chr6	33060227	32792227	-	8	1507	16660	44032	ENSMUSG00000053768.13	ENSMUST00000066379.10	Chchd3	Chchd3-201	Known	Known	None	0.25	None	None	None	None
m54284U_191213_120042/127600486/ccs	PacBio_Hippocampus_Rep2	mm10_ERCC_SIRV	chrX	20848575	20852899	+	6	1533	51560	135086	ENSMUSG00000001127.12	ENSMUST00000120356.7	Araf	Araf-202	Known	Known	None	0.20000000298023224	None	None	None	None
m54284U_191213_120042/137756877/ccs	PacBio_Hippocampus_Rep2	mm10_ERCC_SIRV	chr17	24251408	24223232	-	17	3098	46627	120714	ENSMUSG00000072082.7	ENSMUST00000115390.4	Ccnf	Ccnf-201	Known	Known	None	0.30000001192092896	None	None	None	None
m54284U_191213_120042/132514649/ccs	PacBio_Hippocampus_Rep2	mm10_ERCC_SIRV	chr11	21571785	21556787	-	9	1714	32427	85136	ENSMUSG00000020321.15	ENSMUST00000102874.10	Mdh1	Mdh1-201	Known	Known	None	0.25	None	None	None	None
m54284U_191107_221739/96601248/ccs	PacBio_Cortex_Rep1	mm10_ERCC_SIRV	chr7	16923994	16915379	-	6	2170	20061	52343	ENSMUSG00000019370.10	ENSMUST00000019514.9	Calm3	Calm3-201	Known	Known	None	0.05000000074505806	None	None	None	None
m54284U_191107_221739/55706084/ccs	PacBio_Cortex_Rep1	mm10_ERCC_SIRV	chr5	28071365	28078655	+	5	2688	13470	35030	ENSMUSG00000045294.11	ENSMUST00000059155.10	Insig1	Insig1-201	Known	Known	None	0.30000001192092896	None	None	None	None
m54284U_191109_043049/86639218/ccs	PacBio_Cortex_Rep2	mm10_ERCC_SIRV	chr3	58525776	58521989	-	3	2323	8023	21100	ENSMUSG00000027808.8	ENSMUST00000029385.8	Serp1	Serp1-201	Known	Known	None	0.44999998807907104	None	None	None	None
m54284U_191212_053548/122683544/ccs	PacBio_Hippocampus_Rep1	mm10_ERCC_SIRV	chr9	30463269	30466744	+	2	2470	27133	192020	ENSMUSG00000031993.7	ENCODEMT000192020	Snx19	ENCODEMT000192020	Known	ISM	Suffix	0.550000011920929	None	None	None	None
m54284U_191212_053548/1640901/ccs	PacBio_Hippocampus_Rep1	mm10_ERCC_SIRV	chr15	38661956	38692437	+	13	2039	43109	110792	ENSMUSG00000022295.8	ENSMUST00000022904.7	Atp6v1c1	Atp6v1c1-201	Known	Known	None	0.3499999940395355	None	None	None	None
m54284U_191212_053548/144573082/ccs	PacBio_Hippocampus_Rep1	mm10_ERCC_SIRV	chr19	7039943	7020704	-	14	2082	50100	131297	ENSMUSG00000024966.9	ENSMUST00000025918.8	Stip1	Stip1-201	Known	Known	None	0.15000000596046448	None	None	None	None
m54284U_191212_053548/44436306/ccs	PacBio_Hippocampus_Rep1	mm10_ERCC_SIRV	chr13	34078004	34074285	-	4	1596	38382	99848	ENSMUSG00000058672.7	ENSMUST00000056427.9	Tubb2a	Tubb2a-201	Known	Known	None	0.30000001192092896	None	None	None	None
m54284U_191213_120042/147062799/ccs	PacBio_Hippocampus_Rep2	mm10_ERCC_SIRV	chr17	24251367	24223232	-	17	3057	46627	120714	ENSMUSG00000072082.7	ENSMUST00000115390.4	Ccnf	Ccnf-201	Known	Known	None	0.30000001192092896	None	None	None	None
m54284U_191213_120042/148242993/ccs	PacBio_Hippocampus_Rep2	mm10_ERCC_SIRV	chr6	33060206	32792227	-	9	1508	16660	191751	ENSMUSG00000053768.13	ENCODEMT000191751	Chchd3	ENCODEMT000191751	Known	NIC	None	0.25	None	None	None	None
m54284U_191213_120042/132974899/ccs	PacBio_Hippocampus_Rep2	mm10_ERCC_SIRV	chrX	20848575	20852901	+	6	1535	51560	135086	ENSMUSG00000001127.12	ENSMUST00000120356.7	Araf	Araf-202	Known	Known	None	0.20000000298023224	None	None	None	None
m54284U_191213_120042/133629465/ccs	PacBio_Hippocampus_Rep2	mm10_ERCC_SIRV	chr11	21571792	21556787	-	9	1721	32427	85136	ENSMUSG00000020321.15	ENSMUST00000102874.10	Mdh1	Mdh1-201	Known	Known	None	0.25	None	None	None	None
m54284U_191212_053548/5178188/ccs	PacBio_Hippocampus_Rep1	mm10_ERCC_SIRV	chr15	38661956	38692437	+	13	2039	43109	110792	ENSMUSG00000022295.8	ENSMUST00000022904.7	Atp6v1c1	Atp6v1c1-201	Known	Known	None	0.3499999940395355	None	None	None	None
m54284U_191107_221739/55708207/ccs	PacBio_Cortex_Rep1	mm10_ERCC_SIRV	chr5	28071365	28078655	+	5	2688	13470	35030	ENSMUSG00000045294.11	ENSMUST00000059155.10	Insig1	Insig1-201	Known	Known	None	0.30000001192092896	None	None	None	None
m54284U_191109_043049/95226719/ccs	PacBio_Cortex_Rep2	mm10_ERCC_SIRV	chr3	58525879	58521989	-	3	2426	8023	21100	ENSMUSG00000027808.8	ENSMUST00000029385.8	Serp1	Serp1-201	Known	Known	None	0.44999998807907104	None	None	None	None
m54284U_191107_221739/96928823/ccs	PacBio_Cortex_Rep1	mm10_ERCC_SIRV	chr7	16923911	16915379	-	6	2087	20061	52343	ENSMUSG00000019370.10	ENSMUST00000019514.9	Calm3	Calm3-201	Known	Known	None	0.05000000074505806	None	None	None	None
m54284U_191213_120042/134612058/ccs	PacBio_Hippocampus_Rep2	mm10_ERCC_SIRV	chrX	20848575	20852899	+	6	1533	51560	135086	ENSMUSG00000001127.12	ENSMUST00000120356.7	Araf	Araf-202	Known	Known	None	0.20000000298023224	None	None	None	None
m54284U_191212_053548/144704755/ccs	PacBio_Hippocampus_Rep1	mm10_ERCC_SIRV	chr19	7039941	7020704	-	14	2080	50100	131297	ENSMUSG00000024966.9	ENSMUST00000025918.8	Stip1	Stip1-201	Known	Known	None	0.15000000596046448	None	None	None	None
m54284U_191212_053548/6357921/ccs	PacBio_Hippocampus_Rep1	mm10_ERCC_SIRV	chr15	38661956	38692437	+	13	2039	43109	110792	ENSMUSG00000022295.8	ENSMUST00000022904.7	Atp6v1c1	Atp6v1c1-201	Known	Known	None	0.3499999940395355	None	None	None	None
m54284U_191212_053548/45482324/ccs	PacBio_Hippocampus_Rep1	mm10_ERCC_SIRV	chr13	34078006	34074285	-	4	1598	38382	99848	ENSMUSG00000058672.7	ENSMUST00000056427.9	Tubb2a	Tubb2a-201	Known	Known	None	0.30000001192092896	None	None	None	None
m54284U_191213_120042/168036942/ccs	PacBio_Hippocampus_Rep2	mm10_ERCC_SIRV	chr17	24251411	24223232	-	17	3101	46627	120714	ENSMUSG00000072082.7	ENSMUST00000115390.4	Ccnf	Ccnf-201	Known	Known	None	0.30000001192092896	None	None	None	None
m54284U_191109_043049/9503658/ccs	PacBio_Cortex_Rep2	mm10_ERCC_SIRV	chr9	30463274	30466754	+	2	2475	27133	192020	ENSMUSG00000031993.7	ENCODEMT000192020	Snx19	ENCODEMT000192020	Known	ISM	Suffix	0.3499999940395355	None	None	None	None
m54284U_191213_120042/148441588/ccs	PacBio_Hippocampus_Rep2	mm10_ERCC_SIRV	chr6	33060237	32792227	-	9	1539	16660	191751	ENSMUSG00000053768.13	ENCODEMT000191751	Chchd3	ENCODEMT000191751	Known	NIC	None	0.25	None	None	None	None
m54284U_191213_120042/137758265/ccs	PacBio_Hippocampus_Rep2	mm10_ERCC_SIRV	chr11	21571802	21556787	-	9	1731	32427	85136	ENSMUSG00000020321.15	ENSMUST00000102874.10	Mdh1	Mdh1-201	Known	Known	None	0.25	None	None	None	None
m54284U_191213_120042/136905681/ccs	PacBio_Hippocampus_Rep2	mm10_ERCC_SIRV	chrX	20848575	20852901	+	6	1535	51560	135086	ENSMUSG00000001127.12	ENSMUST00000120356.7	Araf	Araf-202	Known	Known	None	0.20000000298023224	None	None	None	None
m54284U_191109_043049/108071532/ccs	PacBio_Cortex_Rep2	mm10_ERCC_SIRV	chr1	43098729	43115936	+	4	3428	648	1449	ENSMUSG00000010290.7	ENSMUST00000010434.7	AI597479	AI597479-201	Known	Known	None	0.44999998807907104	None	None	None	None
m54284U_191107_221739/55968503/ccs	PacBio_Cortex_Rep1	mm10_ERCC_SIRV	chr5	28071365	28078655	+	5	2688	13470	35030	ENSMUSG00000045294.11	ENSMUST00000059155.10	Insig1	Insig1-201	Known	Known	None	0.30000001192092896	None	None	None	None
m54284U_191107_221739/96995853/ccs	PacBio_Cortex_Rep1	mm10_ERCC_SIRV	chr7	16923939	16915379	-	6	2115	20061	52343	ENSMUSG00000019370.10	ENSMUST00000019514.9	Calm3	Calm3-201	Known	Known	None	0.05000000074505806	None	None	None	None
m54284U_191212_053548/11143893/ccs	PacBio_Hippocampus_Rep1	mm10_ERCC_SIRV	chr15	38661956	38692200	+	13	1802	43109	110792	ENSMUSG00000022295.8	ENSMUST00000022904.7	Atp6v1c1	Atp6v1c1-201	Known	Known	None	0.15000000596046448	None	None	None	None
m54284U_191212_053548/144966264/ccs	PacBio_Hippocampus_Rep1	mm10_ERCC_SIRV	chr19	7039936	7020704	-	14	2075	50100	131297	ENSMUSG00000024966.9	ENSMUST00000025918.8	Stip1	Stip1-201	Known	Known	None	0.15000000596046448	None	None	None	None
m54284U_191212_053548/45484887/ccs	PacBio_Hippocampus_Rep1	mm10_ERCC_SIRV	chr13	34078007	34074285	-	4	1599	38382	99848	ENSMUSG00000058672.7	ENSMUST00000056427.9	Tubb2a	Tubb2a-201	Known	Known	None	0.30000001192092896	None	None	None	None
m54284U_191213_120042/174590383/ccs	PacBio_Hippocampus_Rep2	mm10_ERCC_SIRV	chr17	24251361	24223232	-	17	3051	46627	120714	ENSMUSG00000072082.7	ENSMUST00000115390.4	Ccnf	Ccnf-201	Known	Known	None	0.30000001192092896	None	None	None	None
m54284U_191213_120042/138478887/ccs	PacBio_Hippocampus_Rep2	mm10_ERCC_SIRV	chrX	20848575	20852896	+	5	2837	51560	135084	ENSMUSG00000001127.12	ENSMUST00000122312.7	Araf	Araf-203	Known	Known	None	0.15000000596046448	None	None	None	None
m54284U_191109_043049/170132340/ccs	PacBio_Cortex_Rep2	mm10_ERCC_SIRV	chr9	30463277	30466749	+	2	2467	27133	192020	ENSMUSG00000031993.7	ENCODEMT000192020	Snx19	ENCODEMT000192020	Known	ISM	Suffix	0.5	None	None	None	None
m54284U_191213_120042/139067475/ccs	PacBio_Hippocampus_Rep2	mm10_ERCC_SIRV	chr11	21571791	21556787	-	9	1720	32427	85136	ENSMUSG00000020321.15	ENSMUST00000102874.10	Mdh1	Mdh1-201	Known	Known	None	0.25	None	None	None	None
m54284U_191212_053548/13501062/ccs	PacBio_Hippocampus_Rep1	mm10_ERCC_SIRV	chr15	38661956	38692437	+	13	2039	43109	110792	ENSMUSG00000022295.8	ENSMUST00000022904.7	Atp6v1c1	Atp6v1c1-201	Known	Known	None	0.3499999940395355	None	None	None	None
m54284U_191109_043049/114624202/ccs	PacBio_Cortex_Rep2	mm10_ERCC_SIRV	chr1	43098729	43115936	+	4	3428	648	1449	ENSMUSG00000010290.7	ENSMUST00000010434.7	AI597479	AI597479-201	Known	Known	None	0.44999998807907104	None	None	None	None
m54284U_191107_221739/56034704/ccs	PacBio_Cortex_Rep1	mm10_ERCC_SIRV	chr5	28071365	28078655	+	5	2688	13470	35030	ENSMUSG00000045294.11	ENSMUST00000059155.10	Insig1	Insig1-201	Known	Known	None	0.30000001192092896	None	None	None	None
m54284U_191213_120042/153616534/ccs	PacBio_Hippocampus_Rep2	mm10_ERCC_SIRV	chr6	33060198	32792227	-	9	1500	16660	191751	ENSMUSG00000053768.13	ENCODEMT000191751	Chchd3	ENCODEMT000191751	Known	NIC	None	0.25	None	None	None	None
m54284U_191212_053548/144968122/ccs	PacBio_Hippocampus_Rep1	mm10_ERCC_SIRV	chr19	7039950	7020704	-	14	2089	50100	131297	ENSMUSG00000024966.9	ENSMUST00000025918.8	Stip1	Stip1-201	Known	Known	None	0.15000000596046448	None	None	None	None
m54284U_191107_221739/97058961/ccs	PacBio_Cortex_Rep1	mm10_ERCC_SIRV	chr7	16923998	16915379	-	6	2174	20061	52343	ENSMUSG00000019370.10	ENSMUST00000019514.9	Calm3	Calm3-201	Known	Known	None	0.05000000074505806	None	None	None	None
m54284U_191212_053548/46401087/ccs	PacBio_Hippocampus_Rep1	mm10_ERCC_SIRV	chr13	34078008	34074285	-	4	1600	38382	99848	ENSMUSG00000058672.7	ENSMUST00000056427.9	Tubb2a	Tubb2a-201	Known	Known	None	0.30000001192092896	None	None	None	None
m54284U_191107_221739/4260626/ccs	PacBio_Cortex_Rep1	mm10_ERCC_SIRV	chr17	24251359	24223233	-	17	3048	46627	120714	ENSMUSG00000072082.7	ENSMUST00000115390.4	Ccnf	Ccnf-201	Known	Known	None	0.30000001192092896	None	None	None	None
m54284U_191109_043049/107022479/ccs	PacBio_Cortex_Rep2	mm10_ERCC_SIRV	chr3	58525751	58521989	-	3	2298	8023	21100	ENSMUSG00000027808.8	ENSMUST00000029385.8	Serp1	Serp1-201	Known	Known	None	0.44999998807907104	None	None	None	None
m54284U_191212_053548/15598348/ccs	PacBio_Hippocampus_Rep1	mm10_ERCC_SIRV	chr15	38661956	38692437	+	13	2039	43109	110792	ENSMUSG00000022295.8	ENSMUST00000022904.7	Atp6v1c1	Atp6v1c1-201	Known	Known	None	0.3499999940395355	None	None	None	None
m54284U_191213_120042/139984932/ccs	PacBio_Hippocampus_Rep2	mm10_ERCC_SIRV	chr11	21571772	21556787	-	9	1701	32427	85136	ENSMUSG00000020321.15	ENSMUST00000102874.10	Mdh1	Mdh1-201	Known	Known	None	0.25	None	None	None	None
m54284U_191212_053548/154012338/ccs	PacBio_Hippocampus_Rep1	mm10_ERCC_SIRV	chr9	30463283	30466753	+	2	2465	27133	192020	ENSMUSG00000031993.7	ENCODEMT000192020	Snx19	ENCODEMT000192020	Known	ISM	Suffix	0.3499999940395355	None	None	None	None
m54284U_191213_120042/146931834/ccs	PacBio_Hippocampus_Rep2	mm10_ERCC_SIRV	chrX	20848575	20852901	+	6	1385	51560	192021	ENSMUSG00000001127.12	ENCODEMT000192021	Araf	ENCODEMT000192021	Known	NNC	None	0.20000000298023224	None	None	None	None
m54284U_191107_221739/56164815/ccs	PacBio_Cortex_Rep1	mm10_ERCC_SIRV	chr5	28071365	28078655	+	5	2688	13470	35030	ENSMUSG00000045294.11	ENSMUST00000059155.10	Insig1	Insig1-201	Known	Known	None	0.30000001192092896	None	None	None	None
m54284U_191109_043049/114951809/ccs	PacBio_Cortex_Rep2	mm10_ERCC_SIRV	chr1	43098729	43115936	+	4	3428	648	1449	ENSMUSG00000010290.7	ENSMUST00000010434.7	AI597479	AI597479-201	Known	Known	None	0.44999998807907104	None	None	None	None
m54284U_191212_053548/145098228/ccs	PacBio_Hippocampus_Rep1	mm10_ERCC_SIRV	chr19	7039941	7020704	-	14	2080	50100	131297	ENSMUSG00000024966.9	ENSMUST00000025918.8	Stip1	Stip1-201	Known	Known	None	0.15000000596046448	None	None	None	None
m54284U_191212_053548/46990285/ccs	PacBio_Hippocampus_Rep1	mm10_ERCC_SIRV	chr13	34078006	34074285	-	4	1598	38382	99848	ENSMUSG00000058672.7	ENSMUST00000056427.9	Tubb2a	Tubb2a-201	Known	Known	None	0.30000001192092896	None	None	None	None
m54284U_191212_053548/16646899/ccs	PacBio_Hippocampus_Rep1	mm10_ERCC_SIRV	chr15	38661956	38692437	+	13	2039	43109	110792	ENSMUSG00000022295.8	ENSMUST00000022904.7	Atp6v1c1	Atp6v1c1-201	Known	Known	None	0.3499999940395355	None	None	None	None
m54284U_191107_221739/136841881/ccs	PacBio_Cortex_Rep1	mm10_ERCC_SIRV	chr17	24251360	24223233	-	17	3049	46627	120714	ENSMUSG00000072082.7	ENSMUST00000115390.4	Ccnf	Ccnf-201	Known	Known	None	0.30000001192092896	None	None	None	None
m54284U_191107_221739/97190251/ccs	PacBio_Cortex_Rep1	mm10_ERCC_SIRV	chr7	16923916	16915379	-	6	2092	20061	52343	ENSMUSG00000019370.10	ENSMUST00000019514.9	Calm3	Calm3-201	Known	Known	None	0.05000000074505806	None	None	None	None
m54284U_191213_120042/141558371/ccs	PacBio_Hippocampus_Rep2	mm10_ERCC_SIRV	chr11	21571791	21556787	-	9	1720	32427	85136	ENSMUSG00000020321.15	ENSMUST00000102874.10	Mdh1	Mdh1-201	Known	Known	None	0.25	None	None	None	None
m54284U_191109_043049/115933421/ccs	PacBio_Cortex_Rep2	mm10_ERCC_SIRV	chr3	58525745	58521989	-	3	2292	8023	21100	ENSMUSG00000027808.8	ENSMUST00000029385.8	Serp1	Serp1-201	Known	Known	None	0.44999998807907104	None	None	None	None
m54284U_191213_120042/154928390/ccs	PacBio_Hippocampus_Rep2	mm10_ERCC_SIRV	chr6	33060238	32792227	-	9	1540	16660	191751	ENSMUSG00000053768.13	ENCODEMT000191751	Chchd3	ENCODEMT000191751	Known	NIC	None	0.25	None	None	None	None
m54284U_191212_053548/21693098/ccs	PacBio_Hippocampus_Rep1	mm10_ERCC_SIRV	chr15	38661956	38692437	+	13	2039	43109	110792	ENSMUSG00000022295.8	ENSMUST00000022904.7	Atp6v1c1	Atp6v1c1-201	Known	Known	None	0.3499999940395355	None	None	None	None
m54284U_191212_053548/47055855/ccs	PacBio_Hippocampus_Rep1	mm10_ERCC_SIRV	chr13	34078007	34074285	-	4	1599	38382	99848	ENSMUSG00000058672.7	ENSMUST00000056427.9	Tubb2a	Tubb2a-201	Known	Known	None	0.30000001192092896	None	None	None	None
m54284U_191212_053548/145295561/ccs	PacBio_Hippocampus_Rep1	mm10_ERCC_SIRV	chr19	7039939	7020704	-	14	2078	50100	131297	ENSMUSG00000024966.9	ENSMUST00000025918.8	Stip1	Stip1-201	Known	Known	None	0.15000000596046448	None	None	None	None
m54284U_191109_043049/121701473/ccs	PacBio_Cortex_Rep2	mm10_ERCC_SIRV	chr1	43098729	43115936	+	4	3428	648	1449	ENSMUSG00000010290.7	ENSMUST00000010434.7	AI597479	AI597479-201	Known	Known	None	0.44999998807907104	None	None	None	None
m54284U_191107_221739/56559987/ccs	PacBio_Cortex_Rep1	mm10_ERCC_SIRV	chr5	28071365	28078655	+	5	2688	13470	35030	ENSMUSG00000045294.11	ENSMUST00000059155.10	Insig1	Insig1-201	Known	Known	None	0.30000001192092896	None	None	None	None
m54284U_191212_053548/23922442/ccs	PacBio_Hippocampus_Rep1	mm10_ERCC_SIRV	chr15	38661956	38692437	+	13	2039	43109	110792	ENSMUSG00000022295.8	ENSMUST00000022904.7	Atp6v1c1	Atp6v1c1-201	Known	Known	None	0.3499999940395355	None	None	None	None
m54284U_191213_120042/148701251/ccs	PacBio_Hippocampus_Rep2	mm10_ERCC_SIRV	chrX	20848575	20852844	+	5	2785	51560	135084	ENSMUSG00000001127.12	ENSMUST00000122312.7	Araf	Araf-203	Known	Known	None	0.44999998807907104	None	None	None	None
m54284U_191109_043049/161350146/ccs	PacBio_Cortex_Rep2	mm10_ERCC_SIRV	chr9	30464283	30465885	+	1	1603	27133	192022	ENSMUSG00000031993.7	ENCODEMT000192022	Snx19	ENCODEMT000192022	Known	ISM	None	0.20000000298023224	None	None	None	None
m54284U_191213_120042/156371683/ccs	PacBio_Hippocampus_Rep2	mm10_ERCC_SIRV	chr6	33060238	32792227	-	9	1540	16660	191751	ENSMUSG00000053768.13	ENCODEMT000191751	Chchd3	ENCODEMT000191751	Known	NIC	None	0.25	None	None	None	None
m54284U_191213_120042/142082418/ccs	PacBio_Hippocampus_Rep2	mm10_ERCC_SIRV	chr11	21571778	21556787	-	9	1707	32427	85136	ENSMUSG00000020321.15	ENSMUST00000102874.10	Mdh1	Mdh1-201	Known	Known	None	0.25	None	None	None	None
m54284U_191109_043049/9176234/ccs	PacBio_Cortex_Rep2	mm10_ERCC_SIRV	chr17	24251355	24223233	-	17	3044	46627	120714	ENSMUSG00000072082.7	ENSMUST00000115390.4	Ccnf	Ccnf-201	Known	Known	None	0.30000001192092896	None	None	None	None
m54284U_191212_053548/146147478/ccs	PacBio_Hippocampus_Rep1	mm10_ERCC_SIRV	chr19	7039952	7020704	-	14	2091	50100	131297	ENSMUSG00000024966.9	ENSMUST00000025918.8	Stip1	Stip1-201	Known	Known	None	0.15000000596046448	None	None	None	None
m54284U_191212_053548/47448651/ccs	PacBio_Hippocampus_Rep1	mm10_ERCC_SIRV	chr13	34078007	34074285	-	4	1599	38382	99848	ENSMUSG00000058672.7	ENSMUST00000056427.9	Tubb2a	Tubb2a-201	Known	Known	None	0.30000001192092896	None	None	None	None
m54284U_191109_043049/122290429/ccs	PacBio_Cortex_Rep2	mm10_ERCC_SIRV	chr3	58525910	58521989	-	3	2457	8023	21100	ENSMUSG00000027808.8	ENSMUST00000029385.8	Serp1	Serp1-201	Known	Known	None	0.44999998807907104	None	None	None	None
m54284U_191107_221739/97191814/ccs	PacBio_Cortex_Rep1	mm10_ERCC_SIRV	chr7	16923998	16915379	-	6	2174	20061	52343	ENSMUSG00000019370.10	ENSMUST00000019514.9	Calm3	Calm3-201	Known	Known	None	0.05000000074505806	None	None	None	None
m54284U_191212_053548/24903872/ccs	PacBio_Hippocampus_Rep1	mm10_ERCC_SIRV	chr15	38661956	38692443	+	13	2045	43109	110792	ENSMUSG00000022295.8	ENSMUST00000022904.7	Atp6v1c1	Atp6v1c1-201	Known	Known	None	0.25	None	None	None	None
m54284U_191213_120042/149293897/ccs	PacBio_Hippocampus_Rep2	mm10_ERCC_SIRV	chrX	20848575	20852847	+	6	1481	51560	135086	ENSMUSG00000001127.12	ENSMUST00000120356.7	Araf	Araf-202	Known	Known	None	0.5	None	None	None	None
m54284U_191109_043049/125043284/ccs	PacBio_Cortex_Rep2	mm10_ERCC_SIRV	chr1	43098729	43115936	+	4	3428	648	1449	ENSMUSG00000010290.7	ENSMUST00000010434.7	AI597479	AI597479-201	Known	Known	None	0.44999998807907104	None	None	None	None
m54284U_191213_120042/158138879/ccs	PacBio_Hippocampus_Rep2	mm10_ERCC_SIRV	chr6	33060234	32792227	-	8	1514	16660	44032	ENSMUSG00000053768.13	ENSMUST00000066379.10	Chchd3	Chchd3-201	Known	Known	None	0.25	None	None	None	None
m54284U_191107_221739/56623983/ccs	PacBio_Cortex_Rep1	mm10_ERCC_SIRV	chr5	28071365	28078655	+	5	2688	13470	35030	ENSMUSG00000045294.11	ENSMUST00000059155.10	Insig1	Insig1-201	Known	Known	None	0.30000001192092896	None	None	None	None
m54284U_191212_053548/27001286/ccs	PacBio_Hippocampus_Rep1	mm10_ERCC_SIRV	chr15	38661956	38692437	+	13	2039	43109	110792	ENSMUSG00000022295.8	ENSMUST00000022904.7	Atp6v1c1	Atp6v1c1-201	Known	Known	None	0.3499999940395355	None	None	None	None
m54284U_191109_043049/65275533/ccs	PacBio_Cortex_Rep2	mm10_ERCC_SIRV	chr17	24251346	24223233	-	17	3035	46627	120714	ENSMUSG00000072082.7	ENSMUST00000115390.4	Ccnf	Ccnf-201	Known	Known	None	0.30000001192092896	None	None	None	None
m54284U_191213_120042/143198950/ccs	PacBio_Hippocampus_Rep2	mm10_ERCC_SIRV	chr11	21566718	21556787	-	8	1604	32427	191947	ENSMUSG00000020321.15	ENCODEMT000191947	Mdh1	ENCODEMT000191947	Known	ISM	Suffix	0.25	None	None	None	None
m54284U_191212_053548/146999607/ccs	PacBio_Hippocampus_Rep1	mm10_ERCC_SIRV	chr19	7039949	7020704	-	14	2088	50100	131297	ENSMUSG00000024966.9	ENSMUST00000025918.8	Stip1	Stip1-201	Known	Known	None	0.15000000596046448	None	None	None	None
m54284U_191213_120042/149685383/ccs	PacBio_Hippocampus_Rep2	mm10_ERCC_SIRV	chrX	20848605	20852904	+	6	1543	51560	191495	ENSMUSG00000001127.12	ENCODEMT000191495	Araf	ENCODEMT000191495	Known	NIC	None	0.20000000298023224	None	None	None	None
m54284U_191213_120042/54986725/ccs	PacBio_Hippocampus_Rep2	mm10_ERCC_SIRV	chr9	30464312	30465583	+	1	1427	27133	192022	ENSMUSG00000031993.7	ENCODEMT000192022	Snx19	ENCODEMT000192022	Known	ISM	None	0.5	None	None	None	None
m54284U_191212_053548/47843634/ccs	PacBio_Hippocampus_Rep1	mm10_ERCC_SIRV	chr13	34078007	34074285	-	4	1599	38382	99848	ENSMUSG00000058672.7	ENSMUST00000056427.9	Tubb2a	Tubb2a-201	Known	Known	None	0.30000001192092896	None	None	None	None
m54284U_191212_053548/28837929/ccs	PacBio_Hippocampus_Rep1	mm10_ERCC_SIRV	chr15	38661956	38692198	+	13	1800	43109	110792	ENSMUSG00000022295.8	ENSMUST00000022904.7	Atp6v1c1	Atp6v1c1-201	Known	Known	None	0.10000000149011612	None	None	None	None
m54284U_191109_043049/122749184/ccs	PacBio_Cortex_Rep2	mm10_ERCC_SIRV	chr3	58525747	58521989	-	3	2294	8023	21100	ENSMUSG00000027808.8	ENSMUST00000029385.8	Serp1	Serp1-201	Known	Known	None	0.44999998807907104	None	None	None	None
m54284U_191213_120042/158861146/ccs	PacBio_Hippocampus_Rep2	mm10_ERCC_SIRV	chr6	33060202	32792227	-	8	1482	16660	44032	ENSMUSG00000053768.13	ENSMUST00000066379.10	Chchd3	Chchd3-201	Known	Known	None	0.25	None	None	None	None
m54284U_191107_221739/97256714/ccs	PacBio_Cortex_Rep1	mm10_ERCC_SIRV	chr7	16923906	16915379	-	6	2082	20061	52343	ENSMUSG00000019370.10	ENSMUST00000019514.9	Calm3	Calm3-201	Known	Known	None	0.05000000074505806	None	None	None	None
m54284U_191109_043049/129434980/ccs	PacBio_Cortex_Rep2	mm10_ERCC_SIRV	chr1	43098729	43115926	+	4	3418	648	1449	ENSMUSG00000010290.7	ENSMUST00000010434.7	AI597479	AI597479-201	Known	Known	None	0.6499999761581421	None	None	None	None
m54284U_191109_043049/111411957/ccs	PacBio_Cortex_Rep2	mm10_ERCC_SIRV	chr9	30464317	30465733	+	1	1572	27133	192022	ENSMUSG00000031993.7	ENCODEMT000192022	Snx19	ENCODEMT000192022	Known	ISM	None	0.20000000298023224	None	None	None	None
m54284U_191213_120042/152439498/ccs	PacBio_Hippocampus_Rep2	mm10_ERCC_SIRV	chrX	20848575	20852847	+	6	1481	51560	135086	ENSMUSG00000001127.12	ENSMUST00000120356.7	Araf	Araf-202	Known	Known	None	0.5	None	None	None	None
m54284U_191107_221739/56624431/ccs	PacBio_Cortex_Rep1	mm10_ERCC_SIRV	chr5	28071365	28078665	+	5	2698	13470	35030	ENSMUSG00000045294.11	ENSMUST00000059155.10	Insig1	Insig1-201	Known	Known	None	0.10000000149011612	None	None	None	None
m54284U_191212_053548/148242985/ccs	PacBio_Hippocampus_Rep1	mm10_ERCC_SIRV	chr19	7039986	7020704	-	14	2125	50100	131297	ENSMUSG00000024966.9	ENSMUST00000025918.8	Stip1	Stip1-201	Known	Known	None	0.15000000596046448	None	None	None	None
m54284U_191213_120042/143919339/ccs	PacBio_Hippocampus_Rep2	mm10_ERCC_SIRV	chr11	21571818	21556787	-	9	1740	32427	85136	ENSMUSG00000020321.15	ENSMUST00000102874.10	Mdh1	Mdh1-201	Known	Known	None	0.25	None	None	None	None
m54284U_191212_053548/31653900/ccs	PacBio_Hippocampus_Rep1	mm10_ERCC_SIRV	chr15	38661956	38692437	+	13	2039	43109	110792	ENSMUSG00000022295.8	ENSMUST00000022904.7	Atp6v1c1	Atp6v1c1-201	Known	Known	None	0.3499999940395355	None	None	None	None
m54284U_191109_043049/75169872/ccs	PacBio_Cortex_Rep2	mm10_ERCC_SIRV	chr17	24234387	24223233	-	8	1923	46627	192023	ENSMUSG00000072082.7	ENCODEMT000192023	Ccnf	ENCODEMT000192023	Known	ISM	Suffix	0.30000001192092896	None	None	None	None
m54284U_191212_053548/48105030/ccs	PacBio_Hippocampus_Rep1	mm10_ERCC_SIRV	chr13	34078006	34074285	-	4	1598	38382	99848	ENSMUSG00000058672.7	ENSMUST00000056427.9	Tubb2a	Tubb2a-201	Known	Known	None	0.30000001192092896	None	None	None	None
m54284U_191109_043049/162922792/ccs	PacBio_Cortex_Rep2	mm10_ERCC_SIRV	chr9	30464317	30465583	+	1	1422	27133	192022	ENSMUSG00000031993.7	ENCODEMT000192022	Snx19	ENCODEMT000192022	Known	ISM	None	0.5	None	None	None	None
m54284U_191213_120042/159188275/ccs	PacBio_Hippocampus_Rep2	mm10_ERCC_SIRV	chr6	33060225	32792224	-	7	1416	16660	191858	ENSMUSG00000053768.13	ENCODEMT000191858	Chchd3	ENCODEMT000191858	Known	NIC	None	0.25	None	None	None	None
m54284U_191109_043049/128977691/ccs	PacBio_Cortex_Rep2	mm10_ERCC_SIRV	chr3	58525776	58521989	-	3	2323	8023	21100	ENSMUSG00000027808.8	ENSMUST00000029385.8	Serp1	Serp1-201	Known	Known	None	0.44999998807907104	None	None	None	None
m54284U_191213_120042/153027993/ccs	PacBio_Hippocampus_Rep2	mm10_ERCC_SIRV	chrX	20848575	20852890	+	6	1524	51560	135086	ENSMUSG00000001127.12	ENSMUST00000120356.7	Araf	Araf-202	Known	Known	None	0.20000000298023224	None	None	None	None
m54284U_191212_053548/32900620/ccs	PacBio_Hippocampus_Rep1	mm10_ERCC_SIRV	chr15	38661956	38692198	+	13	1800	43109	110792	ENSMUSG00000022295.8	ENSMUST00000022904.7	Atp6v1c1	Atp6v1c1-201	Known	Known	None	0.10000000149011612	None	None	None	None
m54284U_191212_053548/148636727/ccs	PacBio_Hippocampus_Rep1	mm10_ERCC_SIRV	chr19	7039949	7020704	-	14	2088	50100	131297	ENSMUSG00000024966.9	ENSMUST00000025918.8	Stip1	Stip1-201	Known	Known	None	0.15000000596046448	None	None	None	None
m54284U_191107_221739/97322513/ccs	PacBio_Cortex_Rep1	mm10_ERCC_SIRV	chr7	16924006	16915379	-	6	2182	20061	52343	ENSMUSG00000019370.10	ENSMUST00000019514.9	Calm3	Calm3-201	Known	Known	None	0.05000000074505806	None	None	None	None
m54284U_191213_120042/106563610/ccs	PacBio_Hippocampus_Rep2	mm10_ERCC_SIRV	chr9	30464401	30466566	+	1	2321	27133	192022	ENSMUSG00000031993.7	ENCODEMT000192022	Snx19	ENCODEMT000192022	Known	ISM	None	0.5	None	None	None	None
m54284U_191107_221739/57934353/ccs	PacBio_Cortex_Rep1	mm10_ERCC_SIRV	chr5	28071365	28078452	+	5	2485	13470	35030	ENSMUSG00000045294.11	ENSMUST00000059155.10	Insig1	Insig1-201	Known	Known	None	0.5	None	None	None	None
m54284U_191109_043049/139919838/ccs	PacBio_Cortex_Rep2	mm10_ERCC_SIRV	chr1	43098729	43115936	+	4	3428	648	1449	ENSMUSG00000010290.7	ENSMUST00000010434.7	AI597479	AI597479-201	Known	Known	None	0.44999998807907104	None	None	None	None
m54284U_191213_120042/148046680/ccs	PacBio_Hippocampus_Rep2	mm10_ERCC_SIRV	chr11	21571807	21556787	-	9	1736	32427	85136	ENSMUSG00000020321.15	ENSMUST00000102874.10	Mdh1	Mdh1-201	Known	Known	None	0.25	None	None	None	None
m54284U_191109_043049/150406947/ccs	PacBio_Cortex_Rep2	mm10_ERCC_SIRV	chr9	30464447	30466566	+	1	2275	27133	192022	ENSMUSG00000031993.7	ENCODEMT000192022	Snx19	ENCODEMT000192022	Known	ISM	None	0.5	None	None	None	None
m54284U_191213_120042/155584374/ccs	PacBio_Hippocampus_Rep2	mm10_ERCC_SIRV	chrX	20848752	20852887	+	5	1639	51560	191488	ENSMUSG00000001127.12	ENCODEMT000191488	Araf	ENCODEMT000191488	Known	ISM	Prefix	0.20000000298023224	None	None	None	None
m54284U_191109_043049/130549723/ccs	PacBio_Cortex_Rep2	mm10_ERCC_SIRV	chr3	58525741	58521989	-	3	2288	8023	21100	ENSMUSG00000027808.8	ENSMUST00000029385.8	Serp1	Serp1-201	Known	Known	None	0.44999998807907104	None	None	None	None
m54284U_191213_120042/160105153/ccs	PacBio_Hippocampus_Rep2	mm10_ERCC_SIRV	chr6	33060211	32792227	-	8	1491	16660	44032	ENSMUSG00000053768.13	ENSMUST00000066379.10	Chchd3	Chchd3-201	Known	Known	None	0.25	None	None	None	None
m54284U_191212_053548/148636783/ccs	PacBio_Hippocampus_Rep1	mm10_ERCC_SIRV	chr19	7039936	7020704	-	14	2075	50100	131297	ENSMUSG00000024966.9	ENSMUST00000025918.8	Stip1	Stip1-201	Known	Known	None	0.15000000596046448	None	None	None	None
m54284U_191212_053548/37227330/ccs	PacBio_Hippocampus_Rep1	mm10_ERCC_SIRV	chr15	38661956	38692437	+	13	2039	43109	110792	ENSMUSG00000022295.8	ENSMUST00000022904.7	Atp6v1c1	Atp6v1c1-201	Known	Known	None	0.3499999940395355	None	None	None	None
m54284U_191107_221739/97387834/ccs	PacBio_Cortex_Rep1	mm10_ERCC_SIRV	chr7	16923909	16915379	-	6	2085	20061	52343	ENSMUSG00000019370.10	ENSMUST00000019514.9	Calm3	Calm3-201	Known	Known	None	0.05000000074505806	None	None	None	None
m54284U_191213_120042/47515846/ccs	PacBio_Hippocampus_Rep2	mm10_ERCC_SIRV	chr9	30464460	30466580	+	1	2276	27133	192022	ENSMUSG00000031993.7	ENCODEMT000192022	Snx19	ENCODEMT000192022	Known	ISM	None	0.15000000596046448	None	None	None	None
m54284U_191212_053548/48302027/ccs	PacBio_Hippocampus_Rep1	mm10_ERCC_SIRV	chr13	34078002	34074285	-	4	1594	38382	99848	ENSMUSG00000058672.7	ENSMUST00000056427.9	Tubb2a	Tubb2a-201	Known	Known	None	0.30000001192092896	None	None	None	None
m54284U_191213_120042/148244201/ccs	PacBio_Hippocampus_Rep2	mm10_ERCC_SIRV	chr11	21571772	21556787	-	9	1701	32427	85136	ENSMUSG00000020321.15	ENSMUST00000102874.10	Mdh1	Mdh1-201	Known	Known	None	0.25	None	None	None	None
m54284U_191109_043049/81200861/ccs	PacBio_Cortex_Rep2	mm10_ERCC_SIRV	chr17	24251367	24223233	-	17	3056	46627	120714	ENSMUSG00000072082.7	ENSMUST00000115390.4	Ccnf	Ccnf-201	Known	Known	None	0.30000001192092896	None	None	None	None
m54284U_191212_053548/149620450/ccs	PacBio_Hippocampus_Rep1	mm10_ERCC_SIRV	chr19	7039936	7020704	-	14	2075	50100	131297	ENSMUSG00000024966.9	ENSMUST00000025918.8	Stip1	Stip1-201	Known	Known	None	0.15000000596046448	None	None	None	None
m54284U_191109_043049/150407210/ccs	PacBio_Cortex_Rep2	mm10_ERCC_SIRV	chr1	43098729	43115936	+	4	3428	648	1449	ENSMUSG00000010290.7	ENSMUST00000010434.7	AI597479	AI597479-201	Known	Known	None	0.44999998807907104	None	None	None	None
m54284U_191213_120042/158140821/ccs	PacBio_Hippocampus_Rep2	mm10_ERCC_SIRV	chrX	20848575	20852888	+	6	1522	51560	135086	ENSMUSG00000001127.12	ENSMUST00000120356.7	Araf	Araf-202	Known	Known	None	0.20000000298023224	None	None	None	None
m54284U_191213_120042/161680092/ccs	PacBio_Hippocampus_Rep2	mm10_ERCC_SIRV	chr6	33060239	32792227	-	8	1519	16660	44032	ENSMUSG00000053768.13	ENSMUST00000066379.10	Chchd3	Chchd3-201	Known	Known	None	0.25	None	None	None	None
m54284U_191107_221739/157616477/ccs	PacBio_Cortex_Rep1	mm10_ERCC_SIRV	chr9	30464465	30466573	+	1	2264	27133	192022	ENSMUSG00000031993.7	ENCODEMT000192022	Snx19	ENCODEMT000192022	Known	ISM	None	0.30000001192092896	None	None	None	None
m54284U_191212_053548/39190665/ccs	PacBio_Hippocampus_Rep1	mm10_ERCC_SIRV	chr15	38661956	38692430	+	13	2032	43109	110792	ENSMUSG00000022295.8	ENSMUST00000022904.7	Atp6v1c1	Atp6v1c1-201	Known	Known	None	0.3499999940395355	None	None	None	None
m54284U_191109_043049/130745266/ccs	PacBio_Cortex_Rep2	mm10_ERCC_SIRV	chr3	58525753	58521989	-	3	2300	8023	21100	ENSMUSG00000027808.8	ENSMUST00000029385.8	Serp1	Serp1-201	Known	Known	None	0.44999998807907104	None	None	None	None
m54284U_191212_053548/49938751/ccs	PacBio_Hippocampus_Rep1	mm10_ERCC_SIRV	chr13	34078006	34074285	-	4	1598	38382	99848	ENSMUSG00000058672.7	ENSMUST00000056427.9	Tubb2a	Tubb2a-201	Known	Known	None	0.30000001192092896	None	None	None	None
m54284U_191213_120042/160564906/ccs	PacBio_Hippocampus_Rep2	mm10_ERCC_SIRV	chrX	20848575	20852905	+	6	1539	51560	135086	ENSMUSG00000001127.12	ENSMUST00000120356.7	Araf	Araf-202	Known	Known	None	0.10000000149011612	None	None	None	None
m54284U_191213_120042/12190285/ccs	PacBio_Hippocampus_Rep2	mm10_ERCC_SIRV	chr9	30464533	30466569	+	1	2192	27133	192022	ENSMUSG00000031993.7	ENCODEMT000192022	Snx19	ENCODEMT000192022	Known	ISM	None	0.3499999940395355	None	None	None	None
m54284U_191107_221739/97388059/ccs	PacBio_Cortex_Rep1	mm10_ERCC_SIRV	chr7	16923968	16915379	-	6	2144	20061	52343	ENSMUSG00000019370.10	ENSMUST00000019514.9	Calm3	Calm3-201	Known	Known	None	0.05000000074505806	None	None	None	None
m54284U_191212_053548/139068936/ccs	PacBio_Hippocampus_Rep1	mm10_ERCC_SIRV	chr17	24251390	24223233	-	17	3072	46627	120714	ENSMUSG00000072082.7	ENSMUST00000115390.4	Ccnf	Ccnf-201	Known	Known	None	0.30000001192092896	None	None	None	None
m54284U_191212_053548/150143956/ccs	PacBio_Hippocampus_Rep1	mm10_ERCC_SIRV	chr19	7039943	7020704	-	14	2082	50100	131297	ENSMUSG00000024966.9	ENSMUST00000025918.8	Stip1	Stip1-201	Known	Known	None	0.15000000596046448	None	None	None	None
m54284U_191213_120042/149358852/ccs	PacBio_Hippocampus_Rep2	mm10_ERCC_SIRV	chr11	21571782	21556787	-	9	1711	32427	85136	ENSMUSG00000020321.15	ENSMUST00000102874.10	Mdh1	Mdh1-201	Known	Known	None	0.25	None	None	None	None
m54284U_191107_221739/57934560/ccs	PacBio_Cortex_Rep1	mm10_ERCC_SIRV	chr5	28071365	28078655	+	5	2688	13470	35030	ENSMUSG00000045294.11	ENSMUST00000059155.10	Insig1	Insig1-201	Known	Known	None	0.30000001192092896	None	None	None	None
m54284U_191213_120042/163973090/ccs	PacBio_Hippocampus_Rep2	mm10_ERCC_SIRV	chr6	33060238	32792227	-	9	1540	16660	191751	ENSMUSG00000053768.13	ENCODEMT000191751	Chchd3	ENCODEMT000191751	Known	NIC	None	0.25	None	None	None	None
m54284U_191212_053548/39650888/ccs	PacBio_Hippocampus_Rep1	mm10_ERCC_SIRV	chr15	38661956	38692437	+	13	2039	43109	110792	ENSMUSG00000022295.8	ENSMUST00000022904.7	Atp6v1c1	Atp6v1c1-201	Known	Known	None	0.3499999940395355	None	None	None	None
m54284U_191213_120042/161547721/ccs	PacBio_Hippocampus_Rep2	mm10_ERCC_SIRV	chrX	20848575	20852902	+	6	1536	51560	135086	ENSMUSG00000001127.12	ENSMUST00000120356.7	Araf	Araf-202	Known	Known	None	0.15000000596046448	None	None	None	None
m54284U_191212_053548/50530749/ccs	PacBio_Hippocampus_Rep1	mm10_ERCC_SIRV	chr13	34078006	34074285	-	4	1598	38382	99848	ENSMUSG00000058672.7	ENSMUST00000056427.9	Tubb2a	Tubb2a-201	Known	Known	None	0.30000001192092896	None	None	None	None
m54284U_191213_120042/119734485/ccs	PacBio_Hippocampus_Rep2	mm10_ERCC_SIRV	chr9	30464533	30466196	+	1	1819	27133	192022	ENSMUSG00000031993.7	ENCODEMT000192022	Snx19	ENCODEMT000192022	Known	ISM	None	0.3499999940395355	None	None	None	None
m54284U_191109_043049/135661432/ccs	PacBio_Cortex_Rep2	mm10_ERCC_SIRV	chr3	58525900	58521989	-	3	2447	8023	21100	ENSMUSG00000027808.8	ENSMUST00000029385.8	Serp1	Serp1-201	Known	Known	None	0.44999998807907104	None	None	None	None
m54284U_191213_120042/83690841/ccs	PacBio_Hippocampus_Rep2	mm10_ERCC_SIRV	chr17	24251367	24223233	-	17	3056	46627	120714	ENSMUSG00000072082.7	ENSMUST00000115390.4	Ccnf	Ccnf-201	Known	Known	None	0.30000001192092896	None	None	None	None
m54284U_191107_221739/97453729/ccs	PacBio_Cortex_Rep1	mm10_ERCC_SIRV	chr7	16923921	16915379	-	6	2097	20061	52343	ENSMUSG00000019370.10	ENSMUST00000019514.9	Calm3	Calm3-201	Known	Known	None	0.05000000074505806	None	None	None	None
m54284U_191213_120042/149555976/ccs	PacBio_Hippocampus_Rep2	mm10_ERCC_SIRV	chr11	21571776	21556787	-	9	1705	32427	85136	ENSMUSG00000020321.15	ENSMUST00000102874.10	Mdh1	Mdh1-201	Known	Known	None	0.25	None	None	None	None
m54284U_191212_053548/40370656/ccs	PacBio_Hippocampus_Rep1	mm10_ERCC_SIRV	chr15	38661956	38692424	+	13	2026	43109	110792	ENSMUSG00000022295.8	ENSMUST00000022904.7	Atp6v1c1	Atp6v1c1-201	Known	Known	None	0.550000011920929	None	None	None	None
m54284U_191212_053548/150799851/ccs	PacBio_Hippocampus_Rep1	mm10_ERCC_SIRV	chr19	7039940	7020704	-	14	2079	50100	131297	ENSMUSG00000024966.9	ENSMUST00000025918.8	Stip1	Stip1-201	Known	Known	None	0.15000000596046448	None	None	None	None
m54284U_191213_120042/165808874/ccs	PacBio_Hippocampus_Rep2	mm10_ERCC_SIRV	chr6	33060156	32792227	-	9	1458	16660	191751	ENSMUSG00000053768.13	ENCODEMT000191751	Chchd3	ENCODEMT000191751	Known	NIC	None	0.25	None	None	None	None
m54284U_191213_120042/162726284/ccs	PacBio_Hippocampus_Rep2	mm10_ERCC_SIRV	chrX	20848575	20852901	+	6	1535	51560	135086	ENSMUSG00000001127.12	ENSMUST00000120356.7	Araf	Araf-202	Known	Known	None	0.20000000298023224	None	None	None	None
m54284U_191109_043049/168427543/ccs	PacBio_Cortex_Rep2	mm10_ERCC_SIRV	chr1	43098729	43115951	+	4	3443	648	1449	ENSMUSG00000010290.7	ENSMUST00000010434.7	AI597479	AI597479-201	Known	Known	None	0.25	None	None	None	None
m54284U_191213_120042/96143934/ccs	PacBio_Hippocampus_Rep2	mm10_ERCC_SIRV	chr9	30464535	30466566	+	1	2187	27133	192022	ENSMUSG00000031993.7	ENCODEMT000192022	Snx19	ENCODEMT000192022	Known	ISM	None	0.5	None	None	None	None
m54284U_191212_053548/50596472/ccs	PacBio_Hippocampus_Rep1	mm10_ERCC_SIRV	chr13	34078007	34074285	-	4	1599	38382	99848	ENSMUSG00000058672.7	ENSMUST00000056427.9	Tubb2a	Tubb2a-201	Known	Known	None	0.30000001192092896	None	None	None	None
m54284U_191107_221739/58066607/ccs	PacBio_Cortex_Rep1	mm10_ERCC_SIRV	chr5	28071365	28078016	+	5	2049	13470	35030	ENSMUSG00000045294.11	ENSMUST00000059155.10	Insig1	Insig1-201	Known	Known	None	0.30000001192092896	None	None	None	None
m54284U_191109_043049/135988422/ccs	PacBio_Cortex_Rep2	mm10_ERCC_SIRV	chr3	58525778	58521989	-	3	2325	8023	21100	ENSMUSG00000027808.8	ENSMUST00000029385.8	Serp1	Serp1-201	Known	Known	None	0.44999998807907104	None	None	None	None
m54284U_191107_221739/134152656/ccs	PacBio_Cortex_Rep1	mm10_ERCC_SIRV	chr17	24251367	24223234	-	17	3055	46627	120714	ENSMUSG00000072082.7	ENSMUST00000115390.4	Ccnf	Ccnf-201	Known	Known	None	0.30000001192092896	None	None	None	None
m54284U_191213_120042/168101290/ccs	PacBio_Hippocampus_Rep2	mm10_ERCC_SIRV	chr6	33060229	32792227	-	9	1531	16660	191751	ENSMUSG00000053768.13	ENCODEMT000191751	Chchd3	ENCODEMT000191751	Known	NIC	None	0.25	None	None	None	None
m54284U_191213_120042/151453997/ccs	PacBio_Hippocampus_Rep2	mm10_ERCC_SIRV	chr11	21571807	21556787	-	9	1736	32427	85136	ENSMUSG00000020321.15	ENSMUST00000102874.10	Mdh1	Mdh1-201	Known	Known	None	0.25	None	None	None	None
m54284U_191213_120042/77269584/ccs	PacBio_Hippocampus_Rep2	mm10_ERCC_SIRV	chr9	30464566	30465583	+	1	1173	27133	192022	ENSMUSG00000031993.7	ENCODEMT000192022	Snx19	ENCODEMT000192022	Known	ISM	None	0.5	None	None	None	None
m54284U_191212_053548/44696892/ccs	PacBio_Hippocampus_Rep1	mm10_ERCC_SIRV	chr15	38662039	38692204	+	12	1732	43109	186697	ENSMUSG00000022295.8	ENCODEMT000186697	Atp6v1c1	ENCODEMT000186697	Known	NIC	None	0.10000000149011612	None	None	None	None
m54284U_191109_043049/168560281/ccs	PacBio_Cortex_Rep2	mm10_ERCC_SIRV	chr1	43098729	43115936	+	4	3428	648	1449	ENSMUSG00000010290.7	ENSMUST00000010434.7	AI597479	AI597479-201	Known	Known	None	0.44999998807907104	None	None	None	None
m54284U_191107_221739/97649711/ccs	PacBio_Cortex_Rep1	mm10_ERCC_SIRV	chr7	16923906	16915379	-	6	2082	20061	52343	ENSMUSG00000019370.10	ENSMUST00000019514.9	Calm3	Calm3-201	Known	Known	None	0.05000000074505806	None	None	None	None
m54284U_191212_053548/151258607/ccs	PacBio_Hippocampus_Rep1	mm10_ERCC_SIRV	chr19	7039963	7020704	-	14	2102	50100	131297	ENSMUSG00000024966.9	ENSMUST00000025918.8	Stip1	Stip1-201	Known	Known	None	0.15000000596046448	None	None	None	None
m54284U_191212_053548/51118193/ccs	PacBio_Hippocampus_Rep1	mm10_ERCC_SIRV	chr13	34078007	34074285	-	4	1590	38382	99848	ENSMUSG00000058672.7	ENSMUST00000056427.9	Tubb2a	Tubb2a-201	Known	Known	None	0.30000001192092896	None	None	None	None
m54284U_191213_120042/172885415/ccs	PacBio_Hippocampus_Rep2	mm10_ERCC_SIRV	chr6	33060237	32792227	-	9	1539	16660	191751	ENSMUSG00000053768.13	ENCODEMT000191751	Chchd3	ENCODEMT000191751	Known	NIC	None	0.25	None	None	None	None
m54284U_191109_043049/136250743/ccs	PacBio_Cortex_Rep2	mm10_ERCC_SIRV	chr3	58525753	58521989	-	3	2300	8023	21100	ENSMUSG00000027808.8	ENSMUST00000029385.8	Serp1	Serp1-201	Known	Known	None	0.44999998807907104	None	None	None	None
m54284U_191213_120042/152897863/ccs	PacBio_Hippocampus_Rep2	mm10_ERCC_SIRV	chr11	21571807	21556787	-	9	1736	32427	85136	ENSMUSG00000020321.15	ENSMUST00000102874.10	Mdh1	Mdh1-201	Known	Known	None	0.25	None	None	None	None
m54284U_191107_221739/45941592/ccs	PacBio_Cortex_Rep1	mm10_ERCC_SIRV	chr9	30464575	30465579	+	1	1160	27133	192022	ENSMUSG00000031993.7	ENCODEMT000192022	Snx19	ENCODEMT000192022	Known	ISM	None	0.550000011920929	None	None	None	None
m54284U_191107_221739/58067717/ccs	PacBio_Cortex_Rep1	mm10_ERCC_SIRV	chr5	28071365	28078652	+	5	2685	13470	35030	ENSMUSG00000045294.11	ENSMUST00000059155.10	Insig1	Insig1-201	Known	Known	None	0.30000001192092896	None	None	None	None
m54284U_191213_120042/166723631/ccs	PacBio_Hippocampus_Rep2	mm10_ERCC_SIRV	chrX	20848605	20852900	+	6	1539	51560	191495	ENSMUSG00000001127.12	ENCODEMT000191495	Araf	ENCODEMT000191495	Known	NIC	None	0.15000000596046448	None	None	None	None
m54284U_191212_053548/52756660/ccs	PacBio_Hippocampus_Rep1	mm10_ERCC_SIRV	chr15	38661956	38692199	+	13	1801	43109	110792	ENSMUSG00000022295.8	ENSMUST00000022904.7	Atp6v1c1	Atp6v1c1-201	Known	Known	None	0.15000000596046448	None	None	None	None
m54284U_191107_221739/170329334/ccs	PacBio_Cortex_Rep1	mm10_ERCC_SIRV	chr17	24251386	24223234	-	16	4471	46627	192024	ENSMUSG00000072082.7	ENCODEMT000192024	Ccnf	ENCODEMT000192024	Known	NIC	None	0.30000001192092896	None	None	None	None
m54284U_191212_053548/151718544/ccs	PacBio_Hippocampus_Rep1	mm10_ERCC_SIRV	chr19	7039950	7020704	-	14	2089	50100	131297	ENSMUSG00000024966.9	ENSMUST00000025918.8	Stip1	Stip1-201	Known	Known	None	0.15000000596046448	None	None	None	None
m54284U_191213_120042/177472711/ccs	PacBio_Hippocampus_Rep2	mm10_ERCC_SIRV	chr6	33060214	32792227	-	8	1494	16660	44032	ENSMUSG00000053768.13	ENSMUST00000066379.10	Chchd3	Chchd3-201	Known	Known	None	0.25	None	None	None	None
m54284U_191109_043049/139199606/ccs	PacBio_Cortex_Rep2	mm10_ERCC_SIRV	chr3	58525753	58521989	-	3	2300	8023	21100	ENSMUSG00000027808.8	ENSMUST00000029385.8	Serp1	Serp1-201	Known	Known	None	0.44999998807907104	None	None	None	None
m54284U_191213_120042/66750/ccs	PacBio_Hippocampus_Rep2	mm10_ERCC_SIRV	chr9	30464575	30466542	+	1	2123	27133	192022	ENSMUSG00000031993.7	ENCODEMT000192022	Snx19	ENCODEMT000192022	Known	ISM	None	0.4000000059604645	None	None	None	None
m54284U_191213_120042/157026871/ccs	PacBio_Hippocampus_Rep2	mm10_ERCC_SIRV	chr11	21571813	21556787	-	9	1742	32427	85136	ENSMUSG00000020321.15	ENSMUST00000102874.10	Mdh1	Mdh1-201	Known	Known	None	0.25	None	None	None	None
m54284U_191212_053548/51118332/ccs	PacBio_Hippocampus_Rep1	mm10_ERCC_SIRV	chr13	34078006	34074285	-	4	1598	38382	99848	ENSMUSG00000058672.7	ENSMUST00000056427.9	Tubb2a	Tubb2a-201	Known	Known	None	0.30000001192092896	None	None	None	None
m54284U_191212_053548/34866970/ccs	PacBio_Hippocampus_Rep1	mm10_ERCC_SIRV	chr1	43098729	43115936	+	4	3428	648	1449	ENSMUSG00000010290.7	ENSMUST00000010434.7	AI597479	AI597479-201	Known	Known	None	0.44999998807907104	None	None	None	None
m54284U_191107_221739/97845313/ccs	PacBio_Cortex_Rep1	mm10_ERCC_SIRV	chr7	16924006	16915379	-	6	2182	20061	52343	ENSMUSG00000019370.10	ENSMUST00000019514.9	Calm3	Calm3-201	Known	Known	None	0.05000000074505806	None	None	None	None
m54284U_191107_221739/1247672/ccs	PacBio_Cortex_Rep1	mm10_ERCC_SIRV	chr6	33060223	32792228	-	8	1502	16660	44032	ENSMUSG00000053768.13	ENSMUST00000066379.10	Chchd3	Chchd3-201	Known	Known	None	0.25	None	None	None	None
m54284U_191213_120042/170067308/ccs	PacBio_Hippocampus_Rep2	mm10_ERCC_SIRV	chrX	20848575	20852896	+	6	1530	51560	135086	ENSMUSG00000001127.12	ENSMUST00000120356.7	Araf	Araf-202	Known	Known	None	0.15000000596046448	None	None	None	None
m54284U_191212_053548/56298328/ccs	PacBio_Hippocampus_Rep1	mm10_ERCC_SIRV	chr15	38661956	38692437	+	13	2039	43109	110792	ENSMUSG00000022295.8	ENSMUST00000022904.7	Atp6v1c1	Atp6v1c1-201	Known	Known	None	0.3499999940395355	None	None	None	None
m54284U_191212_053548/152242476/ccs	PacBio_Hippocampus_Rep1	mm10_ERCC_SIRV	chr19	7039936	7020704	-	14	2075	50100	131297	ENSMUSG00000024966.9	ENSMUST00000025918.8	Stip1	Stip1-201	Known	Known	None	0.15000000596046448	None	None	None	None
m54284U_191107_221739/108006118/ccs	PacBio_Cortex_Rep1	mm10_ERCC_SIRV	chr9	30464600	30466567	+	1	2123	27133	192022	ENSMUSG00000031993.7	ENCODEMT000192022	Snx19	ENCODEMT000192022	Known	ISM	None	0.44999998807907104	None	None	None	None
m54284U_191107_221739/58132764/ccs	PacBio_Cortex_Rep1	mm10_ERCC_SIRV	chr5	28071365	28078655	+	5	2688	13470	35030	ENSMUSG00000045294.11	ENSMUST00000059155.10	Insig1	Insig1-201	Known	Known	None	0.30000001192092896	None	None	None	None
m54284U_191213_120042/162334781/ccs	PacBio_Hippocampus_Rep2	mm10_ERCC_SIRV	chr11	21571776	21556787	-	9	1705	32427	85136	ENSMUSG00000020321.15	ENSMUST00000102874.10	Mdh1	Mdh1-201	Known	Known	None	0.25	None	None	None	None
m54284U_191212_053548/57477557/ccs	PacBio_Hippocampus_Rep1	mm10_ERCC_SIRV	chr15	38661956	38692437	+	13	2039	43109	110792	ENSMUSG00000022295.8	ENSMUST00000022904.7	Atp6v1c1	Atp6v1c1-201	Known	Known	None	0.3499999940395355	None	None	None	None
m54284U_191109_043049/151979150/ccs	PacBio_Cortex_Rep2	mm10_ERCC_SIRV	chr3	58525878	58521989	-	3	2425	8023	21100	ENSMUSG00000027808.8	ENSMUST00000029385.8	Serp1	Serp1-201	Known	Known	None	0.44999998807907104	None	None	None	None
m54284U_191107_221739/97911402/ccs	PacBio_Cortex_Rep1	mm10_ERCC_SIRV	chr7	16923971	16915379	-	6	2147	20061	52343	ENSMUSG00000019370.10	ENSMUST00000019514.9	Calm3	Calm3-201	Known	Known	None	0.05000000074505806	None	None	None	None
m54284U_191212_053548/51249777/ccs	PacBio_Hippocampus_Rep1	mm10_ERCC_SIRV	chr13	34078006	34074285	-	4	1598	38382	99848	ENSMUSG00000058672.7	ENSMUST00000056427.9	Tubb2a	Tubb2a-201	Known	Known	None	0.30000001192092896	None	None	None	None
m54284U_191107_221739/176622013/ccs	PacBio_Cortex_Rep1	mm10_ERCC_SIRV	chr9	30464812	30466566	+	1	1910	27133	192022	ENSMUSG00000031993.7	ENCODEMT000192022	Snx19	ENCODEMT000192022	Known	ISM	None	0.5	None	None	None	None
m54284U_191212_053548/152438021/ccs	PacBio_Hippocampus_Rep1	mm10_ERCC_SIRV	chr19	7039937	7020704	-	14	2076	50100	131297	ENSMUSG00000024966.9	ENSMUST00000025918.8	Stip1	Stip1-201	Known	Known	None	0.15000000596046448	None	None	None	None
m54284U_191212_053548/45942416/ccs	PacBio_Hippocampus_Rep1	mm10_ERCC_SIRV	chr1	43098729	43115936	+	4	3428	648	1449	ENSMUSG00000010290.7	ENSMUST00000010434.7	AI597479	AI597479-201	Known	Known	None	0.44999998807907104	None	None	None	None
m54284U_191107_221739/1378013/ccs	PacBio_Cortex_Rep1	mm10_ERCC_SIRV	chr6	33060192	32792228	-	9	1493	16660	191751	ENSMUSG00000053768.13	ENCODEMT000191751	Chchd3	ENCODEMT000191751	Known	NIC	None	0.25	None	None	None	None
m54284U_191107_221739/176162353/ccs	PacBio_Cortex_Rep1	mm10_ERCC_SIRV	chr17	24251346	24223234	-	17	3034	46627	120714	ENSMUSG00000072082.7	ENSMUST00000115390.4	Ccnf	Ccnf-201	Known	Known	None	0.30000001192092896	None	None	None	None
m54284U_191213_120042/170131853/ccs	PacBio_Hippocampus_Rep2	mm10_ERCC_SIRV	chrX	20848575	20852890	+	6	1524	51560	135086	ENSMUSG00000001127.12	ENSMUST00000120356.7	Araf	Araf-202	Known	Known	None	0.20000000298023224	None	None	None	None
m54284U_191107_221739/58393153/ccs	PacBio_Cortex_Rep1	mm10_ERCC_SIRV	chr5	28071365	28078655	+	5	2682	13470	35030	ENSMUSG00000045294.11	ENSMUST00000059155.10	Insig1	Insig1-201	Known	Known	None	0.30000001192092896	None	None	None	None
m54284U_191213_120042/163515101/ccs	PacBio_Hippocampus_Rep2	mm10_ERCC_SIRV	chr11	21571807	21556787	-	9	1736	32427	85136	ENSMUSG00000020321.15	ENSMUST00000102874.10	Mdh1	Mdh1-201	Known	Known	None	0.25	None	None	None	None
m54284U_191212_053548/61147990/ccs	PacBio_Hippocampus_Rep1	mm10_ERCC_SIRV	chr15	38661956	38692434	+	13	2036	43109	110792	ENSMUSG00000022295.8	ENSMUST00000022904.7	Atp6v1c1	Atp6v1c1-201	Known	Known	None	0.4000000059604645	None	None	None	None
m54284U_191107_221739/97979004/ccs	PacBio_Cortex_Rep1	mm10_ERCC_SIRV	chr7	16923884	16915379	-	6	2060	20061	52343	ENSMUSG00000019370.10	ENSMUST00000019514.9	Calm3	Calm3-201	Known	Known	None	0.05000000074505806	None	None	None	None
m54284U_191107_221739/6161194/ccs	PacBio_Cortex_Rep1	mm10_ERCC_SIRV	chr6	33060236	32792228	-	8	1515	16660	44032	ENSMUSG00000053768.13	ENSMUST00000066379.10	Chchd3	Chchd3-201	Known	Known	None	0.25	None	None	None	None
m54284U_191109_043049/172885139/ccs	PacBio_Cortex_Rep2	mm10_ERCC_SIRV	chr3	58525900	58521989	-	3	2447	8023	21100	ENSMUSG00000027808.8	ENSMUST00000029385.8	Serp1	Serp1-201	Known	Known	None	0.44999998807907104	None	None	None	None
m54284U_191212_053548/51512098/ccs	PacBio_Hippocampus_Rep1	mm10_ERCC_SIRV	chr13	34078007	34074285	-	4	1599	38382	99848	ENSMUSG00000058672.7	ENSMUST00000056427.9	Tubb2a	Tubb2a-201	Known	Known	None	0.30000001192092896	None	None	None	None
m54284U_191212_053548/153550886/ccs	PacBio_Hippocampus_Rep1	mm10_ERCC_SIRV	chr19	7039949	7020704	-	14	2088	50100	131297	ENSMUSG00000024966.9	ENSMUST00000025918.8	Stip1	Stip1-201	Known	Known	None	0.15000000596046448	None	None	None	None
m54284U_191109_043049/101122372/ccs	PacBio_Cortex_Rep2	mm10_ERCC_SIRV	chr9	30464812	30466582	+	1	1926	27133	192022	ENSMUSG00000031993.7	ENCODEMT000192022	Snx19	ENCODEMT000192022	Known	ISM	None	0.15000000596046448	None	None	None	None
m54284U_191109_043049/15861442/ccs	PacBio_Cortex_Rep2	mm10_ERCC_SIRV	chr17	24251375	24223234	-	17	3063	46627	120714	ENSMUSG00000072082.7	ENSMUST00000115390.4	Ccnf	Ccnf-201	Known	Known	None	0.30000001192092896	None	None	None	None
m54284U_191213_120042/171770765/ccs	PacBio_Hippocampus_Rep2	mm10_ERCC_SIRV	chrX	20848752	20852888	+	5	1640	51560	191488	ENSMUSG00000001127.12	ENCODEMT000191488	Araf	ENCODEMT000191488	Known	ISM	Prefix	0.20000000298023224	None	None	None	None
m54284U_191212_053548/64883190/ccs	PacBio_Hippocampus_Rep1	mm10_ERCC_SIRV	chr15	38661956	38692437	+	13	2039	43109	110792	ENSMUSG00000022295.8	ENSMUST00000022904.7	Atp6v1c1	Atp6v1c1-201	Known	Known	None	0.3499999940395355	None	None	None	None
m54284U_191107_221739/58917371/ccs	PacBio_Cortex_Rep1	mm10_ERCC_SIRV	chr5	28071365	28078664	+	5	2697	13470	35030	ENSMUSG00000045294.11	ENSMUST00000059155.10	Insig1	Insig1-201	Known	Known	None	0.10000000149011612	None	None	None	None
m54284U_191212_053548/54199044/ccs	PacBio_Hippocampus_Rep1	mm10_ERCC_SIRV	chr1	43098723	43115947	+	3	3052	648	191961	ENSMUSG00000010290.7	ENCODEMT000191961	AI597479	ENCODEMT000191961	Known	NIC	None	0.44999998807907104	None	None	None	None
m54284U_191213_120042/168298351/ccs	PacBio_Hippocampus_Rep2	mm10_ERCC_SIRV	chr11	21571852	21556787	-	9	1781	32427	85136	ENSMUSG00000020321.15	ENSMUST00000102874.10	Mdh1	Mdh1-201	Known	Known	None	0.25	None	None	None	None
m54284U_191212_053548/136513176/ccs	PacBio_Hippocampus_Rep1	mm10_ERCC_SIRV	chr9	30464812	30466565	+	1	1909	27133	192022	ENSMUSG00000031993.7	ENCODEMT000192022	Snx19	ENCODEMT000192022	Known	ISM	None	0.5	None	None	None	None
m54284U_191107_221739/98175250/ccs	PacBio_Cortex_Rep1	mm10_ERCC_SIRV	chr7	16923911	16915379	-	6	2087	20061	52343	ENSMUSG00000019370.10	ENSMUST00000019514.9	Calm3	Calm3-201	Known	Known	None	0.05000000074505806	None	None	None	None
m54284U_191107_221739/6423804/ccs	PacBio_Cortex_Rep1	mm10_ERCC_SIRV	chr6	33060249	32792228	-	8	1528	16660	44032	ENSMUSG00000053768.13	ENSMUST00000066379.10	Chchd3	Chchd3-201	Known	Known	None	0.25	None	None	None	None
m54284U_191212_053548/157614816/ccs	PacBio_Hippocampus_Rep1	mm10_ERCC_SIRV	chr19	7040002	7020704	-	14	2141	50100	131297	ENSMUSG00000024966.9	ENSMUST00000025918.8	Stip1	Stip1-201	Known	Known	None	0.15000000596046448	None	None	None	None
m54284U_191213_120042/174588574/ccs	PacBio_Hippocampus_Rep2	mm10_ERCC_SIRV	chrX	20848575	20852890	+	6	1524	51560	135086	ENSMUSG00000001127.12	ENSMUST00000120356.7	Araf	Araf-202	Known	Known	None	0.20000000298023224	None	None	None	None
m54284U_191212_053548/52167998/ccs	PacBio_Hippocampus_Rep1	mm10_ERCC_SIRV	chr13	34078006	34074285	-	4	1588	38382	99848	ENSMUSG00000058672.7	ENSMUST00000056427.9	Tubb2a	Tubb2a-201	Known	Known	None	0.30000001192092896	None	None	None	None
m54284U_191213_120042/31328715/ccs	PacBio_Hippocampus_Rep2	mm10_ERCC_SIRV	chr9	30464812	30466566	+	1	1910	27133	192022	ENSMUSG00000031993.7	ENCODEMT000192022	Snx19	ENCODEMT000192022	Known	ISM	None	0.5	None	None	None	None
m54284U_191212_053548/9701306/ccs	PacBio_Hippocampus_Rep1	mm10_ERCC_SIRV	chr3	58525783	58521989	-	3	2330	8023	21100	ENSMUSG00000027808.8	ENSMUST00000029385.8	Serp1	Serp1-201	Known	Known	None	0.44999998807907104	None	None	None	None
m54284U_191109_043049/89653914/ccs	PacBio_Cortex_Rep2	mm10_ERCC_SIRV	chr17	24251346	24223234	-	17	3034	46627	120714	ENSMUSG00000072082.7	ENSMUST00000115390.4	Ccnf	Ccnf-201	Known	Known	None	0.30000001192092896	None	None	None	None
m54284U_191212_053548/65864796/ccs	PacBio_Hippocampus_Rep1	mm10_ERCC_SIRV	chr15	38661956	38692195	+	13	1797	43109	110792	ENSMUSG00000022295.8	ENSMUST00000022904.7	Atp6v1c1	Atp6v1c1-201	Known	Known	None	0.10000000149011612	None	None	None	None
m54284U_191213_120042/168299219/ccs	PacBio_Hippocampus_Rep2	mm10_ERCC_SIRV	chr11	21571803	21556787	-	9	1732	32427	85136	ENSMUSG00000020321.15	ENSMUST00000102874.10	Mdh1	Mdh1-201	Known	Known	None	0.25	None	None	None	None
m54284U_191107_221739/59179528/ccs	PacBio_Cortex_Rep1	mm10_ERCC_SIRV	chr5	28071365	28078655	+	5	2688	13470	35030	ENSMUSG00000045294.11	ENSMUST00000059155.10	Insig1	Insig1-201	Known	Known	None	0.30000001192092896	None	None	None	None
m54284U_191107_221739/98175545/ccs	PacBio_Cortex_Rep1	mm10_ERCC_SIRV	chr7	16923997	16915379	-	6	2173	20061	52343	ENSMUSG00000019370.10	ENSMUST00000019514.9	Calm3	Calm3-201	Known	Known	None	0.05000000074505806	None	None	None	None
m54284U_191212_053548/160366621/ccs	PacBio_Hippocampus_Rep1	mm10_ERCC_SIRV	chr19	7039937	7020704	-	14	2076	50100	131297	ENSMUSG00000024966.9	ENSMUST00000025918.8	Stip1	Stip1-201	Known	Known	None	0.15000000596046448	None	None	None	None
m54284U_191212_053548/53543691/ccs	PacBio_Hippocampus_Rep1	mm10_ERCC_SIRV	chr13	34078006	34074285	-	4	1598	38382	99848	ENSMUSG00000058672.7	ENSMUST00000056427.9	Tubb2a	Tubb2a-201	Known	Known	None	0.30000001192092896	None	None	None	None
m54284U_191213_120042/174784631/ccs	PacBio_Hippocampus_Rep2	mm10_ERCC_SIRV	chrX	20848752	20852903	+	5	1655	51560	191488	ENSMUSG00000001127.12	ENCODEMT000191488	Araf	ENCODEMT000191488	Known	ISM	Prefix	0.10000000149011612	None	None	None	None
m54284U_191212_053548/121637609/ccs	PacBio_Hippocampus_Rep1	mm10_ERCC_SIRV	chr9	30464813	30466572	+	1	1915	27133	192022	ENSMUSG00000031993.7	ENCODEMT000192022	Snx19	ENCODEMT000192022	Known	ISM	None	0.3499999940395355	None	None	None	None
m54284U_191107_221739/9438820/ccs	PacBio_Cortex_Rep1	mm10_ERCC_SIRV	chr6	33060216	32792228	-	8	1495	16660	44032	ENSMUSG00000053768.13	ENSMUST00000066379.10	Chchd3	Chchd3-201	Known	Known	None	0.25	None	None	None	None
m54284U_191212_053548/70453890/ccs	PacBio_Hippocampus_Rep1	mm10_ERCC_SIRV	chr1	43098729	43115946	+	4	3438	648	1449	ENSMUSG00000010290.7	ENSMUST00000010434.7	AI597479	AI597479-201	Known	Known	None	0.15000000596046448	None	None	None	None
m54284U_191212_053548/71239960/ccs	PacBio_Hippocampus_Rep1	mm10_ERCC_SIRV	chr15	38661956	38692443	+	13	2045	43109	110792	ENSMUSG00000022295.8	ENSMUST00000022904.7	Atp6v1c1	Atp6v1c1-201	Known	Known	None	0.25	None	None	None	None
m54284U_191212_053548/16713759/ccs	PacBio_Hippocampus_Rep1	mm10_ERCC_SIRV	chr3	58525878	58521989	-	3	2425	8023	21100	ENSMUSG00000027808.8	ENSMUST00000029385.8	Serp1	Serp1-201	Known	Known	None	0.44999998807907104	None	None	None	None
m54284U_191109_043049/122816621/ccs	PacBio_Cortex_Rep2	mm10_ERCC_SIRV	chr17	24251367	24223234	-	17	3055	46627	120714	ENSMUSG00000072082.7	ENSMUST00000115390.4	Ccnf	Ccnf-201	Known	Known	None	0.30000001192092896	None	None	None	None
m54284U_191107_221739/98238594/ccs	PacBio_Cortex_Rep1	mm10_ERCC_SIRV	chr7	16923957	16915379	-	6	2133	20061	52343	ENSMUSG00000019370.10	ENSMUST00000019514.9	Calm3	Calm3-201	Known	Known	None	0.05000000074505806	None	None	None	None
m54284U_191107_221739/19792686/ccs	PacBio_Cortex_Rep1	mm10_ERCC_SIRV	chr9	30464818	30465583	+	1	921	27133	192022	ENSMUSG00000031993.7	ENCODEMT000192022	Snx19	ENCODEMT000192022	Known	ISM	None	0.5	None	None	None	None
m54284U_191213_120042/172884108/ccs	PacBio_Hippocampus_Rep2	mm10_ERCC_SIRV	chr11	21571818	21556787	-	9	1747	32427	85136	ENSMUSG00000020321.15	ENSMUST00000102874.10	Mdh1	Mdh1-201	Known	Known	None	0.25	None	None	None	None
m54284U_191212_053548/74058569/ccs	PacBio_Hippocampus_Rep1	mm10_ERCC_SIRV	chr15	38661956	38692437	+	13	2039	43109	110792	ENSMUSG00000022295.8	ENSMUST00000022904.7	Atp6v1c1	Atp6v1c1-201	Known	Known	None	0.3499999940395355	None	None	None	None
m54284U_191107_221739/10617900/ccs	PacBio_Cortex_Rep1	mm10_ERCC_SIRV	chr6	33060226	32792228	-	8	1505	16660	44032	ENSMUSG00000053768.13	ENSMUST00000066379.10	Chchd3	Chchd3-201	Known	Known	None	0.25	None	None	None	None
m54284U_191213_120042/178259725/ccs	PacBio_Hippocampus_Rep2	mm10_ERCC_SIRV	chrX	20848575	20852847	+	6	1481	51560	135086	ENSMUSG00000001127.12	ENSMUST00000120356.7	Araf	Araf-202	Known	Known	None	0.5	None	None	None	None
m54284U_191107_221739/60033364/ccs	PacBio_Cortex_Rep1	mm10_ERCC_SIRV	chr5	28071365	28078655	+	5	2688	13470	35030	ENSMUSG00000045294.11	ENSMUST00000059155.10	Insig1	Insig1-201	Known	Known	None	0.30000001192092896	None	None	None	None
m54284U_191212_053548/54200332/ccs	PacBio_Hippocampus_Rep1	mm10_ERCC_SIRV	chr13	34078006	34074285	-	4	1598	38382	99848	ENSMUSG00000058672.7	ENSMUST00000056427.9	Tubb2a	Tubb2a-201	Known	Known	None	0.30000001192092896	None	None	None	None
m54284U_191212_053548/84607651/ccs	PacBio_Hippocampus_Rep1	mm10_ERCC_SIRV	chr1	43098729	43115936	+	4	3428	648	1449	ENSMUSG00000010290.7	ENSMUST00000010434.7	AI597479	AI597479-201	Known	Known	None	0.44999998807907104	None	None	None	None
m54284U_191109_043049/133827085/ccs	PacBio_Cortex_Rep2	mm10_ERCC_SIRV	chr17	24251358	24223234	-	17	3046	46627	120714	ENSMUSG00000072082.7	ENSMUST00000115390.4	Ccnf	Ccnf-201	Known	Known	None	0.30000001192092896	None	None	None	None
m54284U_191212_053548/19204415/ccs	PacBio_Hippocampus_Rep1	mm10_ERCC_SIRV	chr3	58525872	58521989	-	3	2419	8023	21100	ENSMUSG00000027808.8	ENSMUST00000029385.8	Serp1	Serp1-201	Known	Known	None	0.44999998807907104	None	None	None	None
m54284U_191212_053548/160368128/ccs	PacBio_Hippocampus_Rep1	mm10_ERCC_SIRV	chr19	7039928	7020704	-	14	2067	50100	131297	ENSMUSG00000024966.9	ENSMUST00000025918.8	Stip1	Stip1-201	Known	Known	None	0.15000000596046448	None	None	None	None
m54284U_191107_221739/98304016/ccs	PacBio_Cortex_Rep1	mm10_ERCC_SIRV	chr7	16923963	16915379	-	6	2139	20061	52343	ENSMUSG00000019370.10	ENSMUST00000019514.9	Calm3	Calm3-201	Known	Known	None	0.05000000074505806	None	None	None	None
m54284U_191107_221739/12060479/ccs	PacBio_Cortex_Rep1	mm10_ERCC_SIRV	chr6	33060191	32792228	-	8	1470	16660	44032	ENSMUSG00000053768.13	ENSMUST00000066379.10	Chchd3	Chchd3-201	Known	Known	None	0.25	None	None	None	None
m54284U_191213_120042/60426629/ccs	PacBio_Hippocampus_Rep2	mm10_ERCC_SIRV	chr9	30465006	30466569	+	1	1719	27133	192022	ENSMUSG00000031993.7	ENCODEMT000192022	Snx19	ENCODEMT000192022	Known	ISM	None	0.3499999940395355	None	None	None	None
m54284U_191213_120042/173409639/ccs	PacBio_Hippocampus_Rep2	mm10_ERCC_SIRV	chr11	21571791	21556787	-	9	1720	32427	85136	ENSMUSG00000020321.15	ENSMUST00000102874.10	Mdh1	Mdh1-201	Known	Known	None	0.25	None	None	None	None
m54284U_191107_221739/1181176/ccs	PacBio_Cortex_Rep1	mm10_ERCC_SIRV	chrX	20848576	20852898	+	6	1531	51560	135086	ENSMUSG00000001127.12	ENSMUST00000120356.7	Araf	Araf-202	Known	Known	None	0.15000000596046448	None	None	None	None
m54284U_191212_053548/77005179/ccs	PacBio_Hippocampus_Rep1	mm10_ERCC_SIRV	chr15	38661956	38692196	+	13	1798	43109	110792	ENSMUSG00000022295.8	ENSMUST00000022904.7	Atp6v1c1	Atp6v1c1-201	Known	Known	None	0.10000000149011612	None	None	None	None
m54284U_191107_221739/61606379/ccs	PacBio_Cortex_Rep1	mm10_ERCC_SIRV	chr5	28071365	28078662	+	5	2695	13470	35030	ENSMUSG00000045294.11	ENSMUST00000059155.10	Insig1	Insig1-201	Known	Known	None	0.10000000149011612	None	None	None	None
m54284U_191212_053548/54201098/ccs	PacBio_Hippocampus_Rep1	mm10_ERCC_SIRV	chr13	34078007	34074285	-	4	1599	38382	99848	ENSMUSG00000058672.7	ENSMUST00000056427.9	Tubb2a	Tubb2a-201	Known	Known	None	0.30000001192092896	None	None	None	None
m54284U_191212_053548/160368310/ccs	PacBio_Hippocampus_Rep1	mm10_ERCC_SIRV	chr19	7039953	7020704	-	14	2092	50100	131297	ENSMUSG00000024966.9	ENSMUST00000025918.8	Stip1	Stip1-201	Known	Known	None	0.15000000596046448	None	None	None	None
m54284U_191109_043049/152372671/ccs	PacBio_Cortex_Rep2	mm10_ERCC_SIRV	chr17	24251408	24223234	-	17	3090	46627	120714	ENSMUSG00000072082.7	ENSMUST00000115390.4	Ccnf	Ccnf-201	Known	Known	None	0.30000001192092896	None	None	None	None
m54284U_191212_053548/28247839/ccs	PacBio_Hippocampus_Rep1	mm10_ERCC_SIRV	chr3	58525776	58521989	-	3	2323	8023	21100	ENSMUSG00000027808.8	ENSMUST00000029385.8	Serp1	Serp1-201	Known	Known	None	0.44999998807907104	None	None	None	None
m54284U_191212_053548/106235933/ccs	PacBio_Hippocampus_Rep1	mm10_ERCC_SIRV	chr9	30465025	30466570	+	1	1701	27133	192022	ENSMUSG00000031993.7	ENCODEMT000192022	Snx19	ENCODEMT000192022	Known	ISM	None	0.3499999940395355	None	None	None	None
m54284U_191107_221739/16581433/ccs	PacBio_Cortex_Rep1	mm10_ERCC_SIRV	chr6	33060120	32792228	-	8	1399	16660	44032	ENSMUSG00000053768.13	ENSMUST00000066379.10	Chchd3	Chchd3-201	Known	Known	None	0.25	None	None	None	None
m54284U_191212_053548/80415001/ccs	PacBio_Hippocampus_Rep1	mm10_ERCC_SIRV	chr15	38661956	38692198	+	13	1800	43109	110792	ENSMUSG00000022295.8	ENSMUST00000022904.7	Atp6v1c1	Atp6v1c1-201	Known	Known	None	0.10000000149011612	None	None	None	None
m54284U_191107_221739/98304254/ccs	PacBio_Cortex_Rep1	mm10_ERCC_SIRV	chr7	16924013	16915379	-	6	2189	20061	52343	ENSMUSG00000019370.10	ENSMUST00000019514.9	Calm3	Calm3-201	Known	Known	None	0.05000000074505806	None	None	None	None
m54284U_191107_221739/1639067/ccs	PacBio_Cortex_Rep1	mm10_ERCC_SIRV	chrX	20848576	20852847	+	6	1480	51560	135086	ENSMUSG00000001127.12	ENSMUST00000120356.7	Araf	Araf-202	Known	Known	None	0.5	None	None	None	None
m54284U_191212_053548/88016204/ccs	PacBio_Hippocampus_Rep1	mm10_ERCC_SIRV	chr1	43098729	43115946	+	4	3438	648	1449	ENSMUSG00000010290.7	ENSMUST00000010434.7	AI597479	AI597479-201	Known	Known	None	0.15000000596046448	None	None	None	None
m54284U_191213_120042/174653868/ccs	PacBio_Hippocampus_Rep2	mm10_ERCC_SIRV	chr11	21571813	21556787	-	9	1742	32427	85136	ENSMUSG00000020321.15	ENSMUST00000102874.10	Mdh1	Mdh1-201	Known	Known	None	0.25	None	None	None	None
m54284U_191212_053548/54266283/ccs	PacBio_Hippocampus_Rep1	mm10_ERCC_SIRV	chr13	34078007	34074285	-	4	1599	38382	99848	ENSMUSG00000058672.7	ENSMUST00000056427.9	Tubb2a	Tubb2a-201	Known	Known	None	0.30000001192092896	None	None	None	None
m54284U_191212_053548/160499817/ccs	PacBio_Hippocampus_Rep1	mm10_ERCC_SIRV	chr19	7040004	7020704	-	14	2143	50100	131297	ENSMUSG00000024966.9	ENSMUST00000025918.8	Stip1	Stip1-201	Known	Known	None	0.15000000596046448	None	None	None	None
m54284U_191213_120042/167314973/ccs	PacBio_Hippocampus_Rep2	mm10_ERCC_SIRV	chr9	30465228	30466566	+	1	1494	27133	192022	ENSMUSG00000031993.7	ENCODEMT000192022	Snx19	ENCODEMT000192022	Known	ISM	None	0.5	None	None	None	None
m54284U_191109_043049/179833596/ccs	PacBio_Cortex_Rep2	mm10_ERCC_SIRV	chr17	24251347	24223234	-	17	3017	46627	192025	ENSMUSG00000072082.7	ENCODEMT000192025	Ccnf	ENCODEMT000192025	Known	NNC	None	0.30000001192092896	None	None	None	None
m54284U_191107_221739/18350897/ccs	PacBio_Cortex_Rep1	mm10_ERCC_SIRV	chr6	33060208	32792228	-	9	1509	16660	191751	ENSMUSG00000053768.13	ENCODEMT000191751	Chchd3	ENCODEMT000191751	Known	NIC	None	0.25	None	None	None	None
m54284U_191107_221739/2360019/ccs	PacBio_Cortex_Rep1	mm10_ERCC_SIRV	chrX	20848578	20852903	+	4	2930	51560	191932	ENSMUSG00000001127.12	ENCODEMT000191932	Araf	ENCODEMT000191932	Known	ISM	Suffix	0.20000000298023224	None	None	None	None
m54284U_191107_221739/62194308/ccs	PacBio_Cortex_Rep1	mm10_ERCC_SIRV	chr5	28071365	28078452	+	5	2485	13470	35030	ENSMUSG00000045294.11	ENSMUST00000059155.10	Insig1	Insig1-201	Known	Known	None	0.5	None	None	None	None
m54284U_191212_053548/30279954/ccs	PacBio_Hippocampus_Rep1	mm10_ERCC_SIRV	chr3	58525722	58521989	-	3	2269	8023	21100	ENSMUSG00000027808.8	ENSMUST00000029385.8	Serp1	Serp1-201	Known	Known	None	0.44999998807907104	None	None	None	None
m54284U_191212_053548/81789763/ccs	PacBio_Hippocampus_Rep1	mm10_ERCC_SIRV	chr15	38661956	38692443	+	13	2045	43109	110792	ENSMUSG00000022295.8	ENSMUST00000022904.7	Atp6v1c1	Atp6v1c1-201	Known	Known	None	0.25	None	None	None	None
m54284U_191212_053548/130548757/ccs	PacBio_Hippocampus_Rep1	mm10_ERCC_SIRV	chr9	30465246	30466570	+	1	1480	27133	192022	ENSMUSG00000031993.7	ENCODEMT000192022	Snx19	ENCODEMT000192022	Known	ISM	None	0.3499999940395355	None	None	None	None
m54284U_191107_221739/98371171/ccs	PacBio_Cortex_Rep1	mm10_ERCC_SIRV	chr7	16923967	16915379	-	6	2143	20061	52343	ENSMUSG00000019370.10	ENSMUST00000019514.9	Calm3	Calm3-201	Known	Known	None	0.05000000074505806	None	None	None	None
m54284U_191213_120042/174851420/ccs	PacBio_Hippocampus_Rep2	mm10_ERCC_SIRV	chr11	21571956	21556787	-	9	1885	32427	85136	ENSMUSG00000020321.15	ENSMUST00000102874.10	Mdh1	Mdh1-201	Known	Known	None	0.25	None	None	None	None
m54284U_191212_053548/54461319/ccs	PacBio_Hippocampus_Rep1	mm10_ERCC_SIRV	chr13	34078007	34074285	-	4	1599	38382	99848	ENSMUSG00000058672.7	ENSMUST00000056427.9	Tubb2a	Tubb2a-201	Known	Known	None	0.30000001192092896	None	None	None	None
m54284U_191107_221739/2557951/ccs	PacBio_Cortex_Rep1	mm10_ERCC_SIRV	chrX	20848576	20852902	+	6	1535	51560	135086	ENSMUSG00000001127.12	ENSMUST00000120356.7	Araf	Araf-202	Known	Known	None	0.15000000596046448	None	None	None	None
m54284U_191212_053548/162464889/ccs	PacBio_Hippocampus_Rep1	mm10_ERCC_SIRV	chr19	7039940	7020704	-	14	2079	50100	131297	ENSMUSG00000024966.9	ENSMUST00000025918.8	Stip1	Stip1-201	Known	Known	None	0.15000000596046448	None	None	None	None
m54284U_191107_221739/18548740/ccs	PacBio_Cortex_Rep1	mm10_ERCC_SIRV	chr6	33060184	32792228	-	9	1485	16660	191751	ENSMUSG00000053768.13	ENCODEMT000191751	Chchd3	ENCODEMT000191751	Known	NIC	None	0.25	None	None	None	None
m54284U_191107_221739/62259463/ccs	PacBio_Cortex_Rep1	mm10_ERCC_SIRV	chr5	28071365	28078655	+	5	2682	13470	35030	ENSMUSG00000045294.11	ENSMUST00000059155.10	Insig1	Insig1-201	Known	Known	None	0.30000001192092896	None	None	None	None
m54284U_191212_053548/90572836/ccs	PacBio_Hippocampus_Rep1	mm10_ERCC_SIRV	chr1	43098729	43115936	+	4	3428	648	1449	ENSMUSG00000010290.7	ENSMUST00000010434.7	AI597479	AI597479-201	Known	Known	None	0.44999998807907104	None	None	None	None
m54284U_191212_053548/82052450/ccs	PacBio_Hippocampus_Rep1	mm10_ERCC_SIRV	chr15	38661956	38692437	+	13	2039	43109	110792	ENSMUSG00000022295.8	ENSMUST00000022904.7	Atp6v1c1	Atp6v1c1-201	Known	Known	None	0.3499999940395355	None	None	None	None
m54284U_191109_043049/31393613/ccs	PacBio_Cortex_Rep2	mm10_ERCC_SIRV	chr9	30465282	30466566	+	1	1440	27133	192022	ENSMUSG00000031993.7	ENCODEMT000192022	Snx19	ENCODEMT000192022	Known	ISM	None	0.5	None	None	None	None
m54284U_191212_053548/36110926/ccs	PacBio_Hippocampus_Rep1	mm10_ERCC_SIRV	chr3	58525751	58521989	-	3	2298	8023	21100	ENSMUSG00000027808.8	ENSMUST00000029385.8	Serp1	Serp1-201	Known	Known	None	0.44999998807907104	None	None	None	None
m54284U_191107_221739/98634036/ccs	PacBio_Cortex_Rep1	mm10_ERCC_SIRV	chr7	16923939	16915379	-	6	2115	20061	52343	ENSMUSG00000019370.10	ENSMUST00000019514.9	Calm3	Calm3-201	Known	Known	None	0.05000000074505806	None	None	None	None
m54284U_191107_221739/20841982/ccs	PacBio_Cortex_Rep1	mm10_ERCC_SIRV	chr6	33060245	32792228	-	8	1524	16660	44032	ENSMUSG00000053768.13	ENSMUST00000066379.10	Chchd3	Chchd3-201	Known	Known	None	0.25	None	None	None	None
m54284U_191212_053548/54528733/ccs	PacBio_Hippocampus_Rep1	mm10_ERCC_SIRV	chr13	34078004	34074285	-	4	1596	38382	99848	ENSMUSG00000058672.7	ENSMUST00000056427.9	Tubb2a	Tubb2a-201	Known	Known	None	0.30000001192092896	None	None	None	None
m54284U_191107_221739/81133976/ccs	PacBio_Cortex_Rep1	mm10_ERCC_SIRV	chr9	30465292	30466566	+	1	1430	27133	192022	ENSMUSG00000031993.7	ENCODEMT000192022	Snx19	ENCODEMT000192022	Known	ISM	None	0.5	None	None	None	None
m54284U_191213_120042/178257958/ccs	PacBio_Hippocampus_Rep2	mm10_ERCC_SIRV	chr11	21571780	21556787	-	9	1709	32427	85136	ENSMUSG00000020321.15	ENSMUST00000102874.10	Mdh1	Mdh1-201	Known	Known	None	0.25	None	None	None	None
m54284U_191107_221739/3278377/ccs	PacBio_Cortex_Rep1	mm10_ERCC_SIRV	chrX	20848576	20852900	+	6	1533	51560	135086	ENSMUSG00000001127.12	ENSMUST00000120356.7	Araf	Araf-202	Known	Known	None	0.20000000298023224	None	None	None	None
m54284U_191212_053548/163384075/ccs	PacBio_Hippocampus_Rep1	mm10_ERCC_SIRV	chr19	7032649	7020705	-	10	1466	50100	190345	ENSMUSG00000024966.9	ENCODEMT000190345	Stip1	ENCODEMT000190345	Known	ISM	Suffix	0.15000000596046448	None	None	None	None
m54284U_191212_053548/85198043/ccs	PacBio_Hippocampus_Rep1	mm10_ERCC_SIRV	chr15	38661950	38692449	+	13	2024	43109	190704	ENSMUSG00000022295.8	ENCODEMT000190704	Atp6v1c1	ENCODEMT000190704	Known	NNC	None	0.25	None	None	None	None
m54284U_191212_053548/90964113/ccs	PacBio_Hippocampus_Rep1	mm10_ERCC_SIRV	chr1	43098729	43115936	+	4	3428	648	1449	ENSMUSG00000010290.7	ENSMUST00000010434.7	AI597479	AI597479-201	Known	Known	None	0.44999998807907104	None	None	None	None
m54284U_191212_053548/55707600/ccs	PacBio_Hippocampus_Rep1	mm10_ERCC_SIRV	chr17	24237184	24223342	-	9	2134	46627	192006	ENSMUSG00000072082.7	ENCODEMT000192006	Ccnf	ENCODEMT000192006	Known	ISM	Suffix	0.30000001192092896	None	None	None	None
m54284U_191107_221739/22743843/ccs	PacBio_Cortex_Rep1	mm10_ERCC_SIRV	chr6	33060242	32792228	-	8	1521	16660	44032	ENSMUSG00000053768.13	ENSMUST00000066379.10	Chchd3	Chchd3-201	Known	Known	None	0.25	None	None	None	None
m54284U_191212_053548/88932702/ccs	PacBio_Hippocampus_Rep1	mm10_ERCC_SIRV	chr9	30465432	30466589	+	1	1313	27133	192022	ENSMUSG00000031993.7	ENCODEMT000192022	Snx19	ENCODEMT000192022	Known	ISM	None	0.20000000298023224	None	None	None	None
m54284U_191212_053548/39256189/ccs	PacBio_Hippocampus_Rep1	mm10_ERCC_SIRV	chr3	58525746	58521989	-	3	2293	8023	21100	ENSMUSG00000027808.8	ENSMUST00000029385.8	Serp1	Serp1-201	Known	Known	None	0.44999998807907104	None	None	None	None
m54284U_191212_053548/54594311/ccs	PacBio_Hippocampus_Rep1	mm10_ERCC_SIRV	chr13	34078007	34074285	-	4	1599	38382	99848	ENSMUSG00000058672.7	ENSMUST00000056427.9	Tubb2a	Tubb2a-201	Known	Known	None	0.30000001192092896	None	None	None	None
m54284U_191107_221739/63045822/ccs	PacBio_Cortex_Rep1	mm10_ERCC_SIRV	chr5	28071365	28078655	+	5	2688	13470	35030	ENSMUSG00000045294.11	ENSMUST00000059155.10	Insig1	Insig1-201	Known	Known	None	0.30000001192092896	None	None	None	None
m54284U_191212_053548/89655106/ccs	PacBio_Hippocampus_Rep1	mm10_ERCC_SIRV	chr15	38661956	38692196	+	13	1798	43109	110792	ENSMUSG00000022295.8	ENSMUST00000022904.7	Atp6v1c1	Atp6v1c1-201	Known	Known	None	0.10000000149011612	None	None	None	None
m54284U_191107_221739/3473683/ccs	PacBio_Cortex_Rep1	mm10_ERCC_SIRV	chrX	20848576	20852901	+	6	1534	51560	135086	ENSMUSG00000001127.12	ENSMUST00000120356.7	Araf	Araf-202	Known	Known	None	0.20000000298023224	None	None	None	None
m54284U_191213_120042/179046668/ccs	PacBio_Hippocampus_Rep2	mm10_ERCC_SIRV	chr11	21571813	21556787	-	9	1742	32427	85136	ENSMUSG00000020321.15	ENSMUST00000102874.10	Mdh1	Mdh1-201	Known	Known	None	0.25	None	None	None	None
m54284U_191212_053548/57281118/ccs	PacBio_Hippocampus_Rep1	mm10_ERCC_SIRV	chr17	24251346	24223234	-	17	3031	46627	192026	ENSMUSG00000072082.7	ENCODEMT000192026	Ccnf	ENCODEMT000192026	Known	NNC	None	0.30000001192092896	None	None	None	None
m54284U_191212_053548/164169112/ccs	PacBio_Hippocampus_Rep1	mm10_ERCC_SIRV	chr19	7029068	7020704	-	8	1232	50100	191158	ENSMUSG00000024966.9	ENCODEMT000191158	Stip1	ENCODEMT000191158	Known	ISM	Suffix	0.15000000596046448	None	None	None	None
m54284U_191107_221739/31656521/ccs	PacBio_Cortex_Rep1	mm10_ERCC_SIRV	chr9	30465639	30467040	+	1	1557	27133	192022	ENSMUSG00000031993.7	ENCODEMT000192022	Snx19	ENCODEMT000192022	Known	ISM	None	0.15000000596046448	None	None	None	None
m54284U_191107_221739/29231907/ccs	PacBio_Cortex_Rep1	mm10_ERCC_SIRV	chr6	33060245	32792228	-	8	1524	16660	44032	ENSMUSG00000053768.13	ENSMUST00000066379.10	Chchd3	Chchd3-201	Known	Known	None	0.25	None	None	None	None
m54284U_191212_053548/126683358/ccs	PacBio_Hippocampus_Rep1	mm10_ERCC_SIRV	chr1	43098729	43115936	+	4	3428	648	1449	ENSMUSG00000010290.7	ENSMUST00000010434.7	AI597479	AI597479-201	Known	Known	None	0.44999998807907104	None	None	None	None
m54284U_191212_053548/44630437/ccs	PacBio_Hippocampus_Rep1	mm10_ERCC_SIRV	chr3	58525751	58521989	-	3	2298	8023	21100	ENSMUSG00000027808.8	ENSMUST00000029385.8	Serp1	Serp1-201	Known	Known	None	0.44999998807907104	None	None	None	None
m54284U_191212_053548/54855711/ccs	PacBio_Hippocampus_Rep1	mm10_ERCC_SIRV	chr13	34078006	34074285	-	4	1598	38382	99848	ENSMUSG00000058672.7	ENSMUST00000056427.9	Tubb2a	Tubb2a-201	Known	Known	None	0.30000001192092896	None	None	None	None
m54284U_191212_053548/91359167/ccs	PacBio_Hippocampus_Rep1	mm10_ERCC_SIRV	chr15	38661956	38692198	+	13	1800	43109	110792	ENSMUSG00000022295.8	ENSMUST00000022904.7	Atp6v1c1	Atp6v1c1-201	Known	Known	None	0.10000000149011612	None	None	None	None
m54284U_191107_221739/180290970/ccs	PacBio_Cortex_Rep1	mm10_ERCC_SIRV	chr9	30735536	30718502	-	2	4187	27137	192027	ENSMUSG00000111867.1	ENCODEMT000192027	Gm31013	ENCODEMT000192027	Known	NNC	None	0.75	None	None	None	None
m54284U_191107_221739/30279076/ccs	PacBio_Cortex_Rep1	mm10_ERCC_SIRV	chr6	33060228	32792228	-	9	1529	16660	191751	ENSMUSG00000053768.13	ENCODEMT000191751	Chchd3	ENCODEMT000191751	Known	NIC	None	0.25	None	None	None	None
m54284U_191107_221739/98697829/ccs	PacBio_Cortex_Rep1	mm10_ERCC_SIRV	chr7	16923971	16915379	-	6	2147	20061	52343	ENSMUSG00000019370.10	ENSMUST00000019514.9	Calm3	Calm3-201	Known	Known	None	0.05000000074505806	None	None	None	None
m54284U_191107_221739/5703493/ccs	PacBio_Cortex_Rep1	mm10_ERCC_SIRV	chrX	20848576	20852899	+	6	1532	51560	135086	ENSMUSG00000001127.12	ENSMUST00000120356.7	Araf	Araf-202	Known	Known	None	0.20000000298023224	None	None	None	None
m54284U_191212_053548/166331292/ccs	PacBio_Hippocampus_Rep1	mm10_ERCC_SIRV	chr19	7039941	7020704	-	14	2080	50100	131297	ENSMUSG00000024966.9	ENSMUST00000025918.8	Stip1	Stip1-201	Known	Known	None	0.15000000596046448	None	None	None	None
m54284U_191107_221739/64227140/ccs	PacBio_Cortex_Rep1	mm10_ERCC_SIRV	chr5	28071365	28078655	+	5	2688	13470	35030	ENSMUSG00000045294.11	ENSMUST00000059155.10	Insig1	Insig1-201	Known	Known	None	0.30000001192092896	None	None	None	None
m54284U_191212_053548/91949729/ccs	PacBio_Hippocampus_Rep1	mm10_ERCC_SIRV	chr15	38661956	38692437	+	13	2039	43109	110792	ENSMUSG00000022295.8	ENSMUST00000022904.7	Atp6v1c1	Atp6v1c1-201	Known	Known	None	0.3499999940395355	None	None	None	None
m54284U_191213_120042/180093246/ccs	PacBio_Hippocampus_Rep2	mm10_ERCC_SIRV	chr11	21571779	21556787	-	9	1708	32427	85136	ENSMUSG00000020321.15	ENSMUST00000102874.10	Mdh1	Mdh1-201	Known	Known	None	0.25	None	None	None	None
m54284U_191212_053548/45679264/ccs	PacBio_Hippocampus_Rep1	mm10_ERCC_SIRV	chr3	58525751	58521989	-	3	2298	8023	21100	ENSMUSG00000027808.8	ENSMUST00000029385.8	Serp1	Serp1-201	Known	Known	None	0.44999998807907104	None	None	None	None
m54284U_191107_221739/31524801/ccs	PacBio_Cortex_Rep1	mm10_ERCC_SIRV	chr6	33060184	32792228	-	9	1485	16660	191751	ENSMUSG00000053768.13	ENCODEMT000191751	Chchd3	ENCODEMT000191751	Known	NIC	None	0.25	None	None	None	None
m54284U_191107_221739/7275318/ccs	PacBio_Cortex_Rep1	mm10_ERCC_SIRV	chrX	20848576	20852898	+	6	1531	51560	135086	ENSMUSG00000001127.12	ENSMUST00000120356.7	Araf	Araf-202	Known	Known	None	0.15000000596046448	None	None	None	None
m54284U_191212_053548/164562266/ccs	PacBio_Hippocampus_Rep1	mm10_ERCC_SIRV	chr1	43098729	43115936	+	4	3428	648	1449	ENSMUSG00000010290.7	ENSMUST00000010434.7	AI597479	AI597479-201	Known	Known	None	0.44999998807907104	None	None	None	None
m54284U_191212_053548/166332435/ccs	PacBio_Hippocampus_Rep1	mm10_ERCC_SIRV	chr19	7039940	7020704	-	14	2071	50100	190489	ENSMUSG00000024966.9	ENCODEMT000190489	Stip1	ENCODEMT000190489	Known	NNC	None	0.15000000596046448	None	None	None	None
m54284U_191212_053548/62131030/ccs	PacBio_Hippocampus_Rep1	mm10_ERCC_SIRV	chr17	24251347	24223234	-	17	3035	46627	120714	ENSMUSG00000072082.7	ENSMUST00000115390.4	Ccnf	Ccnf-201	Known	Known	None	0.30000001192092896	None	None	None	None
m54284U_191212_053548/94242813/ccs	PacBio_Hippocampus_Rep1	mm10_ERCC_SIRV	chr15	38661956	38692437	+	13	2039	43109	110792	ENSMUSG00000022295.8	ENSMUST00000022904.7	Atp6v1c1	Atp6v1c1-201	Known	Known	None	0.3499999940395355	None	None	None	None
m54284U_191212_053548/54855956/ccs	PacBio_Hippocampus_Rep1	mm10_ERCC_SIRV	chr13	34078006	34074285	-	4	1598	38382	99848	ENSMUSG00000058672.7	ENSMUST00000056427.9	Tubb2a	Tubb2a-201	Known	Known	None	0.30000001192092896	None	None	None	None
m54284U_191107_221739/9240713/ccs	PacBio_Cortex_Rep1	mm10_ERCC_SIRV	chrX	20848567	20852884	+	6	1509	51560	191558	ENSMUSG00000001127.12	ENCODEMT000191558	Araf	ENCODEMT000191558	Known	NNC	None	0.20000000298023224	None	None	None	None
m54284U_191107_221739/40175207/ccs	PacBio_Cortex_Rep1	mm10_ERCC_SIRV	chr6	33060207	32792228	-	9	1508	16660	191751	ENSMUSG00000053768.13	ENCODEMT000191751	Chchd3	ENCODEMT000191751	Known	NIC	None	0.25	None	None	None	None
m54284U_191107_221739/98698974/ccs	PacBio_Cortex_Rep1	mm10_ERCC_SIRV	chr7	16923952	16915379	-	6	2128	20061	52343	ENSMUSG00000019370.10	ENSMUST00000019514.9	Calm3	Calm3-201	Known	Known	None	0.05000000074505806	None	None	None	None
m54284U_191212_053548/47515661/ccs	PacBio_Hippocampus_Rep1	mm10_ERCC_SIRV	chr3	58525751	58521989	-	3	2298	8023	21100	ENSMUSG00000027808.8	ENSMUST00000029385.8	Serp1	Serp1-201	Known	Known	None	0.44999998807907104	None	None	None	None
m54284U_191212_053548/166463543/ccs	PacBio_Hippocampus_Rep1	mm10_ERCC_SIRV	chr19	7039948	7020704	-	14	2087	50100	131297	ENSMUSG00000024966.9	ENSMUST00000025918.8	Stip1	Stip1-201	Known	Known	None	0.15000000596046448	None	None	None	None
m54284U_191213_120042/180488115/ccs	PacBio_Hippocampus_Rep2	mm10_ERCC_SIRV	chr11	21571807	21556787	-	9	1736	32427	85136	ENSMUSG00000020321.15	ENSMUST00000102874.10	Mdh1	Mdh1-201	Known	Known	None	0.25	None	None	None	None
m54284U_191212_053548/95093817/ccs	PacBio_Hippocampus_Rep1	mm10_ERCC_SIRV	chr15	38661956	38692443	+	13	2045	43109	110792	ENSMUSG00000022295.8	ENSMUST00000022904.7	Atp6v1c1	Atp6v1c1-201	Known	Known	None	0.25	None	None	None	None
m54284U_191212_053548/71566180/ccs	PacBio_Hippocampus_Rep1	mm10_ERCC_SIRV	chr17	24237261	24223342	-	9	2211	46627	192006	ENSMUSG00000072082.7	ENCODEMT000192006	Ccnf	ENCODEMT000192006	Known	ISM	Suffix	0.30000001192092896	None	None	None	None
m54284U_191107_221739/9374526/ccs	PacBio_Cortex_Rep1	mm10_ERCC_SIRV	chrX	20848576	20852901	+	6	1534	51560	135086	ENSMUSG00000001127.12	ENSMUST00000120356.7	Araf	Araf-202	Known	Known	None	0.20000000298023224	None	None	None	None
m54284U_191107_221739/64293518/ccs	PacBio_Cortex_Rep1	mm10_ERCC_SIRV	chr5	28071365	28078655	+	5	2688	13470	35030	ENSMUSG00000045294.11	ENSMUST00000059155.10	Insig1	Insig1-201	Known	Known	None	0.30000001192092896	None	None	None	None
m54284U_191107_221739/40241986/ccs	PacBio_Cortex_Rep1	mm10_ERCC_SIRV	chr6	33060215	32792228	-	8	1494	16660	44032	ENSMUSG00000053768.13	ENSMUST00000066379.10	Chchd3	Chchd3-201	Known	Known	None	0.25	None	None	None	None
m54284U_191212_053548/55181839/ccs	PacBio_Hippocampus_Rep1	mm10_ERCC_SIRV	chr13	34078006	34074285	-	4	1598	38382	99848	ENSMUSG00000058672.7	ENSMUST00000056427.9	Tubb2a	Tubb2a-201	Known	Known	None	0.30000001192092896	None	None	None	None
m54284U_191212_053548/49219126/ccs	PacBio_Hippocampus_Rep1	mm10_ERCC_SIRV	chr3	58525751	58521989	-	3	2298	8023	21100	ENSMUSG00000027808.8	ENSMUST00000029385.8	Serp1	Serp1-201	Known	Known	None	0.44999998807907104	None	None	None	None
m54284U_191107_221739/2885075/ccs	PacBio_Cortex_Rep1	mm10_ERCC_SIRV	chr11	21571791	21556788	-	9	1719	32427	85136	ENSMUSG00000020321.15	ENSMUST00000102874.10	Mdh1	Mdh1-201	Known	Known	None	0.25	None	None	None	None
m54284U_191213_120042/32244858/ccs	PacBio_Hippocampus_Rep2	mm10_ERCC_SIRV	chr9	30906165	30899154	-	4	4099	27139	192028	ENSMUSG00000033453.8	ENCODEMT000192028	Adamts15	ENCODEMT000192028	Known	ISM	Suffix	0.10000000149011612	None	None	None	None
m54284U_191212_053548/177998206/ccs	PacBio_Hippocampus_Rep1	mm10_ERCC_SIRV	chr1	43098729	43115936	+	4	3418	648	1449	ENSMUSG00000010290.7	ENSMUST00000010434.7	AI597479	AI597479-201	Known	Known	None	0.44999998807907104	None	None	None	None
m54284U_191212_053548/96143095/ccs	PacBio_Hippocampus_Rep1	mm10_ERCC_SIRV	chr15	38661956	38692198	+	13	1800	43109	110792	ENSMUSG00000022295.8	ENSMUST00000022904.7	Atp6v1c1	Atp6v1c1-201	Known	Known	None	0.10000000149011612	None	None	None	None
m54284U_191212_053548/168167709/ccs	PacBio_Hippocampus_Rep1	mm10_ERCC_SIRV	chr19	7040002	7020704	-	14	2141	50100	131297	ENSMUSG00000024966.9	ENSMUST00000025918.8	Stip1	Stip1-201	Known	Known	None	0.15000000596046448	None	None	None	None
m54284U_191212_053548/90308915/ccs	PacBio_Hippocampus_Rep1	mm10_ERCC_SIRV	chr17	24251347	24223234	-	17	3002	46627	120714	ENSMUSG00000072082.7	ENSMUST00000115390.4	Ccnf	Ccnf-201	Known	Known	None	0.30000001192092896	None	None	None	None
m54284U_191107_221739/98763416/ccs	PacBio_Cortex_Rep1	mm10_ERCC_SIRV	chr7	16923998	16915379	-	6	2174	20061	52343	ENSMUSG00000019370.10	ENSMUST00000019514.9	Calm3	Calm3-201	Known	Known	None	0.05000000074505806	None	None	None	None
m54284U_191107_221739/9505398/ccs	PacBio_Cortex_Rep1	mm10_ERCC_SIRV	chrX	20848576	20852887	+	6	1520	51560	135086	ENSMUSG00000001127.12	ENSMUST00000120356.7	Araf	Araf-202	Known	Known	None	0.20000000298023224	None	None	None	None
m54284U_191107_221739/45089342/ccs	PacBio_Cortex_Rep1	mm10_ERCC_SIRV	chr6	33060215	32792228	-	8	1494	16660	44032	ENSMUSG00000053768.13	ENSMUST00000066379.10	Chchd3	Chchd3-201	Known	Known	None	0.25	None	None	None	None
m54284U_191212_053548/55312449/ccs	PacBio_Hippocampus_Rep1	mm10_ERCC_SIRV	chr13	34078007	34074285	-	4	1599	38382	99848	ENSMUSG00000058672.7	ENSMUST00000056427.9	Tubb2a	Tubb2a-201	Known	Known	None	0.30000001192092896	None	None	None	None
m54284U_191212_053548/168495062/ccs	PacBio_Hippocampus_Rep1	mm10_ERCC_SIRV	chr19	7039928	7020704	-	14	2067	50100	131297	ENSMUSG00000024966.9	ENSMUST00000025918.8	Stip1	Stip1-201	Known	Known	None	0.15000000596046448	None	None	None	None
m54284U_191107_221739/10092575/ccs	PacBio_Cortex_Rep1	mm10_ERCC_SIRV	chrX	20848576	20852896	+	6	1529	51560	135086	ENSMUSG00000001127.12	ENSMUST00000120356.7	Araf	Araf-202	Known	Known	None	0.15000000596046448	None	None	None	None
m54284U_191107_221739/65275831/ccs	PacBio_Cortex_Rep1	mm10_ERCC_SIRV	chr5	28071365	28078655	+	5	2688	13470	35030	ENSMUSG00000045294.11	ENSMUST00000059155.10	Insig1	Insig1-201	Known	Known	None	0.30000001192092896	None	None	None	None
m54284U_191212_053548/100073828/ccs	PacBio_Hippocampus_Rep1	mm10_ERCC_SIRV	chr17	24251357	24223234	-	17	3045	46627	120714	ENSMUSG00000072082.7	ENSMUST00000115390.4	Ccnf	Ccnf-201	Known	Known	None	0.30000001192092896	None	None	None	None
m54284U_191212_053548/98896728/ccs	PacBio_Hippocampus_Rep1	mm10_ERCC_SIRV	chr15	38661956	38692437	+	13	2039	43109	110792	ENSMUSG00000022295.8	ENSMUST00000022904.7	Atp6v1c1	Atp6v1c1-201	Known	Known	None	0.3499999940395355	None	None	None	None
m54284U_191107_221739/11864142/ccs	PacBio_Cortex_Rep1	mm10_ERCC_SIRV	chrX	20848576	20852904	+	6	1537	51560	135086	ENSMUSG00000001127.12	ENSMUST00000120356.7	Araf	Araf-202	Known	Known	None	0.10000000149011612	None	None	None	None
m54284U_191107_221739/5375841/ccs	PacBio_Cortex_Rep1	mm10_ERCC_SIRV	chr11	21571782	21556788	-	9	1710	32427	85136	ENSMUSG00000020321.15	ENSMUST00000102874.10	Mdh1	Mdh1-201	Known	Known	None	0.25	None	None	None	None
m54284U_191107_221739/47579964/ccs	PacBio_Cortex_Rep1	mm10_ERCC_SIRV	chr6	33060229	32792227	-	8	1417	16660	191787	ENSMUSG00000053768.13	ENCODEMT000191787	Chchd3	ENCODEMT000191787	Known	NIC	None	0.25	None	None	None	None
m54284U_191212_053548/51184601/ccs	PacBio_Hippocampus_Rep1	mm10_ERCC_SIRV	chr3	58525747	58521989	-	3	2294	8023	21100	ENSMUSG00000027808.8	ENSMUST00000029385.8	Serp1	Serp1-201	Known	Known	None	0.44999998807907104	None	None	None	None
m54284U_191212_053548/55839245/ccs	PacBio_Hippocampus_Rep1	mm10_ERCC_SIRV	chr13	34078006	34074285	-	4	1598	38382	99848	ENSMUSG00000058672.7	ENSMUST00000056427.9	Tubb2a	Tubb2a-201	Known	Known	None	0.30000001192092896	None	None	None	None
m54284U_191213_120042/37423228/ccs	PacBio_Hippocampus_Rep2	mm10_ERCC_SIRV	chr17	24251321	24223234	-	17	3009	46627	120714	ENSMUSG00000072082.7	ENSMUST00000115390.4	Ccnf	Ccnf-201	Known	Known	None	0.30000001192092896	None	None	None	None
m54284U_191107_221739/98830353/ccs	PacBio_Cortex_Rep1	mm10_ERCC_SIRV	chr7	16923940	16915379	-	6	2116	20061	52343	ENSMUSG00000019370.10	ENSMUST00000019514.9	Calm3	Calm3-201	Known	Known	None	0.05000000074505806	None	None	None	None
m54284U_191213_120042/11207114/ccs	PacBio_Hippocampus_Rep2	mm10_ERCC_SIRV	chr1	43098729	43115936	+	4	3428	648	1449	ENSMUSG00000010290.7	ENSMUST00000010434.7	AI597479	AI597479-201	Known	Known	None	0.44999998807907104	None	None	None	None
m54284U_191212_053548/169215293/ccs	PacBio_Hippocampus_Rep1	mm10_ERCC_SIRV	chr19	7039940	7020704	-	14	2079	50100	131297	ENSMUSG00000024966.9	ENSMUST00000025918.8	Stip1	Stip1-201	Known	Known	None	0.15000000596046448	None	None	None	None
m54284U_191107_221739/14747405/ccs	PacBio_Cortex_Rep1	mm10_ERCC_SIRV	chrX	20848576	20852900	+	6	1533	51560	135086	ENSMUSG00000001127.12	ENSMUST00000120356.7	Araf	Araf-202	Known	Known	None	0.20000000298023224	None	None	None	None
m54284U_191212_053548/105055884/ccs	PacBio_Hippocampus_Rep1	mm10_ERCC_SIRV	chr15	38661956	38692196	+	13	1798	43109	110792	ENSMUSG00000022295.8	ENSMUST00000022904.7	Atp6v1c1	Atp6v1c1-201	Known	Known	None	0.10000000149011612	None	None	None	None
m54284U_191107_221739/65865448/ccs	PacBio_Cortex_Rep1	mm10_ERCC_SIRV	chr5	28071365	28078655	+	5	2688	13470	35030	ENSMUSG00000045294.11	ENSMUST00000059155.10	Insig1	Insig1-201	Known	Known	None	0.30000001192092896	None	None	None	None
m54284U_191107_221739/51447981/ccs	PacBio_Cortex_Rep1	mm10_ERCC_SIRV	chr6	33060214	32792228	-	8	1493	16660	44032	ENSMUSG00000053768.13	ENSMUST00000066379.10	Chchd3	Chchd3-201	Known	Known	None	0.25	None	None	None	None
m54284U_191107_221739/28182089/ccs	PacBio_Cortex_Rep1	mm10_ERCC_SIRV	chr11	21571816	21556788	-	9	1744	32427	85136	ENSMUSG00000020321.15	ENSMUST00000102874.10	Mdh1	Mdh1-201	Known	Known	None	0.25	None	None	None	None
m54284U_191213_120042/137890018/ccs	PacBio_Hippocampus_Rep2	mm10_ERCC_SIRV	chr9	30901615	30899154	-	1	2462	27139	192029	ENSMUSG00000033453.8	ENCODEMT000192029	Adamts15	ENCODEMT000192029	Known	Genomic	None	0.10000000149011612	None	None	None	None
m54284U_191212_053548/52758918/ccs	PacBio_Hippocampus_Rep1	mm10_ERCC_SIRV	chr3	58525769	58521989	-	3	2316	8023	21100	ENSMUSG00000027808.8	ENSMUST00000029385.8	Serp1	Serp1-201	Known	Known	None	0.44999998807907104	None	None	None	None
m54284U_191212_053548/56098958/ccs	PacBio_Hippocampus_Rep1	mm10_ERCC_SIRV	chr13	34078006	34074285	-	4	1598	38382	99848	ENSMUSG00000058672.7	ENSMUST00000056427.9	Tubb2a	Tubb2a-201	Known	Known	None	0.30000001192092896	None	None	None	None
m54284U_191107_221739/15335632/ccs	PacBio_Cortex_Rep1	mm10_ERCC_SIRV	chrX	20848576	20852888	+	6	1521	51560	135086	ENSMUSG00000001127.12	ENSMUST00000120356.7	Araf	Araf-202	Known	Known	None	0.20000000298023224	None	None	None	None
m54284U_191212_053548/169346571/ccs	PacBio_Hippocampus_Rep1	mm10_ERCC_SIRV	chr19	7029169	7020704	-	9	1292	50100	191141	ENSMUSG00000024966.9	ENCODEMT000191141	Stip1	ENCODEMT000191141	Known	ISM	Suffix	0.15000000596046448	None	None	None	None
m54284U_191212_053548/112394259/ccs	PacBio_Hippocampus_Rep1	mm10_ERCC_SIRV	chr15	38661956	38692437	+	13	2039	43109	110792	ENSMUSG00000022295.8	ENSMUST00000022904.7	Atp6v1c1	Atp6v1c1-201	Known	Known	None	0.3499999940395355	None	None	None	None
m54284U_191107_221739/98896132/ccs	PacBio_Cortex_Rep1	mm10_ERCC_SIRV	chr7	16917145	16915386	-	2	1659	20061	191111	ENSMUSG00000019370.10	ENCODEMT000191111	Calm3	ENCODEMT000191111	Known	ISM	Both	0.05000000074505806	None	None	None	None
m54284U_191107_221739/66126204/ccs	PacBio_Cortex_Rep1	mm10_ERCC_SIRV	chr5	28071365	28078452	+	5	2485	13470	35030	ENSMUSG00000045294.11	ENSMUST00000059155.10	Insig1	Insig1-201	Known	Known	None	0.5	None	None	None	None
m54284U_191107_221739/34080412/ccs	PacBio_Cortex_Rep1	mm10_ERCC_SIRV	chr11	21571771	21556788	-	9	1699	32427	85136	ENSMUSG00000020321.15	ENSMUST00000102874.10	Mdh1	Mdh1-201	Known	Known	None	0.25	None	None	None	None
m54284U_191107_221739/16842788/ccs	PacBio_Cortex_Rep1	mm10_ERCC_SIRV	chrX	20848576	20852888	+	6	1521	51560	135086	ENSMUSG00000001127.12	ENSMUST00000120356.7	Araf	Araf-202	Known	Known	None	0.20000000298023224	None	None	None	None
m54284U_191107_221739/60818852/ccs	PacBio_Cortex_Rep1	mm10_ERCC_SIRV	chr6	33060199	32792228	-	8	1478	16660	44032	ENSMUSG00000053768.13	ENSMUST00000066379.10	Chchd3	Chchd3-201	Known	Known	None	0.25	None	None	None	None
m54284U_191213_120042/178522819/ccs	PacBio_Hippocampus_Rep2	mm10_ERCC_SIRV	chr17	24251346	24223234	-	17	3034	46627	120714	ENSMUSG00000072082.7	ENSMUST00000115390.4	Ccnf	Ccnf-201	Known	Known	None	0.30000001192092896	None	None	None	None
m54284U_191213_120042/15598608/ccs	PacBio_Hippocampus_Rep2	mm10_ERCC_SIRV	chr1	43098729	43115936	+	4	3428	648	1449	ENSMUSG00000010290.7	ENSMUST00000010434.7	AI597479	AI597479-201	Known	Known	None	0.44999998807907104	None	None	None	None
m54284U_191212_053548/59113800/ccs	PacBio_Hippocampus_Rep1	mm10_ERCC_SIRV	chr3	58525748	58521989	-	3	2295	8023	21100	ENSMUSG00000027808.8	ENSMUST00000029385.8	Serp1	Serp1-201	Known	Known	None	0.44999998807907104	None	None	None	None
m54284U_191212_053548/56296292/ccs	PacBio_Hippocampus_Rep1	mm10_ERCC_SIRV	chr13	34078007	34074285	-	4	1599	38382	99848	ENSMUSG00000058672.7	ENSMUST00000056427.9	Tubb2a	Tubb2a-201	Known	Known	None	0.30000001192092896	None	None	None	None
m54284U_191212_053548/170460457/ccs	PacBio_Hippocampus_Rep1	mm10_ERCC_SIRV	chr19	7039941	7020704	-	14	2080	50100	131297	ENSMUSG00000024966.9	ENSMUST00000025918.8	Stip1	Stip1-201	Known	Known	None	0.15000000596046448	None	None	None	None
m54284U_191109_043049/18088247/ccs	PacBio_Cortex_Rep2	mm10_ERCC_SIRV	chr9	30902192	30899156	-	1	3038	27139	192029	ENSMUSG00000033453.8	ENCODEMT000192029	Adamts15	ENCODEMT000192029	Known	Genomic	None	0.05000000074505806	None	None	None	None
m54284U_191107_221739/34932026/ccs	PacBio_Cortex_Rep1	mm10_ERCC_SIRV	chr11	21571780	21556788	-	9	1708	32427	85136	ENSMUSG00000020321.15	ENSMUST00000102874.10	Mdh1	Mdh1-201	Known	Known	None	0.25	None	None	None	None
m54284U_191107_221739/17170485/ccs	PacBio_Cortex_Rep1	mm10_ERCC_SIRV	chrX	20848576	20852899	+	6	1532	51560	135086	ENSMUSG00000001127.12	ENSMUST00000120356.7	Araf	Araf-202	Known	Known	None	0.20000000298023224	None	None	None	None
m54284U_191212_053548/113902266/ccs	PacBio_Hippocampus_Rep1	mm10_ERCC_SIRV	chr15	38661956	38691881	+	13	1483	43109	110792	ENSMUSG00000022295.8	ENSMUST00000022904.7	Atp6v1c1	Atp6v1c1-201	Known	Known	None	0.25	None	None	None	None
m54284U_191107_221739/98961703/ccs	PacBio_Cortex_Rep1	mm10_ERCC_SIRV	chr7	16923955	16915379	-	6	2131	20061	52343	ENSMUSG00000019370.10	ENSMUST00000019514.9	Calm3	Calm3-201	Known	Known	None	0.05000000074505806	None	None	None	None
m54284U_191109_043049/79562742/ccs	PacBio_Cortex_Rep2	mm10_ERCC_SIRV	chr9	30901577	30899156	-	1	2423	27139	192029	ENSMUSG00000033453.8	ENCODEMT000192029	Adamts15	ENCODEMT000192029	Known	Genomic	None	0.05000000074505806	None	None	None	None
m54284U_191107_221739/62457275/ccs	PacBio_Cortex_Rep1	mm10_ERCC_SIRV	chr6	33060242	32792228	-	8	1521	16660	44032	ENSMUSG00000053768.13	ENSMUST00000066379.10	Chchd3	Chchd3-201	Known	Known	None	0.25	None	None	None	None
m54284U_191212_053548/79956207/ccs	PacBio_Hippocampus_Rep1	mm10_ERCC_SIRV	chr3	58525783	58521989	-	3	2330	8023	21100	ENSMUSG00000027808.8	ENSMUST00000029385.8	Serp1	Serp1-201	Known	Known	None	0.44999998807907104	None	None	None	None
m54284U_191107_221739/107678495/ccs	PacBio_Cortex_Rep1	mm10_ERCC_SIRV	chr17	24251343	24223235	-	17	3030	46627	120714	ENSMUSG00000072082.7	ENSMUST00000115390.4	Ccnf	Ccnf-201	Known	Known	None	0.25	None	None	None	None
m54284U_191107_221739/66194268/ccs	PacBio_Cortex_Rep1	mm10_ERCC_SIRV	chr5	28071365	28078655	+	5	2688	13470	35030	ENSMUSG00000045294.11	ENSMUST00000059155.10	Insig1	Insig1-201	Known	Known	None	0.30000001192092896	None	None	None	None
m54284U_191212_053548/170722085/ccs	PacBio_Hippocampus_Rep1	mm10_ERCC_SIRV	chr19	7039934	7020704	-	14	2073	50100	131297	ENSMUSG00000024966.9	ENSMUST00000025918.8	Stip1	Stip1-201	Known	Known	None	0.15000000596046448	None	None	None	None
m54284U_191213_120042/18874507/ccs	PacBio_Hippocampus_Rep2	mm10_ERCC_SIRV	chr1	43098729	43115920	+	4	3383	648	1449	ENSMUSG00000010290.7	ENSMUST00000010434.7	AI597479	AI597479-201	Known	Known	None	0.5	None	None	None	None
m54284U_191109_043049/142280994/ccs	PacBio_Cortex_Rep2	mm10_ERCC_SIRV	chr9	30901291	30899156	-	1	2137	27139	192029	ENSMUSG00000033453.8	ENCODEMT000192029	Adamts15	ENCODEMT000192029	Known	Genomic	None	0.05000000074505806	None	None	None	None
m54284U_191212_053548/56623807/ccs	PacBio_Hippocampus_Rep1	mm10_ERCC_SIRV	chr13	34078006	34074285	-	4	1598	38382	99848	ENSMUSG00000058672.7	ENSMUST00000056427.9	Tubb2a	Tubb2a-201	Known	Known	None	0.30000001192092896	None	None	None	None
m54284U_191107_221739/17631618/ccs	PacBio_Cortex_Rep1	mm10_ERCC_SIRV	chrX	20848576	20852828	+	6	1461	51560	135086	ENSMUSG00000001127.12	ENSMUST00000120356.7	Araf	Araf-202	Known	Known	None	0.6000000238418579	None	None	None	None
m54284U_191212_053548/114229405/ccs	PacBio_Hippocampus_Rep1	mm10_ERCC_SIRV	chr15	38661956	38692197	+	13	1799	43109	110792	ENSMUSG00000022295.8	ENSMUST00000022904.7	Atp6v1c1	Atp6v1c1-201	Known	Known	None	0.10000000149011612	None	None	None	None
m54284U_191107_221739/42732245/ccs	PacBio_Cortex_Rep1	mm10_ERCC_SIRV	chr11	21571802	21556788	-	9	1730	32427	85136	ENSMUSG00000020321.15	ENSMUST00000102874.10	Mdh1	Mdh1-201	Known	Known	None	0.25	None	None	None	None
m54284U_191107_221739/98962004/ccs	PacBio_Cortex_Rep1	mm10_ERCC_SIRV	chr7	16923968	16915379	-	6	2144	20061	52343	ENSMUSG00000019370.10	ENSMUST00000019514.9	Calm3	Calm3-201	Known	Known	None	0.05000000074505806	None	None	None	None
m54284U_191212_053548/170787324/ccs	PacBio_Hippocampus_Rep1	mm10_ERCC_SIRV	chr19	7039950	7020704	-	14	2089	50100	131297	ENSMUSG00000024966.9	ENSMUST00000025918.8	Stip1	Stip1-201	Known	Known	None	0.15000000596046448	None	None	None	None
m54284U_191107_221739/65997107/ccs	PacBio_Cortex_Rep1	mm10_ERCC_SIRV	chr6	33060120	32792228	-	8	1399	16660	44032	ENSMUSG00000053768.13	ENSMUST00000066379.10	Chchd3	Chchd3-201	Known	Known	None	0.25	None	None	None	None
m54284U_191107_221739/18153904/ccs	PacBio_Cortex_Rep1	mm10_ERCC_SIRV	chrX	20848576	20852899	+	6	1532	51560	135086	ENSMUSG00000001127.12	ENSMUST00000120356.7	Araf	Araf-202	Known	Known	None	0.20000000298023224	None	None	None	None
m54284U_191212_053548/92145434/ccs	PacBio_Hippocampus_Rep1	mm10_ERCC_SIRV	chr3	58525751	58521989	-	3	2298	8023	21100	ENSMUSG00000027808.8	ENSMUST00000029385.8	Serp1	Serp1-201	Known	Known	None	0.44999998807907104	None	None	None	None
m54284U_191107_221739/66257993/ccs	PacBio_Cortex_Rep1	mm10_ERCC_SIRV	chr5	28071365	28078655	+	5	2688	13470	35030	ENSMUSG00000045294.11	ENSMUST00000059155.10	Insig1	Insig1-201	Known	Known	None	0.30000001192092896	None	None	None	None
m54284U_191107_221739/99091772/ccs	PacBio_Cortex_Rep1	mm10_ERCC_SIRV	chr7	16923939	16915379	-	6	1444	20061	192030	ENSMUSG00000019370.10	ENCODEMT000192030	Calm3	ENCODEMT000192030	Known	NNC	None	0.05000000074505806	None	None	None	None
m54284U_191107_221739/157746381/ccs	PacBio_Cortex_Rep1	mm10_ERCC_SIRV	chr17	24251352	24223238	-	17	3036	46627	120714	ENSMUSG00000072082.7	ENSMUST00000115390.4	Ccnf	Ccnf-201	Known	Known	None	0.25	None	None	None	None
m54284U_191212_053548/117965022/ccs	PacBio_Hippocampus_Rep1	mm10_ERCC_SIRV	chr15	38661956	38692199	+	13	1801	43109	110792	ENSMUSG00000022295.8	ENSMUST00000022904.7	Atp6v1c1	Atp6v1c1-201	Known	Known	None	0.15000000596046448	None	None	None	None
m54284U_191107_221739/66849499/ccs	PacBio_Cortex_Rep1	mm10_ERCC_SIRV	chr6	33060214	32792228	-	8	1493	16660	44032	ENSMUSG00000053768.13	ENSMUST00000066379.10	Chchd3	Chchd3-201	Known	Known	None	0.25	None	None	None	None
m54284U_191212_053548/56820710/ccs	PacBio_Hippocampus_Rep1	mm10_ERCC_SIRV	chr13	34078007	34074285	-	4	1599	38382	99848	ENSMUSG00000058672.7	ENSMUST00000056427.9	Tubb2a	Tubb2a-201	Known	Known	None	0.30000001192092896	None	None	None	None
m54284U_191107_221739/18941940/ccs	PacBio_Cortex_Rep1	mm10_ERCC_SIRV	chrX	20848576	20852847	+	6	1480	51560	135086	ENSMUSG00000001127.12	ENSMUST00000120356.7	Araf	Araf-202	Known	Known	None	0.5	None	None	None	None
m54284U_191109_043049/158270128/ccs	PacBio_Cortex_Rep2	mm10_ERCC_SIRV	chr9	30922440	30899155	-	8	5916	27139	70888	ENSMUSG00000033453.8	ENSMUST00000065112.6	Adamts15	Adamts15-201	Known	Known	None	0.05000000074505806	None	None	None	None
m54284U_191107_221739/55510425/ccs	PacBio_Cortex_Rep1	mm10_ERCC_SIRV	chr11	21571766	21556788	-	9	1694	32427	85136	ENSMUSG00000020321.15	ENSMUST00000102874.10	Mdh1	Mdh1-201	Known	Known	None	0.25	None	None	None	None
m54284U_191212_053548/172556988/ccs	PacBio_Hippocampus_Rep1	mm10_ERCC_SIRV	chr19	7039950	7020704	-	14	2089	50100	131297	ENSMUSG00000024966.9	ENSMUST00000025918.8	Stip1	Stip1-201	Known	Known	None	0.15000000596046448	None	None	None	None
m54284U_191212_053548/96535719/ccs	PacBio_Hippocampus_Rep1	mm10_ERCC_SIRV	chr3	58525776	58521989	-	3	2323	8023	21100	ENSMUSG00000027808.8	ENSMUST00000029385.8	Serp1	Serp1-201	Known	Known	None	0.44999998807907104	None	None	None	None
m54284U_191213_120042/29622273/ccs	PacBio_Hippocampus_Rep2	mm10_ERCC_SIRV	chr1	43098729	43115936	+	4	3428	648	1449	ENSMUSG00000010290.7	ENSMUST00000010434.7	AI597479	AI597479-201	Known	Known	None	0.44999998807907104	None	None	None	None
m54284U_191107_221739/20645835/ccs	PacBio_Cortex_Rep1	mm10_ERCC_SIRV	chrX	20848576	20852901	+	6	1534	51560	135086	ENSMUSG00000001127.12	ENSMUST00000120356.7	Araf	Araf-202	Known	Known	None	0.20000000298023224	None	None	None	None
m54284U_191107_221739/66584781/ccs	PacBio_Cortex_Rep1	mm10_ERCC_SIRV	chr5	28071365	28078644	+	5	2677	13470	35030	ENSMUSG00000045294.11	ENSMUST00000059155.10	Insig1	Insig1-201	Known	Known	None	0.44999998807907104	None	None	None	None
m54284U_191212_053548/119212530/ccs	PacBio_Hippocampus_Rep1	mm10_ERCC_SIRV	chr15	38661956	38692443	+	13	2045	43109	110792	ENSMUSG00000022295.8	ENSMUST00000022904.7	Atp6v1c1	Atp6v1c1-201	Known	Known	None	0.25	None	None	None	None
m54284U_191213_120042/108396817/ccs	PacBio_Hippocampus_Rep2	mm10_ERCC_SIRV	chr17	24251361	24223238	-	17	3045	46627	120714	ENSMUSG00000072082.7	ENSMUST00000115390.4	Ccnf	Ccnf-201	Known	Known	None	0.25	None	None	None	None
m54284U_191212_053548/4260389/ccs	PacBio_Hippocampus_Rep1	mm10_ERCC_SIRV	chr9	30901929	30899156	-	1	2775	27139	192029	ENSMUSG00000033453.8	ENCODEMT000192029	Adamts15	ENCODEMT000192029	Known	Genomic	None	0.05000000074505806	None	None	None	None
m54284U_191212_053548/172624048/ccs	PacBio_Hippocampus_Rep1	mm10_ERCC_SIRV	chr19	7039949	7020704	-	14	2088	50100	131297	ENSMUSG00000024966.9	ENSMUST00000025918.8	Stip1	Stip1-201	Known	Known	None	0.15000000596046448	None	None	None	None
m54284U_191107_221739/69142905/ccs	PacBio_Cortex_Rep1	mm10_ERCC_SIRV	chr6	33060229	32792228	-	9	1530	16660	191751	ENSMUSG00000053768.13	ENCODEMT000191751	Chchd3	ENCODEMT000191751	Known	NIC	None	0.25	None	None	None	None
m54284U_191107_221739/76087609/ccs	PacBio_Cortex_Rep1	mm10_ERCC_SIRV	chr11	21571815	21556788	-	9	1743	32427	85136	ENSMUSG00000020321.15	ENSMUST00000102874.10	Mdh1	Mdh1-201	Known	Known	None	0.25	None	None	None	None
m54284U_191212_053548/56886857/ccs	PacBio_Hippocampus_Rep1	mm10_ERCC_SIRV	chr13	34078006	34074285	-	4	1598	38382	99848	ENSMUSG00000058672.7	ENSMUST00000056427.9	Tubb2a	Tubb2a-201	Known	Known	None	0.30000001192092896	None	None	None	None
m54284U_191107_221739/20908265/ccs	PacBio_Cortex_Rep1	mm10_ERCC_SIRV	chrX	20848576	20852899	+	6	1532	51560	135086	ENSMUSG00000001127.12	ENSMUST00000120356.7	Araf	Araf-202	Known	Known	None	0.20000000298023224	None	None	None	None
m54284U_191212_053548/105448445/ccs	PacBio_Hippocampus_Rep1	mm10_ERCC_SIRV	chr3	58525753	58521989	-	3	2300	8023	21100	ENSMUSG00000027808.8	ENSMUST00000029385.8	Serp1	Serp1-201	Known	Known	None	0.44999998807907104	None	None	None	None
m54284U_191212_053548/26739743/ccs	PacBio_Hippocampus_Rep1	mm10_ERCC_SIRV	chr9	30902324	30899156	-	1	3176	27139	192029	ENSMUSG00000033453.8	ENCODEMT000192029	Adamts15	ENCODEMT000192029	Known	Genomic	None	0.05000000074505806	None	None	None	None
m54284U_191107_221739/99354539/ccs	PacBio_Cortex_Rep1	mm10_ERCC_SIRV	chr7	16923964	16915379	-	6	2140	20061	52343	ENSMUSG00000019370.10	ENSMUST00000019514.9	Calm3	Calm3-201	Known	Known	None	0.05000000074505806	None	None	None	None
m54284U_191107_221739/66651281/ccs	PacBio_Cortex_Rep1	mm10_ERCC_SIRV	chr5	28071365	28078398	+	5	2431	13470	35030	ENSMUSG00000045294.11	ENSMUST00000059155.10	Insig1	Insig1-201	Known	Known	None	0.05000000074505806	None	None	None	None
m54284U_191212_053548/173015453/ccs	PacBio_Hippocampus_Rep1	mm10_ERCC_SIRV	chr19	7039960	7020704	-	14	2099	50100	131297	ENSMUSG00000024966.9	ENSMUST00000025918.8	Stip1	Stip1-201	Known	Known	None	0.15000000596046448	None	None	None	None
m54284U_191107_221739/22545589/ccs	PacBio_Cortex_Rep1	mm10_ERCC_SIRV	chrX	20848576	20852847	+	6	1480	51560	135086	ENSMUSG00000001127.12	ENSMUST00000120356.7	Araf	Araf-202	Known	Known	None	0.5	None	None	None	None
m54284U_191212_053548/54462838/ccs	PacBio_Hippocampus_Rep1	mm10_ERCC_SIRV	chr9	30902254	30899156	-	1	3100	27139	192029	ENSMUSG00000033453.8	ENCODEMT000192029	Adamts15	ENCODEMT000192029	Known	Genomic	None	0.05000000074505806	None	None	None	None
m54284U_191213_120042/47122291/ccs	PacBio_Hippocampus_Rep2	mm10_ERCC_SIRV	chr1	43098729	43115936	+	4	3428	648	1449	ENSMUSG00000010290.7	ENSMUST00000010434.7	AI597479	AI597479-201	Known	Known	None	0.44999998807907104	None	None	None	None
m54284U_191107_221739/95881529/ccs	PacBio_Cortex_Rep1	mm10_ERCC_SIRV	chr11	21571837	21556788	-	9	1765	32427	85136	ENSMUSG00000020321.15	ENSMUST00000102874.10	Mdh1	Mdh1-201	Known	Known	None	0.25	None	None	None	None
m54284U_191212_053548/119669451/ccs	PacBio_Hippocampus_Rep1	mm10_ERCC_SIRV	chr15	38661956	38692437	+	13	2039	43109	110792	ENSMUSG00000022295.8	ENSMUST00000022904.7	Atp6v1c1	Atp6v1c1-201	Known	Known	None	0.3499999940395355	None	None	None	None
m54284U_191107_221739/75760843/ccs	PacBio_Cortex_Rep1	mm10_ERCC_SIRV	chr6	33060230	32792228	-	8	1509	16660	44032	ENSMUSG00000053768.13	ENSMUST00000066379.10	Chchd3	Chchd3-201	Known	Known	None	0.25	None	None	None	None
m54284U_191212_053548/142083177/ccs	PacBio_Hippocampus_Rep1	mm10_ERCC_SIRV	chr17	24251389	24223240	-	17	3071	46627	120714	ENSMUSG00000072082.7	ENSMUST00000115390.4	Ccnf	Ccnf-201	Known	Known	None	0.30000001192092896	None	None	None	None
m54284U_191212_053548/57409944/ccs	PacBio_Hippocampus_Rep1	mm10_ERCC_SIRV	chr13	34078006	34074285	-	4	1598	38382	99848	ENSMUSG00000058672.7	ENSMUST00000056427.9	Tubb2a	Tubb2a-201	Known	Known	None	0.30000001192092896	None	None	None	None
m54284U_191212_053548/56297929/ccs	PacBio_Hippocampus_Rep1	mm10_ERCC_SIRV	chr9	30901261	30899156	-	1	2107	27139	192029	ENSMUSG00000033453.8	ENCODEMT000192029	Adamts15	ENCODEMT000192029	Known	Genomic	None	0.05000000074505806	None	None	None	None
m54284U_191212_053548/106562979/ccs	PacBio_Hippocampus_Rep1	mm10_ERCC_SIRV	chr3	58525901	58521989	-	3	2448	8023	21100	ENSMUSG00000027808.8	ENSMUST00000029385.8	Serp1	Serp1-201	Known	Known	None	0.44999998807907104	None	None	None	None
m54284U_191107_221739/99484859/ccs	PacBio_Cortex_Rep1	mm10_ERCC_SIRV	chr7	16923955	16915379	-	6	2131	20061	52343	ENSMUSG00000019370.10	ENSMUST00000019514.9	Calm3	Calm3-201	Known	Known	None	0.05000000074505806	None	None	None	None
m54284U_191107_221739/23593727/ccs	PacBio_Cortex_Rep1	mm10_ERCC_SIRV	chrX	20848753	20852900	+	5	1651	51560	191488	ENSMUSG00000001127.12	ENCODEMT000191488	Araf	ENCODEMT000191488	Known	ISM	Prefix	0.20000000298023224	None	None	None	None
m54284U_191107_221739/171311893/ccs	PacBio_Cortex_Rep1	mm10_ERCC_SIRV	chr17	24251325	24223241	-	17	3016	46627	192031	ENSMUSG00000072082.7	ENCODEMT000192031	Ccnf	ENCODEMT000192031	Known	NIC	None	0.30000001192092896	None	None	None	None
m54284U_191212_053548/173214041/ccs	PacBio_Hippocampus_Rep1	mm10_ERCC_SIRV	chr19	7039977	7020704	-	14	2116	50100	131297	ENSMUSG00000024966.9	ENSMUST00000025918.8	Stip1	Stip1-201	Known	Known	None	0.15000000596046448	None	None	None	None
m54284U_191107_221739/67241059/ccs	PacBio_Cortex_Rep1	mm10_ERCC_SIRV	chr5	28071365	28078655	+	5	2688	13470	35030	ENSMUSG00000045294.11	ENSMUST00000059155.10	Insig1	Insig1-201	Known	Known	None	0.30000001192092896	None	None	None	None
m54284U_191212_053548/120653950/ccs	PacBio_Hippocampus_Rep1	mm10_ERCC_SIRV	chr15	38661956	38692437	+	13	2039	43109	110792	ENSMUSG00000022295.8	ENSMUST00000022904.7	Atp6v1c1	Atp6v1c1-201	Known	Known	None	0.3499999940395355	None	None	None	None
m54284U_191107_221739/103612507/ccs	PacBio_Cortex_Rep1	mm10_ERCC_SIRV	chr11	21571813	21556788	-	9	1741	32427	85136	ENSMUSG00000020321.15	ENSMUST00000102874.10	Mdh1	Mdh1-201	Known	Known	None	0.25	None	None	None	None
m54284U_191212_053548/57608225/ccs	PacBio_Hippocampus_Rep1	mm10_ERCC_SIRV	chr13	34078007	34074285	-	4	1599	38382	99848	ENSMUSG00000058672.7	ENSMUST00000056427.9	Tubb2a	Tubb2a-201	Known	Known	None	0.30000001192092896	None	None	None	None
m54284U_191107_221739/23659926/ccs	PacBio_Cortex_Rep1	mm10_ERCC_SIRV	chrX	20848576	20852899	+	5	2839	51560	135084	ENSMUSG00000001127.12	ENSMUST00000122312.7	Araf	Araf-203	Known	Known	None	0.20000000298023224	None	None	None	None
m54284U_191213_120042/48759321/ccs	PacBio_Hippocampus_Rep2	mm10_ERCC_SIRV	chr1	43098729	43115936	+	4	3428	648	1449	ENSMUSG00000010290.7	ENSMUST00000010434.7	AI597479	AI597479-201	Known	Known	None	0.44999998807907104	None	None	None	None
m54284U_191212_053548/111740561/ccs	PacBio_Hippocampus_Rep1	mm10_ERCC_SIRV	chr3	58525753	58521989	-	3	2300	8023	21100	ENSMUSG00000027808.8	ENSMUST00000029385.8	Serp1	Serp1-201	Known	Known	None	0.44999998807907104	None	None	None	None
m54284U_191212_053548/158139898/ccs	PacBio_Hippocampus_Rep1	mm10_ERCC_SIRV	chr9	30901383	30899156	-	1	2229	27139	192029	ENSMUSG00000033453.8	ENCODEMT000192029	Adamts15	ENCODEMT000192029	Known	Genomic	None	0.05000000074505806	None	None	None	None
m54284U_191107_221739/99550438/ccs	PacBio_Cortex_Rep1	mm10_ERCC_SIRV	chr7	16923994	16915379	-	6	2170	20061	52343	ENSMUSG00000019370.10	ENSMUST00000019514.9	Calm3	Calm3-201	Known	Known	None	0.05000000074505806	None	None	None	None
m54284U_191212_053548/121506651/ccs	PacBio_Hippocampus_Rep1	mm10_ERCC_SIRV	chr15	38661956	38692198	+	13	1800	43109	110792	ENSMUSG00000022295.8	ENSMUST00000022904.7	Atp6v1c1	Atp6v1c1-201	Known	Known	None	0.10000000149011612	None	None	None	None
m54284U_191212_053548/173605085/ccs	PacBio_Hippocampus_Rep1	mm10_ERCC_SIRV	chr19	7039928	7020704	-	14	2067	50100	131297	ENSMUSG00000024966.9	ENSMUST00000025918.8	Stip1	Stip1-201	Known	Known	None	0.15000000596046448	None	None	None	None
m54284U_191107_221739/78251379/ccs	PacBio_Cortex_Rep1	mm10_ERCC_SIRV	chr6	33060205	32792228	-	9	1506	16660	191751	ENSMUSG00000053768.13	ENCODEMT000191751	Chchd3	ENCODEMT000191751	Known	NIC	None	0.25	None	None	None	None
m54284U_191107_221739/24512025/ccs	PacBio_Cortex_Rep1	mm10_ERCC_SIRV	chrX	20848576	20852896	+	6	1529	51560	135086	ENSMUSG00000001127.12	ENSMUST00000120356.7	Araf	Araf-202	Known	Known	None	0.15000000596046448	None	None	None	None
m54284U_191107_221739/67373652/ccs	PacBio_Cortex_Rep1	mm10_ERCC_SIRV	chr5	28071365	28078650	+	5	2683	13470	35030	ENSMUSG00000045294.11	ENSMUST00000059155.10	Insig1	Insig1-201	Known	Known	None	0.25	None	None	None	None
m54284U_191212_053548/123012787/ccs	PacBio_Hippocampus_Rep1	mm10_ERCC_SIRV	chr15	38661956	38692443	+	13	2045	43109	110792	ENSMUSG00000022295.8	ENSMUST00000022904.7	Atp6v1c1	Atp6v1c1-201	Known	Known	None	0.25	None	None	None	None
m54284U_191212_053548/57673035/ccs	PacBio_Hippocampus_Rep1	mm10_ERCC_SIRV	chr13	34078007	34074285	-	4	1599	38382	99848	ENSMUSG00000058672.7	ENSMUST00000056427.9	Tubb2a	Tubb2a-201	Known	Known	None	0.30000001192092896	None	None	None	None
m54284U_191212_053548/112787904/ccs	PacBio_Hippocampus_Rep1	mm10_ERCC_SIRV	chr3	58525748	58521989	-	3	2295	8023	21100	ENSMUSG00000027808.8	ENSMUST00000029385.8	Serp1	Serp1-201	Known	Known	None	0.44999998807907104	None	None	None	None
m54284U_191212_053548/174129968/ccs	PacBio_Hippocampus_Rep1	mm10_ERCC_SIRV	chr19	7039951	7020704	-	14	2090	50100	131297	ENSMUSG00000024966.9	ENSMUST00000025918.8	Stip1	Stip1-201	Known	Known	None	0.15000000596046448	None	None	None	None
m54284U_191213_120042/165085643/ccs	PacBio_Hippocampus_Rep2	mm10_ERCC_SIRV	chr9	30901652	30899156	-	1	2498	27139	192029	ENSMUSG00000033453.8	ENCODEMT000192029	Adamts15	ENCODEMT000192029	Known	Genomic	None	0.05000000074505806	None	None	None	None
m54284U_191107_221739/25035964/ccs	PacBio_Cortex_Rep1	mm10_ERCC_SIRV	chrX	20848576	20852901	+	6	1534	51560	135086	ENSMUSG00000001127.12	ENSMUST00000120356.7	Araf	Araf-202	Known	Known	None	0.20000000298023224	None	None	None	None
m54284U_191107_221739/115082346/ccs	PacBio_Cortex_Rep1	mm10_ERCC_SIRV	chr11	21571772	21556788	-	9	1700	32427	85136	ENSMUSG00000020321.15	ENSMUST00000102874.10	Mdh1	Mdh1-201	Known	Known	None	0.25	None	None	None	None
m54284U_191213_120042/51382015/ccs	PacBio_Hippocampus_Rep2	mm10_ERCC_SIRV	chr1	43098729	43115936	+	4	3428	648	1449	ENSMUSG00000010290.7	ENSMUST00000010434.7	AI597479	AI597479-201	Known	Known	None	0.44999998807907104	None	None	None	None
m54284U_191212_053548/126617515/ccs	PacBio_Hippocampus_Rep1	mm10_ERCC_SIRV	chr15	38661956	38692437	+	13	2039	43109	110792	ENSMUSG00000022295.8	ENSMUST00000022904.7	Atp6v1c1	Atp6v1c1-201	Known	Known	None	0.3499999940395355	None	None	None	None
m54284U_191107_221739/84411302/ccs	PacBio_Cortex_Rep1	mm10_ERCC_SIRV	chr6	33060252	32792228	-	9	1553	16660	191751	ENSMUSG00000053768.13	ENCODEMT000191751	Chchd3	ENCODEMT000191751	Known	NIC	None	0.25	None	None	None	None
m54284U_191107_221739/67830505/ccs	PacBio_Cortex_Rep1	mm10_ERCC_SIRV	chr5	28071365	28078658	+	5	2691	13470	35030	ENSMUSG00000045294.11	ENSMUST00000059155.10	Insig1	Insig1-201	Known	Known	None	0.20000000298023224	None	None	None	None
m54284U_191107_221739/99614749/ccs	PacBio_Cortex_Rep1	mm10_ERCC_SIRV	chr7	16923918	16915379	-	6	2094	20061	52343	ENSMUSG00000019370.10	ENSMUST00000019514.9	Calm3	Calm3-201	Known	Known	None	0.05000000074505806	None	None	None	None
m54284U_191212_053548/56820056/ccs	PacBio_Hippocampus_Rep1	mm10_ERCC_SIRV	chr9	30901770	30899157	-	1	2615	27139	192029	ENSMUSG00000033453.8	ENCODEMT000192029	Adamts15	ENCODEMT000192029	Known	Genomic	None	0.05000000074505806	None	None	None	None
m54284U_191212_053548/59050215/ccs	PacBio_Hippocampus_Rep1	mm10_ERCC_SIRV	chr13	34078004	34074285	-	4	1596	38382	99848	ENSMUSG00000058672.7	ENSMUST00000056427.9	Tubb2a	Tubb2a-201	Known	Known	None	0.30000001192092896	None	None	None	None
m54284U_191212_053548/117966256/ccs	PacBio_Hippocampus_Rep1	mm10_ERCC_SIRV	chr3	58525774	58521989	-	3	2327	8023	21100	ENSMUSG00000027808.8	ENSMUST00000029385.8	Serp1	Serp1-201	Known	Known	None	0.44999998807907104	None	None	None	None
m54284U_191107_221739/26938194/ccs	PacBio_Cortex_Rep1	mm10_ERCC_SIRV	chrX	20848576	20852899	+	6	1532	51560	135086	ENSMUSG00000001127.12	ENSMUST00000120356.7	Araf	Araf-202	Known	Known	None	0.20000000298023224	None	None	None	None
m54284U_191107_221739/21561950/ccs	PacBio_Cortex_Rep1	mm10_ERCC_SIRV	chr17	24242201	24223254	-	13	2491	46627	192032	ENSMUSG00000072082.7	ENCODEMT000192032	Ccnf	ENCODEMT000192032	Known	ISM	Suffix	0.6000000238418579	None	None	None	None
m54284U_191212_053548/174260729/ccs	PacBio_Hippocampus_Rep1	mm10_ERCC_SIRV	chr19	7039962	7020704	-	14	2101	50100	131297	ENSMUSG00000024966.9	ENSMUST00000025918.8	Stip1	Stip1-201	Known	Known	None	0.15000000596046448	None	None	None	None
m54284U_191212_053548/127729831/ccs	PacBio_Hippocampus_Rep1	mm10_ERCC_SIRV	chr15	38661956	38692437	+	13	2039	43109	110792	ENSMUSG00000022295.8	ENSMUST00000022904.7	Atp6v1c1	Atp6v1c1-201	Known	Known	None	0.3499999940395355	None	None	None	None
m54284U_191107_221739/125634693/ccs	PacBio_Cortex_Rep1	mm10_ERCC_SIRV	chr11	21571847	21556788	-	9	1775	32427	85136	ENSMUSG00000020321.15	ENSMUST00000102874.10	Mdh1	Mdh1-201	Known	Known	None	0.25	None	None	None	None
m54284U_191107_221739/87689986/ccs	PacBio_Cortex_Rep1	mm10_ERCC_SIRV	chr6	33060209	32792228	-	9	1510	16660	191751	ENSMUSG00000053768.13	ENCODEMT000191751	Chchd3	ENCODEMT000191751	Known	NIC	None	0.25	None	None	None	None
m54284U_191107_221739/27001588/ccs	PacBio_Cortex_Rep1	mm10_ERCC_SIRV	chrX	20848576	20852901	+	6	1534	51560	135086	ENSMUSG00000001127.12	ENSMUST00000120356.7	Araf	Araf-202	Known	Known	None	0.20000000298023224	None	None	None	None
m54284U_191212_053548/109904299/ccs	PacBio_Hippocampus_Rep1	mm10_ERCC_SIRV	chr9	30900851	30899158	-	1	1695	27139	192029	ENSMUSG00000033453.8	ENCODEMT000192029	Adamts15	ENCODEMT000192029	Known	Genomic	None	0.05000000074505806	None	None	None	None
m54284U_191107_221739/99681729/ccs	PacBio_Cortex_Rep1	mm10_ERCC_SIRV	chr7	16923917	16915379	-	6	2093	20061	52343	ENSMUSG00000019370.10	ENSMUST00000019514.9	Calm3	Calm3-201	Known	Known	None	0.05000000074505806	None	None	None	None
m54284U_191213_120042/54592254/ccs	PacBio_Hippocampus_Rep2	mm10_ERCC_SIRV	chr1	43098729	43115945	+	4	3437	648	1449	ENSMUSG00000010290.7	ENSMUST00000010434.7	AI597479	AI597479-201	Known	Known	None	0.20000000298023224	None	None	None	None
m54284U_191212_053548/176883575/ccs	PacBio_Hippocampus_Rep1	mm10_ERCC_SIRV	chr19	7039942	7020704	-	14	2081	50100	131297	ENSMUSG00000024966.9	ENSMUST00000025918.8	Stip1	Stip1-201	Known	Known	None	0.15000000596046448	None	None	None	None
m54284U_191212_053548/123209269/ccs	PacBio_Hippocampus_Rep1	mm10_ERCC_SIRV	chr3	58525751	58521989	-	3	2298	8023	21100	ENSMUSG00000027808.8	ENSMUST00000029385.8	Serp1	Serp1-201	Known	Known	None	0.44999998807907104	None	None	None	None
m54284U_191107_221739/68026716/ccs	PacBio_Cortex_Rep1	mm10_ERCC_SIRV	chr5	28071365	28078655	+	5	2688	13470	35030	ENSMUSG00000045294.11	ENSMUST00000059155.10	Insig1	Insig1-201	Known	Known	None	0.30000001192092896	None	None	None	None
m54284U_191212_053548/59114802/ccs	PacBio_Hippocampus_Rep1	mm10_ERCC_SIRV	chr13	34078007	34074285	-	4	1599	38382	99848	ENSMUSG00000058672.7	ENSMUST00000056427.9	Tubb2a	Tubb2a-201	Known	Known	None	0.30000001192092896	None	None	None	None
m54284U_191212_053548/129106332/ccs	PacBio_Hippocampus_Rep1	mm10_ERCC_SIRV	chr15	38661956	38692437	+	13	2039	43109	110792	ENSMUSG00000022295.8	ENSMUST00000022904.7	Atp6v1c1	Atp6v1c1-201	Known	Known	None	0.3499999940395355	None	None	None	None
m54284U_191107_221739/91422978/ccs	PacBio_Cortex_Rep1	mm10_ERCC_SIRV	chr6	33060193	32792228	-	9	1494	16660	191751	ENSMUSG00000053768.13	ENCODEMT000191751	Chchd3	ENCODEMT000191751	Known	NIC	None	0.25	None	None	None	None
m54284U_191107_221739/27264331/ccs	PacBio_Cortex_Rep1	mm10_ERCC_SIRV	chrX	20848567	20852905	+	6	1530	51560	191558	ENSMUSG00000001127.12	ENCODEMT000191558	Araf	ENCODEMT000191558	Known	NNC	None	0.20000000298023224	None	None	None	None
m54284U_191107_221739/134677986/ccs	PacBio_Cortex_Rep1	mm10_ERCC_SIRV	chr11	21571769	21556788	-	9	1697	32427	85136	ENSMUSG00000020321.15	ENSMUST00000102874.10	Mdh1	Mdh1-201	Known	Known	None	0.25	None	None	None	None
m54284U_191107_221739/100008898/ccs	PacBio_Cortex_Rep1	mm10_ERCC_SIRV	chr7	16923987	16915379	-	6	2163	20061	52343	ENSMUSG00000019370.10	ENSMUST00000019514.9	Calm3	Calm3-201	Known	Known	None	0.05000000074505806	None	None	None	None
m54284U_191213_120042/4522601/ccs	PacBio_Hippocampus_Rep2	mm10_ERCC_SIRV	chr9	30922581	30899157	-	8	6055	27139	70888	ENSMUSG00000033453.8	ENSMUST00000065112.6	Adamts15	Adamts15-201	Known	Known	None	0.05000000074505806	None	None	None	None
m54284U_191212_053548/125765006/ccs	PacBio_Hippocampus_Rep1	mm10_ERCC_SIRV	chr3	58525511	58521989	-	3	2058	8023	21100	ENSMUSG00000027808.8	ENSMUST00000029385.8	Serp1	Serp1-201	Known	Known	None	0.44999998807907104	None	None	None	None
m54284U_191212_053548/178325931/ccs	PacBio_Hippocampus_Rep1	mm10_ERCC_SIRV	chr19	7039944	7020704	-	14	2083	50100	131297	ENSMUSG00000024966.9	ENSMUST00000025918.8	Stip1	Stip1-201	Known	Known	None	0.15000000596046448	None	None	None	None
m54284U_191107_221739/27462402/ccs	PacBio_Cortex_Rep1	mm10_ERCC_SIRV	chrX	20848576	20852901	+	6	1534	51560	135086	ENSMUSG00000001127.12	ENSMUST00000120356.7	Araf	Araf-202	Known	Known	None	0.20000000298023224	None	None	None	None
m54284U_191107_221739/93193653/ccs	PacBio_Cortex_Rep1	mm10_ERCC_SIRV	chr6	33060238	32792228	-	9	1539	16660	191751	ENSMUSG00000053768.13	ENCODEMT000191751	Chchd3	ENCODEMT000191751	Known	NIC	None	0.25	None	None	None	None
m54284U_191107_221739/69012245/ccs	PacBio_Cortex_Rep1	mm10_ERCC_SIRV	chr5	28071365	28078660	+	5	2693	13470	35030	ENSMUSG00000045294.11	ENSMUST00000059155.10	Insig1	Insig1-201	Known	Known	None	0.15000000596046448	None	None	None	None
m54284U_191107_221739/76613637/ccs	PacBio_Cortex_Rep1	mm10_ERCC_SIRV	chr17	24251320	24223362	-	17	3110	46627	192002	ENSMUSG00000072082.7	ENCODEMT000192002	Ccnf	ENCODEMT000192002	Known	NIC	None	0.6000000238418579	None	None	None	None
m54284U_191212_053548/132712725/ccs	PacBio_Hippocampus_Rep1	mm10_ERCC_SIRV	chr15	38661956	38692200	+	13	1802	43109	110792	ENSMUSG00000022295.8	ENSMUST00000022904.7	Atp6v1c1	Atp6v1c1-201	Known	Known	None	0.15000000596046448	None	None	None	None
m54284U_191212_053548/59640152/ccs	PacBio_Hippocampus_Rep1	mm10_ERCC_SIRV	chr13	34077975	34074285	-	4	1567	38382	99848	ENSMUSG00000058672.7	ENSMUST00000056427.9	Tubb2a	Tubb2a-201	Known	Known	None	0.30000001192092896	None	None	None	None
m54284U_191107_221739/28443230/ccs	PacBio_Cortex_Rep1	mm10_ERCC_SIRV	chrX	20848576	20852897	+	6	1530	51560	135086	ENSMUSG00000001127.12	ENSMUST00000120356.7	Araf	Araf-202	Known	Known	None	0.15000000596046448	None	None	None	None
m54284U_191107_221739/100139837/ccs	PacBio_Cortex_Rep1	mm10_ERCC_SIRV	chr7	16923963	16915379	-	6	2139	20061	52343	ENSMUSG00000019370.10	ENSMUST00000019514.9	Calm3	Calm3-201	Known	Known	None	0.05000000074505806	None	None	None	None
m54284U_191107_221739/149358928/ccs	PacBio_Cortex_Rep1	mm10_ERCC_SIRV	chr11	21571806	21556788	-	9	1734	32427	85136	ENSMUSG00000020321.15	ENSMUST00000102874.10	Mdh1	Mdh1-201	Known	Known	None	0.25	None	None	None	None
m54284U_191213_120042/54853792/ccs	PacBio_Hippocampus_Rep2	mm10_ERCC_SIRV	chr1	43098729	43115936	+	4	3428	648	1449	ENSMUSG00000010290.7	ENSMUST00000010434.7	AI597479	AI597479-201	Known	Known	None	0.44999998807907104	None	None	None	None
m54284U_191107_221739/97452184/ccs	PacBio_Cortex_Rep1	mm10_ERCC_SIRV	chr6	33060213	32792228	-	9	1514	16660	191751	ENSMUSG00000053768.13	ENCODEMT000191751	Chchd3	ENCODEMT000191751	Known	NIC	None	0.25	None	None	None	None
m54284U_191212_053548/128714479/ccs	PacBio_Hippocampus_Rep1	mm10_ERCC_SIRV	chr3	58525748	58521989	-	3	2295	8023	21100	ENSMUSG00000027808.8	ENSMUST00000029385.8	Serp1	Serp1-201	Known	Known	None	0.44999998807907104	None	None	None	None
m54284U_191212_053548/140772400/ccs	PacBio_Hippocampus_Rep1	mm10_ERCC_SIRV	chr15	38661985	38692441	+	13	2027	43109	187040	ENSMUSG00000022295.8	ENCODEMT000187040	Atp6v1c1	ENCODEMT000187040	Known	NNC	None	0.3499999940395355	None	None	None	None
m54284U_191212_053548/178520897/ccs	PacBio_Hippocampus_Rep1	mm10_ERCC_SIRV	chr19	7039955	7020704	-	14	2094	50100	131297	ENSMUSG00000024966.9	ENSMUST00000025918.8	Stip1	Stip1-201	Known	Known	None	0.15000000596046448	None	None	None	None
m54284U_191107_221739/28444644/ccs	PacBio_Cortex_Rep1	mm10_ERCC_SIRV	chrX	20848606	20852901	+	6	1539	51560	191495	ENSMUSG00000001127.12	ENCODEMT000191495	Araf	ENCODEMT000191495	Known	NIC	None	0.15000000596046448	None	None	None	None
m54284U_191213_120042/143000880/ccs	PacBio_Hippocampus_Rep2	mm10_ERCC_SIRV	chr17	24251368	24223254	-	17	3036	46627	120714	ENSMUSG00000072082.7	ENSMUST00000115390.4	Ccnf	Ccnf-201	Known	Known	None	0.6000000238418579	None	None	None	None
m54284U_191212_053548/60620864/ccs	PacBio_Hippocampus_Rep1	mm10_ERCC_SIRV	chr13	34078007	34074285	-	4	1599	38382	99848	ENSMUSG00000058672.7	ENSMUST00000056427.9	Tubb2a	Tubb2a-201	Known	Known	None	0.30000001192092896	None	None	None	None
m54284U_191107_221739/72091401/ccs	PacBio_Cortex_Rep1	mm10_ERCC_SIRV	chr5	28071365	28078649	+	5	2682	13470	35030	ENSMUSG00000045294.11	ENSMUST00000059155.10	Insig1	Insig1-201	Known	Known	None	0.30000001192092896	None	None	None	None
m54284U_191213_120042/92537387/ccs	PacBio_Hippocampus_Rep2	mm10_ERCC_SIRV	chr9	30904851	30899157	-	3	3901	27139	192033	ENSMUSG00000033453.8	ENCODEMT000192033	Adamts15	ENCODEMT000192033	Known	ISM	Suffix	0.05000000074505806	None	None	None	None
m54284U_191107_221739/99353752/ccs	PacBio_Cortex_Rep1	mm10_ERCC_SIRV	chr6	33060244	32792228	-	8	1523	16660	44032	ENSMUSG00000053768.13	ENSMUST00000066379.10	Chchd3	Chchd3-201	Known	Known	None	0.25	None	None	None	None
m54284U_191107_221739/154534603/ccs	PacBio_Cortex_Rep1	mm10_ERCC_SIRV	chr11	21571792	21556788	-	9	1720	32427	85136	ENSMUSG00000020321.15	ENSMUST00000102874.10	Mdh1	Mdh1-201	Known	Known	None	0.25	None	None	None	None
m54284U_191107_221739/100206039/ccs	PacBio_Cortex_Rep1	mm10_ERCC_SIRV	chr7	16923990	16915379	-	6	2166	20061	52343	ENSMUSG00000019370.10	ENSMUST00000019514.9	Calm3	Calm3-201	Known	Known	None	0.05000000074505806	None	None	None	None
m54284U_191212_053548/141361224/ccs	PacBio_Hippocampus_Rep1	mm10_ERCC_SIRV	chr15	38661956	38692437	+	13	2039	43109	110792	ENSMUSG00000022295.8	ENSMUST00000022904.7	Atp6v1c1	Atp6v1c1-201	Known	Known	None	0.3499999940395355	None	None	None	None
m54284U_191212_053548/128909598/ccs	PacBio_Hippocampus_Rep1	mm10_ERCC_SIRV	chr3	58525776	58521989	-	3	2323	8023	21100	ENSMUSG00000027808.8	ENSMUST00000029385.8	Serp1	Serp1-201	Known	Known	None	0.44999998807907104	None	None	None	None
m54284U_191107_221739/28574305/ccs	PacBio_Cortex_Rep1	mm10_ERCC_SIRV	chrX	20848583	20852906	+	4	2959	51560	191613	ENSMUSG00000001127.12	ENCODEMT000191613	Araf	ENCODEMT000191613	Known	ISM	Both	0.15000000596046448	None	None	None	None
m54284U_191212_053548/60688313/ccs	PacBio_Hippocampus_Rep1	mm10_ERCC_SIRV	chr13	34078002	34074285	-	4	1594	38382	99848	ENSMUSG00000058672.7	ENSMUST00000056427.9	Tubb2a	Tubb2a-201	Known	Known	None	0.30000001192092896	None	None	None	None
m54284U_191107_221739/72747550/ccs	PacBio_Cortex_Rep1	mm10_ERCC_SIRV	chr5	28071365	28078655	+	5	2688	13470	35030	ENSMUSG00000045294.11	ENSMUST00000059155.10	Insig1	Insig1-201	Known	Known	None	0.30000001192092896	None	None	None	None
m54284U_191212_053548/178782979/ccs	PacBio_Hippocampus_Rep1	mm10_ERCC_SIRV	chr19	7039949	7020704	-	14	2088	50100	131297	ENSMUSG00000024966.9	ENSMUST00000025918.8	Stip1	Stip1-201	Known	Known	None	0.15000000596046448	None	None	None	None
m54284U_191107_221739/102368992/ccs	PacBio_Cortex_Rep1	mm10_ERCC_SIRV	chr6	33060299	32792228	-	9	1600	16660	191751	ENSMUSG00000053768.13	ENCODEMT000191751	Chchd3	ENCODEMT000191751	Known	NIC	None	0.25	None	None	None	None
m54284U_191107_221739/100271698/ccs	PacBio_Cortex_Rep1	mm10_ERCC_SIRV	chr7	16923949	16915379	-	7	1697	20061	192034	ENSMUSG00000019370.10	ENCODEMT000192034	Calm3	ENCODEMT000192034	Known	NNC	None	0.05000000074505806	None	None	None	None
m54284U_191107_221739/157876263/ccs	PacBio_Cortex_Rep1	mm10_ERCC_SIRV	chr11	21571772	21556788	-	9	1700	32427	85136	ENSMUSG00000020321.15	ENSMUST00000102874.10	Mdh1	Mdh1-201	Known	Known	None	0.25	None	None	None	None
m54284U_191213_120042/62653365/ccs	PacBio_Hippocampus_Rep2	mm10_ERCC_SIRV	chr1	43098729	43115946	+	4	3438	648	1449	ENSMUSG00000010290.7	ENSMUST00000010434.7	AI597479	AI597479-201	Known	Known	None	0.15000000596046448	None	None	None	None
m54284U_191107_221739/177668938/ccs	PacBio_Cortex_Rep1	mm10_ERCC_SIRV	chr17	24251368	24223256	-	17	3034	46627	120714	ENSMUSG00000072082.7	ENSMUST00000115390.4	Ccnf	Ccnf-201	Known	Known	None	0.6000000238418579	None	None	None	None
m54284U_191107_221739/28837426/ccs	PacBio_Cortex_Rep1	mm10_ERCC_SIRV	chrX	20848576	20852888	+	6	1521	51560	135086	ENSMUSG00000001127.12	ENSMUST00000120356.7	Araf	Araf-202	Known	Known	None	0.20000000298023224	None	None	None	None
m54284U_191212_053548/133366034/ccs	PacBio_Hippocampus_Rep1	mm10_ERCC_SIRV	chr3	58525753	58521989	-	3	2300	8023	21100	ENSMUSG00000027808.8	ENSMUST00000029385.8	Serp1	Serp1-201	Known	Known	None	0.44999998807907104	None	None	None	None
m54284U_191212_053548/61146284/ccs	PacBio_Hippocampus_Rep1	mm10_ERCC_SIRV	chr13	34078005	34074285	-	4	1597	38382	99848	ENSMUSG00000058672.7	ENSMUST00000056427.9	Tubb2a	Tubb2a-201	Known	Known	None	0.30000001192092896	None	None	None	None
m54284U_191212_053548/141888082/ccs	PacBio_Hippocampus_Rep1	mm10_ERCC_SIRV	chr15	38661956	38692437	+	13	2039	43109	110792	ENSMUSG00000022295.8	ENSMUST00000022904.7	Atp6v1c1	Atp6v1c1-201	Known	Known	None	0.3499999940395355	None	None	None	None
m54284U_191107_221739/29557858/ccs	PacBio_Cortex_Rep1	mm10_ERCC_SIRV	chrX	20848576	20852901	+	6	1534	51560	135086	ENSMUSG00000001127.12	ENSMUST00000120356.7	Araf	Araf-202	Known	Known	None	0.20000000298023224	None	None	None	None
m54284U_191107_221739/73009292/ccs	PacBio_Cortex_Rep1	mm10_ERCC_SIRV	chr5	28071365	28078661	+	5	2694	13470	35030	ENSMUSG00000045294.11	ENSMUST00000059155.10	Insig1	Insig1-201	Known	Known	None	0.15000000596046448	None	None	None	None
m54284U_191107_221739/102369996/ccs	PacBio_Cortex_Rep1	mm10_ERCC_SIRV	chr6	33060235	32792228	-	8	1514	16660	44032	ENSMUSG00000053768.13	ENSMUST00000066379.10	Chchd3	Chchd3-201	Known	Known	None	0.25	None	None	None	None
m54284U_191212_053548/179112332/ccs	PacBio_Hippocampus_Rep1	mm10_ERCC_SIRV	chr19	7039929	7020704	-	14	2068	50100	131297	ENSMUSG00000024966.9	ENSMUST00000025918.8	Stip1	Stip1-201	Known	Known	None	0.15000000596046448	None	None	None	None
m54284U_191109_043049/154011198/ccs	PacBio_Cortex_Rep2	mm10_ERCC_SIRV	chr9	30944884	30899159	-	8	4878	27139	192035	ENSMUSG00000033453.8	ENCODEMT000192035	Adamts15	ENCODEMT000192035	Known	NNC	None	0.05000000074505806	None	None	None	None
m54284U_191213_120042/72614708/ccs	PacBio_Hippocampus_Rep2	mm10_ERCC_SIRV	chr17	24251352	24223314	-	17	2960	46627	120714	ENSMUSG00000072082.7	ENSMUST00000115390.4	Ccnf	Ccnf-201	Known	Known	None	0.15000000596046448	None	None	None	None
m54284U_191212_053548/139528818/ccs	PacBio_Hippocampus_Rep1	mm10_ERCC_SIRV	chr3	58525747	58521989	-	3	2294	8023	21100	ENSMUSG00000027808.8	ENSMUST00000029385.8	Serp1	Serp1-201	Known	Known	None	0.44999998807907104	None	None	None	None
m54284U_191212_053548/144376389/ccs	PacBio_Hippocampus_Rep1	mm10_ERCC_SIRV	chr15	38661956	38692441	+	13	2043	43109	110792	ENSMUSG00000022295.8	ENSMUST00000022904.7	Atp6v1c1	Atp6v1c1-201	Known	Known	None	0.20000000298023224	None	None	None	None
m54284U_191107_221739/161547968/ccs	PacBio_Cortex_Rep1	mm10_ERCC_SIRV	chr11	21571815	21556788	-	9	1743	32427	85136	ENSMUSG00000020321.15	ENSMUST00000102874.10	Mdh1	Mdh1-201	Known	Known	None	0.25	None	None	None	None
m54284U_191107_221739/30999350/ccs	PacBio_Cortex_Rep1	mm10_ERCC_SIRV	chrX	20848576	20852899	+	6	1532	51560	135086	ENSMUSG00000001127.12	ENSMUST00000120356.7	Araf	Araf-202	Known	Known	None	0.20000000298023224	None	None	None	None
m54284U_191213_120042/83954326/ccs	PacBio_Hippocampus_Rep2	mm10_ERCC_SIRV	chr1	43098729	43115936	+	4	3428	648	1449	ENSMUSG00000010290.7	ENSMUST00000010434.7	AI597479	AI597479-201	Known	Known	None	0.44999998807907104	None	None	None	None
m54284U_191212_053548/180487708/ccs	PacBio_Hippocampus_Rep1	mm10_ERCC_SIRV	chr19	7039950	7020704	-	14	2089	50100	131297	ENSMUSG00000024966.9	ENSMUST00000025918.8	Stip1	Stip1-201	Known	Known	None	0.15000000596046448	None	None	None	None
m54284U_191107_221739/155125173/ccs	PacBio_Cortex_Rep1	mm10_ERCC_SIRV	chr17	24251366	24223316	-	17	2972	46627	120714	ENSMUSG00000072082.7	ENSMUST00000115390.4	Ccnf	Ccnf-201	Known	Known	None	0.15000000596046448	None	None	None	None
m54284U_191107_221739/73861713/ccs	PacBio_Cortex_Rep1	mm10_ERCC_SIRV	chr5	28071365	28078353	+	5	2386	13470	35030	ENSMUSG00000045294.11	ENSMUST00000059155.10	Insig1	Insig1-201	Known	Known	None	0.5	None	None	None	None
m54284U_191212_053548/148766817/ccs	PacBio_Hippocampus_Rep1	mm10_ERCC_SIRV	chr15	38661956	38692437	+	13	2039	43109	110792	ENSMUSG00000022295.8	ENSMUST00000022904.7	Atp6v1c1	Atp6v1c1-201	Known	Known	None	0.3499999940395355	None	None	None	None
m54284U_191212_053548/61736900/ccs	PacBio_Hippocampus_Rep1	mm10_ERCC_SIRV	chr13	34078007	34074285	-	4	1599	38382	99848	ENSMUSG00000058672.7	ENSMUST00000056427.9	Tubb2a	Tubb2a-201	Known	Known	None	0.30000001192092896	None	None	None	None
m54284U_191107_221739/105841511/ccs	PacBio_Cortex_Rep1	mm10_ERCC_SIRV	chr6	33060246	32792228	-	9	1547	16660	191751	ENSMUSG00000053768.13	ENCODEMT000191751	Chchd3	ENCODEMT000191751	Known	NIC	None	0.25	None	None	None	None
m54284U_191107_221739/31589060/ccs	PacBio_Cortex_Rep1	mm10_ERCC_SIRV	chrX	20848576	20852891	+	6	1524	51560	135086	ENSMUSG00000001127.12	ENSMUST00000120356.7	Araf	Araf-202	Known	Known	None	0.15000000596046448	None	None	None	None
m54284U_191107_221739/161876481/ccs	PacBio_Cortex_Rep1	mm10_ERCC_SIRV	chr11	21571850	21556788	-	9	1778	32427	85136	ENSMUSG00000020321.15	ENSMUST00000102874.10	Mdh1	Mdh1-201	Known	Known	None	0.25	None	None	None	None
m54284U_191212_053548/142541262/ccs	PacBio_Hippocampus_Rep1	mm10_ERCC_SIRV	chr3	58525753	58521989	-	3	2300	8023	21100	ENSMUSG00000027808.8	ENSMUST00000029385.8	Serp1	Serp1-201	Known	Known	None	0.44999998807907104	None	None	None	None
m54284U_191212_053548/134481109/ccs	PacBio_Hippocampus_Rep1	mm10_ERCC_SIRV	chr9	30901255	30899160	-	1	2097	27139	192029	ENSMUSG00000033453.8	ENCODEMT000192029	Adamts15	ENCODEMT000192029	Known	Genomic	None	0.05000000074505806	None	None	None	None
m54284U_191212_053548/149031633/ccs	PacBio_Hippocampus_Rep1	mm10_ERCC_SIRV	chr15	38661956	38692437	+	13	2039	43109	110792	ENSMUSG00000022295.8	ENSMUST00000022904.7	Atp6v1c1	Atp6v1c1-201	Known	Known	None	0.3499999940395355	None	None	None	None
m54284U_191213_120042/67715/ccs	PacBio_Hippocampus_Rep2	mm10_ERCC_SIRV	chr19	7039951	7020704	-	14	2090	50100	131297	ENSMUSG00000024966.9	ENSMUST00000025918.8	Stip1	Stip1-201	Known	Known	None	0.15000000596046448	None	None	None	None
m54284U_191107_221739/100336054/ccs	PacBio_Cortex_Rep1	mm10_ERCC_SIRV	chr7	16923960	16915379	-	6	2136	20061	52343	ENSMUSG00000019370.10	ENSMUST00000019514.9	Calm3	Calm3-201	Known	Known	None	0.05000000074505806	None	None	None	None
m54284U_191213_120042/93324711/ccs	PacBio_Hippocampus_Rep2	mm10_ERCC_SIRV	chr1	43098729	43115936	+	4	3428	648	1449	ENSMUSG00000010290.7	ENSMUST00000010434.7	AI597479	AI597479-201	Known	Known	None	0.44999998807907104	None	None	None	None
m54284U_191107_221739/32311825/ccs	PacBio_Cortex_Rep1	mm10_ERCC_SIRV	chrX	20848576	20852888	+	6	1521	51560	135086	ENSMUSG00000001127.12	ENSMUST00000120356.7	Araf	Araf-202	Known	Known	None	0.20000000298023224	None	None	None	None
m54284U_191107_221739/106498185/ccs	PacBio_Cortex_Rep1	mm10_ERCC_SIRV	chr6	33060238	32792228	-	9	1539	16660	191751	ENSMUSG00000053768.13	ENCODEMT000191751	Chchd3	ENCODEMT000191751	Known	NIC	None	0.25	None	None	None	None
m54284U_191109_043049/42535520/ccs	PacBio_Cortex_Rep2	mm10_ERCC_SIRV	chr17	24251379	24223323	-	17	2978	46627	120714	ENSMUSG00000072082.7	ENSMUST00000115390.4	Ccnf	Ccnf-201	Known	Known	None	0.10000000149011612	None	None	None	None
m54284U_191212_053548/62457989/ccs	PacBio_Hippocampus_Rep1	mm10_ERCC_SIRV	chr13	34078007	34074285	-	4	1599	38382	99848	ENSMUSG00000058672.7	ENSMUST00000056427.9	Tubb2a	Tubb2a-201	Known	Known	None	0.30000001192092896	None	None	None	None
m54284U_191212_053548/143851828/ccs	PacBio_Hippocampus_Rep1	mm10_ERCC_SIRV	chr3	58525763	58521989	-	3	2310	8023	21100	ENSMUSG00000027808.8	ENSMUST00000029385.8	Serp1	Serp1-201	Known	Known	None	0.44999998807907104	None	None	None	None
m54284U_191212_053548/150798853/ccs	PacBio_Hippocampus_Rep1	mm10_ERCC_SIRV	chr15	38661956	38692443	+	13	2045	43109	110792	ENSMUSG00000022295.8	ENSMUST00000022904.7	Atp6v1c1	Atp6v1c1-201	Known	Known	None	0.25	None	None	None	None
m54284U_191107_221739/164036757/ccs	PacBio_Cortex_Rep1	mm10_ERCC_SIRV	chr11	21571772	21556788	-	9	1700	32427	85136	ENSMUSG00000020321.15	ENSMUST00000102874.10	Mdh1	Mdh1-201	Known	Known	None	0.25	None	None	None	None
m54284U_191107_221739/73926218/ccs	PacBio_Cortex_Rep1	mm10_ERCC_SIRV	chr5	28071365	28078662	+	5	2695	13470	35030	ENSMUSG00000045294.11	ENSMUST00000059155.10	Insig1	Insig1-201	Known	Known	None	0.10000000149011612	None	None	None	None
m54284U_191213_120042/197888/ccs	PacBio_Hippocampus_Rep2	mm10_ERCC_SIRV	chr19	7039965	7020704	-	14	2104	50100	131297	ENSMUSG00000024966.9	ENSMUST00000025918.8	Stip1	Stip1-201	Known	Known	None	0.15000000596046448	None	None	None	None
m54284U_191107_221739/32377129/ccs	PacBio_Cortex_Rep1	mm10_ERCC_SIRV	chrX	20848576	20852901	+	6	1534	51560	135086	ENSMUSG00000001127.12	ENSMUST00000120356.7	Araf	Araf-202	Known	Known	None	0.20000000298023224	None	None	None	None
m54284U_191107_221739/100401802/ccs	PacBio_Cortex_Rep1	mm10_ERCC_SIRV	chr7	16923929	16915379	-	6	2120	20061	52343	ENSMUSG00000019370.10	ENSMUST00000019514.9	Calm3	Calm3-201	Known	Known	None	0.05000000074505806	None	None	None	None
m54284U_191212_053548/62652698/ccs	PacBio_Hippocampus_Rep1	mm10_ERCC_SIRV	chr13	34078006	34074285	-	4	1598	38382	99848	ENSMUSG00000058672.7	ENSMUST00000056427.9	Tubb2a	Tubb2a-201	Known	Known	None	0.30000001192092896	None	None	None	None
m54284U_191109_043049/22546444/ccs	PacBio_Cortex_Rep2	mm10_ERCC_SIRV	chr9	30904589	30899163	-	2	3736	27139	192036	ENSMUSG00000033453.8	ENCODEMT000192036	Adamts15	ENCODEMT000192036	Known	ISM	Suffix	0.25	None	None	None	None
m54284U_191213_120042/4917265/ccs	PacBio_Hippocampus_Rep2	mm10_ERCC_SIRV	chr19	7039929	7020704	-	14	2068	50100	131297	ENSMUSG00000024966.9	ENSMUST00000025918.8	Stip1	Stip1-201	Known	Known	None	0.15000000596046448	None	None	None	None
m54284U_191109_043049/73205886/ccs	PacBio_Cortex_Rep2	mm10_ERCC_SIRV	chr17	24234614	24223433	-	8	1917	46627	192023	ENSMUSG00000072082.7	ENCODEMT000192023	Ccnf	ENCODEMT000192023	Known	ISM	Suffix	0.05000000074505806	None	None	None	None
m54284U_191107_221739/32704210/ccs	PacBio_Cortex_Rep1	mm10_ERCC_SIRV	chrX	20848576	20852901	+	6	1534	51560	135086	ENSMUSG00000001127.12	ENSMUST00000120356.7	Araf	Araf-202	Known	Known	None	0.20000000298023224	None	None	None	None
m54284U_191212_053548/152700655/ccs	PacBio_Hippocampus_Rep1	mm10_ERCC_SIRV	chr15	38661956	38692437	+	13	2039	43109	110792	ENSMUSG00000022295.8	ENSMUST00000022904.7	Atp6v1c1	Atp6v1c1-201	Known	Known	None	0.3499999940395355	None	None	None	None
m54284U_191213_120042/97192036/ccs	PacBio_Hippocampus_Rep2	mm10_ERCC_SIRV	chr1	43098729	43115948	+	4	3440	648	1449	ENSMUSG00000010290.7	ENSMUST00000010434.7	AI597479	AI597479-201	Known	Known	None	0.15000000596046448	None	None	None	None
m54284U_191212_053548/144638780/ccs	PacBio_Hippocampus_Rep1	mm10_ERCC_SIRV	chr3	58525753	58521989	-	3	2300	8023	21100	ENSMUSG00000027808.8	ENSMUST00000029385.8	Serp1	Serp1-201	Known	Known	None	0.44999998807907104	None	None	None	None
m54284U_191107_221739/109905632/ccs	PacBio_Cortex_Rep1	mm10_ERCC_SIRV	chr6	33060184	32792228	-	8	1463	16660	44032	ENSMUSG00000053768.13	ENSMUST00000066379.10	Chchd3	Chchd3-201	Known	Known	None	0.25	None	None	None	None
m54284U_191107_221739/75105036/ccs	PacBio_Cortex_Rep1	mm10_ERCC_SIRV	chr5	28071365	28078655	+	5	2688	13470	35030	ENSMUSG00000045294.11	ENSMUST00000059155.10	Insig1	Insig1-201	Known	Known	None	0.30000001192092896	None	None	None	None
m54284U_191109_043049/24183108/ccs	PacBio_Cortex_Rep2	mm10_ERCC_SIRV	chr11	21571811	21556788	-	9	1739	32427	85136	ENSMUSG00000020321.15	ENSMUST00000102874.10	Mdh1	Mdh1-201	Known	Known	None	0.25	None	None	None	None
m54284U_191107_221739/88998575/ccs	PacBio_Cortex_Rep1	mm10_ERCC_SIRV	chr17	24251389	24223327	-	17	2978	46627	192037	ENSMUSG00000072082.7	ENCODEMT000192037	Ccnf	ENCODEMT000192037	Known	NNC	None	0.05000000074505806	None	None	None	None
m54284U_191107_221739/100467613/ccs	PacBio_Cortex_Rep1	mm10_ERCC_SIRV	chr7	16923963	16915379	-	6	2139	20061	52343	ENSMUSG00000019370.10	ENSMUST00000019514.9	Calm3	Calm3-201	Known	Known	None	0.05000000074505806	None	None	None	None
m54284U_191212_053548/62719276/ccs	PacBio_Hippocampus_Rep1	mm10_ERCC_SIRV	chr13	34078007	34074285	-	4	1599	38382	99848	ENSMUSG00000058672.7	ENSMUST00000056427.9	Tubb2a	Tubb2a-201	Known	Known	None	0.30000001192092896	None	None	None	None
m54284U_191213_120042/5637937/ccs	PacBio_Hippocampus_Rep2	mm10_ERCC_SIRV	chr19	7039950	7020704	-	14	2089	50100	131297	ENSMUSG00000024966.9	ENSMUST00000025918.8	Stip1	Stip1-201	Known	Known	None	0.15000000596046448	None	None	None	None
m54284U_191212_053548/157155380/ccs	PacBio_Hippocampus_Rep1	mm10_ERCC_SIRV	chr15	38661956	38692437	+	13	2039	43109	110792	ENSMUSG00000022295.8	ENSMUST00000022904.7	Atp6v1c1	Atp6v1c1-201	Known	Known	None	0.3499999940395355	None	None	None	None
m54284U_191107_221739/32901244/ccs	PacBio_Cortex_Rep1	mm10_ERCC_SIRV	chrX	20848576	20852899	+	6	1532	51560	135086	ENSMUSG00000001127.12	ENSMUST00000120356.7	Araf	Araf-202	Known	Known	None	0.20000000298023224	None	None	None	None
m54284U_191213_120042/108658712/ccs	PacBio_Hippocampus_Rep2	mm10_ERCC_SIRV	chr1	43098729	43115936	+	4	3428	648	1449	ENSMUSG00000010290.7	ENSMUST00000010434.7	AI597479	AI597479-201	Known	Known	None	0.44999998807907104	None	None	None	None
m54284U_191212_053548/158269849/ccs	PacBio_Hippocampus_Rep1	mm10_ERCC_SIRV	chr3	58525747	58521989	-	3	2294	8023	21100	ENSMUSG00000027808.8	ENSMUST00000029385.8	Serp1	Serp1-201	Known	Known	None	0.44999998807907104	None	None	None	None
m54284U_191107_221739/75107040/ccs	PacBio_Cortex_Rep1	mm10_ERCC_SIRV	chr5	28071365	28078661	+	5	2694	13470	35030	ENSMUSG00000045294.11	ENSMUST00000059155.10	Insig1	Insig1-201	Known	Known	None	0.15000000596046448	None	None	None	None
m54284U_191213_120042/6226621/ccs	PacBio_Hippocampus_Rep2	mm10_ERCC_SIRV	chr19	7039959	7020704	-	14	2098	50100	131297	ENSMUSG00000024966.9	ENSMUST00000025918.8	Stip1	Stip1-201	Known	Known	None	0.15000000596046448	None	None	None	None
m54284U_191107_221739/34015848/ccs	PacBio_Cortex_Rep1	mm10_ERCC_SIRV	chrX	20848576	20852888	+	6	1521	51560	135086	ENSMUSG00000001127.12	ENSMUST00000120356.7	Araf	Araf-202	Known	Known	None	0.20000000298023224	None	None	None	None
m54284U_191212_053548/159516847/ccs	PacBio_Hippocampus_Rep1	mm10_ERCC_SIRV	chr15	38661956	38692437	+	13	2039	43109	110792	ENSMUSG00000022295.8	ENSMUST00000022904.7	Atp6v1c1	Atp6v1c1-201	Known	Known	None	0.3499999940395355	None	None	None	None
m54284U_191109_043049/27199916/ccs	PacBio_Cortex_Rep2	mm10_ERCC_SIRV	chr11	21571818	21556788	-	9	1746	32427	85136	ENSMUSG00000020321.15	ENSMUST00000102874.10	Mdh1	Mdh1-201	Known	Known	None	0.25	None	None	None	None
m54284U_191107_221739/100534197/ccs	PacBio_Cortex_Rep1	mm10_ERCC_SIRV	chr7	16923955	16915379	-	6	2131	20061	52343	ENSMUSG00000019370.10	ENSMUST00000019514.9	Calm3	Calm3-201	Known	Known	None	0.05000000074505806	None	None	None	None
m54284U_191107_221739/127008880/ccs	PacBio_Cortex_Rep1	mm10_ERCC_SIRV	chr6	33060236	32792228	-	8	1515	16660	44032	ENSMUSG00000053768.13	ENSMUST00000066379.10	Chchd3	Chchd3-201	Known	Known	None	0.25	None	None	None	None
m54284U_191107_221739/36701798/ccs	PacBio_Cortex_Rep1	mm10_ERCC_SIRV	chrX	20848576	20852847	+	6	1480	51560	135086	ENSMUSG00000001127.12	ENSMUST00000120356.7	Araf	Araf-202	Known	Known	None	0.5	None	None	None	None
m54284U_191212_053548/62851641/ccs	PacBio_Hippocampus_Rep1	mm10_ERCC_SIRV	chr13	34078004	34074285	-	4	1596	38382	99848	ENSMUSG00000058672.7	ENSMUST00000056427.9	Tubb2a	Tubb2a-201	Known	Known	None	0.30000001192092896	None	None	None	None
m54284U_191212_053548/80675777/ccs	PacBio_Hippocampus_Rep1	mm10_ERCC_SIRV	chr9	30922620	30899164	-	8	6087	27139	70888	ENSMUSG00000033453.8	ENSMUST00000065112.6	Adamts15	Adamts15-201	Known	Known	None	0.25	None	None	None	None
m54284U_191213_120042/6422858/ccs	PacBio_Hippocampus_Rep2	mm10_ERCC_SIRV	chr19	7040005	7020704	-	14	2144	50100	131297	ENSMUSG00000024966.9	ENSMUST00000025918.8	Stip1	Stip1-201	Known	Known	None	0.15000000596046448	None	None	None	None
m54284U_191109_043049/153749535/ccs	PacBio_Cortex_Rep2	mm10_ERCC_SIRV	chr17	24251357	24223327	-	17	2952	46627	120714	ENSMUSG00000072082.7	ENSMUST00000115390.4	Ccnf	Ccnf-201	Known	Known	None	0.05000000074505806	None	None	None	None
m54284U_191107_221739/37290294/ccs	PacBio_Cortex_Rep1	mm10_ERCC_SIRV	chrX	20848576	20852901	+	6	1534	51560	135086	ENSMUSG00000001127.12	ENSMUST00000120356.7	Araf	Araf-202	Known	Known	None	0.20000000298023224	None	None	None	None
m54284U_191212_053548/163710866/ccs	PacBio_Hippocampus_Rep1	mm10_ERCC_SIRV	chr15	38661956	38692195	+	13	1797	43109	110792	ENSMUSG00000022295.8	ENSMUST00000022904.7	Atp6v1c1	Atp6v1c1-201	Known	Known	None	0.10000000149011612	None	None	None	None
m54284U_191109_043049/33030872/ccs	PacBio_Cortex_Rep2	mm10_ERCC_SIRV	chr11	21571792	21556788	-	9	1720	32427	85136	ENSMUSG00000020321.15	ENSMUST00000102874.10	Mdh1	Mdh1-201	Known	Known	None	0.25	None	None	None	None
m54284U_191212_053548/178784418/ccs	PacBio_Hippocampus_Rep1	mm10_ERCC_SIRV	chr3	58526033	58521989	-	3	2580	8023	21100	ENSMUSG00000027808.8	ENSMUST00000029385.8	Serp1	Serp1-201	Known	Known	None	0.44999998807907104	None	None	None	None
m54284U_191107_221739/75367905/ccs	PacBio_Cortex_Rep1	mm10_ERCC_SIRV	chr5	28071365	28078426	+	5	2459	13470	35030	ENSMUSG00000045294.11	ENSMUST00000059155.10	Insig1	Insig1-201	Known	Known	None	0.6000000238418579	None	None	None	None
m54284U_191213_120042/159383603/ccs	PacBio_Hippocampus_Rep2	mm10_ERCC_SIRV	chr9	30902196	30899166	-	1	3032	27139	192029	ENSMUSG00000033453.8	ENCODEMT000192029	Adamts15	ENCODEMT000192029	Known	Genomic	None	0.25	None	None	None	None
m54284U_191107_221739/129108190/ccs	PacBio_Cortex_Rep1	mm10_ERCC_SIRV	chr6	33060191	32792228	-	8	1470	16660	44032	ENSMUSG00000053768.13	ENSMUST00000066379.10	Chchd3	Chchd3-201	Known	Known	None	0.25	None	None	None	None
m54284U_191213_120042/109642899/ccs	PacBio_Hippocampus_Rep2	mm10_ERCC_SIRV	chr1	43098729	43115936	+	4	3428	648	1449	ENSMUSG00000010290.7	ENSMUST00000010434.7	AI597479	AI597479-201	Known	Known	None	0.44999998807907104	None	None	None	None
m54284U_191107_221739/100665752/ccs	PacBio_Cortex_Rep1	mm10_ERCC_SIRV	chr7	16923919	16915379	-	6	2095	20061	52343	ENSMUSG00000019370.10	ENSMUST00000019514.9	Calm3	Calm3-201	Known	Known	None	0.05000000074505806	None	None	None	None
m54284U_191107_221739/38667786/ccs	PacBio_Cortex_Rep1	mm10_ERCC_SIRV	chrX	20848576	20852888	+	6	1521	51560	135086	ENSMUSG00000001127.12	ENSMUST00000120356.7	Araf	Araf-202	Known	Known	None	0.20000000298023224	None	None	None	None
m54284U_191212_053548/63112976/ccs	PacBio_Hippocampus_Rep1	mm10_ERCC_SIRV	chr13	34078006	34074285	-	4	1598	38382	99848	ENSMUSG00000058672.7	ENSMUST00000056427.9	Tubb2a	Tubb2a-201	Known	Known	None	0.30000001192092896	None	None	None	None
m54284U_191213_120042/7471387/ccs	PacBio_Hippocampus_Rep2	mm10_ERCC_SIRV	chr19	7039949	7020704	-	14	2088	50100	131297	ENSMUSG00000024966.9	ENSMUST00000025918.8	Stip1	Stip1-201	Known	Known	None	0.15000000596046448	None	None	None	None
m54284U_191213_120042/1967718/ccs	PacBio_Hippocampus_Rep2	mm10_ERCC_SIRV	chr15	38661956	38692443	+	13	2045	43109	110792	ENSMUSG00000022295.8	ENSMUST00000022904.7	Atp6v1c1	Atp6v1c1-201	Known	Known	None	0.25	None	None	None	None
m54284U_191107_221739/99486556/ccs	PacBio_Cortex_Rep1	mm10_ERCC_SIRV	chr17	24251361	24223328	-	17	2955	46627	120714	ENSMUSG00000072082.7	ENSMUST00000115390.4	Ccnf	Ccnf-201	Known	Known	None	0.10000000149011612	None	None	None	None
m54284U_191213_120042/8127801/ccs	PacBio_Hippocampus_Rep2	mm10_ERCC_SIRV	chr3	58525751	58521989	-	3	2298	8023	21100	ENSMUSG00000027808.8	ENSMUST00000029385.8	Serp1	Serp1-201	Known	Known	None	0.44999998807907104	None	None	None	None
m54284U_191107_221739/133368608/ccs	PacBio_Cortex_Rep1	mm10_ERCC_SIRV	chr6	33060196	32792228	-	9	1497	16660	191751	ENSMUSG00000053768.13	ENCODEMT000191751	Chchd3	ENCODEMT000191751	Known	NIC	None	0.25	None	None	None	None
m54284U_191107_221739/39060971/ccs	PacBio_Cortex_Rep1	mm10_ERCC_SIRV	chrX	20848753	20852900	+	5	1651	51560	191488	ENSMUSG00000001127.12	ENCODEMT000191488	Araf	ENCODEMT000191488	Known	ISM	Prefix	0.20000000298023224	None	None	None	None
m54284U_191107_221739/75957114/ccs	PacBio_Cortex_Rep1	mm10_ERCC_SIRV	chr5	28071365	28078655	+	5	2694	13470	35030	ENSMUSG00000045294.11	ENSMUST00000059155.10	Insig1	Insig1-201	Known	Known	None	0.30000001192092896	None	None	None	None
m54284U_191109_043049/38995461/ccs	PacBio_Cortex_Rep2	mm10_ERCC_SIRV	chr11	21571776	21556788	-	9	1704	32427	85136	ENSMUSG00000020321.15	ENSMUST00000102874.10	Mdh1	Mdh1-201	Known	Known	None	0.25	None	None	None	None
m54284U_191213_120042/7734347/ccs	PacBio_Hippocampus_Rep2	mm10_ERCC_SIRV	chr19	7039968	7020704	-	14	2107	50100	131297	ENSMUSG00000024966.9	ENSMUST00000025918.8	Stip1	Stip1-201	Known	Known	None	0.15000000596046448	None	None	None	None
m54284U_191107_221739/100729127/ccs	PacBio_Cortex_Rep1	mm10_ERCC_SIRV	chr7	16923931	16915379	-	6	2107	20061	52343	ENSMUSG00000019370.10	ENSMUST00000019514.9	Calm3	Calm3-201	Known	Known	None	0.05000000074505806	None	None	None	None
m54284U_191213_120042/5243265/ccs	PacBio_Hippocampus_Rep2	mm10_ERCC_SIRV	chr15	38661956	38692196	+	13	1798	43109	110792	ENSMUSG00000022295.8	ENSMUST00000022904.7	Atp6v1c1	Atp6v1c1-201	Known	Known	None	0.10000000149011612	None	None	None	None
m54284U_191212_053548/63373746/ccs	PacBio_Hippocampus_Rep1	mm10_ERCC_SIRV	chr13	34078006	34074285	-	4	1598	38382	99848	ENSMUSG00000058672.7	ENSMUST00000056427.9	Tubb2a	Tubb2a-201	Known	Known	None	0.30000001192092896	None	None	None	None
m54284U_191213_120042/9045565/ccs	PacBio_Hippocampus_Rep2	mm10_ERCC_SIRV	chr3	58525878	58521989	-	3	2425	8023	21100	ENSMUSG00000027808.8	ENSMUST00000029385.8	Serp1	Serp1-201	Known	Known	None	0.44999998807907104	None	None	None	None
m54284U_191109_043049/73467831/ccs	PacBio_Cortex_Rep2	mm10_ERCC_SIRV	chr17	24249389	24223328	-	16	2872	46627	192038	ENSMUSG00000072082.7	ENCODEMT000192038	Ccnf	ENCODEMT000192038	Known	ISM	Suffix	0.10000000149011612	None	None	None	None
m54284U_191107_221739/40108122/ccs	PacBio_Cortex_Rep1	mm10_ERCC_SIRV	chrX	20848576	20852897	+	6	1530	51560	135086	ENSMUSG00000001127.12	ENSMUST00000120356.7	Araf	Araf-202	Known	Known	None	0.15000000596046448	None	None	None	None
m54284U_191107_221739/138347441/ccs	PacBio_Cortex_Rep1	mm10_ERCC_SIRV	chr6	33060245	32792228	-	8	1524	16660	44032	ENSMUSG00000053768.13	ENSMUST00000066379.10	Chchd3	Chchd3-201	Known	Known	None	0.25	None	None	None	None
m54284U_191213_120042/12648735/ccs	PacBio_Hippocampus_Rep2	mm10_ERCC_SIRV	chr15	38661956	38692196	+	13	1798	43109	110792	ENSMUSG00000022295.8	ENSMUST00000022904.7	Atp6v1c1	Atp6v1c1-201	Known	Known	None	0.10000000149011612	None	None	None	None
m54284U_191213_120042/20513682/ccs	PacBio_Hippocampus_Rep2	mm10_ERCC_SIRV	chr9	30909751	30912105	+	1	2355	60232	192039	ENCODEMG000060232	ENCODEMT000192039	ENCODEMG000060232	ENCODEMT000192039	Antisense	Antisense	None	0.8999999761581421	None	None	None	None
m54284U_191213_120042/114558188/ccs	PacBio_Hippocampus_Rep2	mm10_ERCC_SIRV	chr1	43098723	43115959	+	3	3064	648	191961	ENSMUSG00000010290.7	ENCODEMT000191961	AI597479	ENCODEMT000191961	Known	NIC	None	0.15000000596046448	None	None	None	None
m54284U_191107_221739/76416433/ccs	PacBio_Cortex_Rep1	mm10_ERCC_SIRV	chr5	28071365	28078655	+	5	2694	13470	35030	ENSMUSG00000045294.11	ENSMUST00000059155.10	Insig1	Insig1-201	Known	Known	None	0.30000001192092896	None	None	None	None
m54284U_191213_120042/8127136/ccs	PacBio_Hippocampus_Rep2	mm10_ERCC_SIRV	chr19	7039960	7020704	-	14	2099	50100	131297	ENSMUSG00000024966.9	ENSMUST00000025918.8	Stip1	Stip1-201	Known	Known	None	0.15000000596046448	None	None	None	None
m54284U_191107_221739/40110900/ccs	PacBio_Cortex_Rep1	mm10_ERCC_SIRV	chrX	20848576	20852845	+	6	1478	51560	135086	ENSMUSG00000001127.12	ENSMUST00000120356.7	Araf	Araf-202	Known	Known	None	0.44999998807907104	None	None	None	None
m54284U_191109_043049/77464328/ccs	PacBio_Cortex_Rep2	mm10_ERCC_SIRV	chr11	21571807	21556788	-	9	1735	32427	85136	ENSMUSG00000020321.15	ENSMUST00000102874.10	Mdh1	Mdh1-201	Known	Known	None	0.25	None	None	None	None
m54284U_191107_221739/100730169/ccs	PacBio_Cortex_Rep1	mm10_ERCC_SIRV	chr7	16923959	16915379	-	6	2135	20061	52343	ENSMUSG00000019370.10	ENSMUST00000019514.9	Calm3	Calm3-201	Known	Known	None	0.05000000074505806	None	None	None	None
m54284U_191213_120042/12060643/ccs	PacBio_Hippocampus_Rep2	mm10_ERCC_SIRV	chr3	58525753	58521989	-	3	2300	8023	21100	ENSMUSG00000027808.8	ENSMUST00000029385.8	Serp1	Serp1-201	Known	Known	None	0.44999998807907104	None	None	None	None
m54284U_191107_221739/142279389/ccs	PacBio_Cortex_Rep1	mm10_ERCC_SIRV	chr6	33060269	32792228	-	9	1570	16660	191751	ENSMUSG00000053768.13	ENCODEMT000191751	Chchd3	ENCODEMT000191751	Known	NIC	None	0.25	None	None	None	None
m54284U_191212_053548/63507214/ccs	PacBio_Hippocampus_Rep1	mm10_ERCC_SIRV	chr13	34078003	34074285	-	4	1595	38382	99848	ENSMUSG00000058672.7	ENSMUST00000056427.9	Tubb2a	Tubb2a-201	Known	Known	None	0.30000001192092896	None	None	None	None
m54284U_191213_120042/16909108/ccs	PacBio_Hippocampus_Rep2	mm10_ERCC_SIRV	chr15	38661956	38691850	+	13	1452	43109	110792	ENSMUSG00000022295.8	ENSMUST00000022904.7	Atp6v1c1	Atp6v1c1-201	Known	Known	None	0.6000000238418579	None	None	None	None
m54284U_191109_043049/128518319/ccs	PacBio_Cortex_Rep2	mm10_ERCC_SIRV	chr17	24251346	24223328	-	17	2940	46627	120714	ENSMUSG00000072082.7	ENSMUST00000115390.4	Ccnf	Ccnf-201	Known	Known	None	0.10000000149011612	None	None	None	None
m54284U_191107_221739/76810108/ccs	PacBio_Cortex_Rep1	mm10_ERCC_SIRV	chr5	28071365	28078661	+	5	2694	13470	35030	ENSMUSG00000045294.11	ENSMUST00000059155.10	Insig1	Insig1-201	Known	Known	None	0.15000000596046448	None	None	None	None
m54284U_191107_221739/41355105/ccs	PacBio_Cortex_Rep1	mm10_ERCC_SIRV	chrX	20848576	20852901	+	6	1534	51560	135086	ENSMUSG00000001127.12	ENSMUST00000120356.7	Araf	Araf-202	Known	Known	None	0.20000000298023224	None	None	None	None
m54284U_191213_120042/18023802/ccs	PacBio_Hippocampus_Rep2	mm10_ERCC_SIRV	chr15	38661960	38692457	+	13	1908	43109	188782	ENSMUSG00000022295.8	ENCODEMT000188782	Atp6v1c1	ENCODEMT000188782	Known	NNC	None	0.10000000149011612	None	None	None	None
m54284U_191213_120042/27723405/ccs	PacBio_Hippocampus_Rep2	mm10_ERCC_SIRV	chr3	58525751	58521989	-	3	2298	8023	21100	ENSMUSG00000027808.8	ENSMUST00000029385.8	Serp1	Serp1-201	Known	Known	None	0.44999998807907104	None	None	None	None
m54284U_191107_221739/100797073/ccs	PacBio_Cortex_Rep1	mm10_ERCC_SIRV	chr7	16923955	16915379	-	6	2131	20061	52343	ENSMUSG00000019370.10	ENSMUST00000019514.9	Calm3	Calm3-201	Known	Known	None	0.05000000074505806	None	None	None	None
m54284U_191109_043049/82840106/ccs	PacBio_Cortex_Rep2	mm10_ERCC_SIRV	chr11	21571796	21556788	-	9	1724	32427	85136	ENSMUSG00000020321.15	ENSMUST00000102874.10	Mdh1	Mdh1-201	Known	Known	None	0.25	None	None	None	None
m54284U_191107_221739/145818410/ccs	PacBio_Cortex_Rep1	mm10_ERCC_SIRV	chr6	33060254	32792228	-	8	1533	16660	44032	ENSMUSG00000053768.13	ENSMUST00000066379.10	Chchd3	Chchd3-201	Known	Known	None	0.25	None	None	None	None
m54284U_191212_053548/63570239/ccs	PacBio_Hippocampus_Rep1	mm10_ERCC_SIRV	chr13	34078006	34074285	-	4	1598	38382	99848	ENSMUSG00000058672.7	ENSMUST00000056427.9	Tubb2a	Tubb2a-201	Known	Known	None	0.30000001192092896	None	None	None	None
m54284U_191109_043049/173541098/ccs	PacBio_Cortex_Rep2	mm10_ERCC_SIRV	chr17	24249589	24223340	-	16	2889	46627	192038	ENSMUSG00000072082.7	ENCODEMT000192038	Ccnf	ENCODEMT000192038	Known	ISM	Suffix	0.10000000149011612	None	None	None	None
m54284U_191107_221739/42664178/ccs	PacBio_Cortex_Rep1	mm10_ERCC_SIRV	chrX	20848753	20852895	+	5	1646	51560	191488	ENSMUSG00000001127.12	ENCODEMT000191488	Araf	ENCODEMT000191488	Known	ISM	Prefix	0.15000000596046448	None	None	None	None
m54284U_191213_120042/8717243/ccs	PacBio_Hippocampus_Rep2	mm10_ERCC_SIRV	chr19	7039941	7020704	-	14	2080	50100	131297	ENSMUSG00000024966.9	ENSMUST00000025918.8	Stip1	Stip1-201	Known	Known	None	0.15000000596046448	None	None	None	None
m54284U_191213_120042/127404801/ccs	PacBio_Hippocampus_Rep2	mm10_ERCC_SIRV	chr1	43098729	43115936	+	4	3428	648	1449	ENSMUSG00000010290.7	ENSMUST00000010434.7	AI597479	AI597479-201	Known	Known	None	0.44999998807907104	None	None	None	None
m54284U_191107_221739/76810722/ccs	PacBio_Cortex_Rep1	mm10_ERCC_SIRV	chr5	28071365	28078655	+	5	2688	13470	35030	ENSMUSG00000045294.11	ENSMUST00000059155.10	Insig1	Insig1-201	Known	Known	None	0.30000001192092896	None	None	None	None
m54284U_191107_221739/43911079/ccs	PacBio_Cortex_Rep1	mm10_ERCC_SIRV	chrX	20848576	20852901	+	6	1534	51560	135086	ENSMUSG00000001127.12	ENSMUST00000120356.7	Araf	Araf-202	Known	Known	None	0.20000000298023224	None	None	None	None
m54284U_191107_221739/152111748/ccs	PacBio_Cortex_Rep1	mm10_ERCC_SIRV	chr6	33060237	32792228	-	8	1516	16660	44032	ENSMUSG00000053768.13	ENSMUST00000066379.10	Chchd3	Chchd3-201	Known	Known	None	0.25	None	None	None	None
m54284U_191109_043049/88605917/ccs	PacBio_Cortex_Rep2	mm10_ERCC_SIRV	chr11	21571792	21556788	-	9	1720	32427	85136	ENSMUSG00000020321.15	ENSMUST00000102874.10	Mdh1	Mdh1-201	Known	Known	None	0.25	None	None	None	None
m54284U_191213_120042/30935414/ccs	PacBio_Hippocampus_Rep2	mm10_ERCC_SIRV	chr3	58525878	58521989	-	3	2425	8023	21100	ENSMUSG00000027808.8	ENSMUST00000029385.8	Serp1	Serp1-201	Known	Known	None	0.44999998807907104	None	None	None	None
m54284U_191212_053548/29556804/ccs	PacBio_Hippocampus_Rep1	mm10_ERCC_SIRV	chr17	24251458	24223328	-	17	3052	46627	120714	ENSMUSG00000072082.7	ENSMUST00000115390.4	Ccnf	Ccnf-201	Known	Known	None	0.10000000149011612	None	None	None	None
m54284U_191213_120042/11142977/ccs	PacBio_Hippocampus_Rep2	mm10_ERCC_SIRV	chr19	7039955	7020704	-	14	2094	50100	131297	ENSMUSG00000024966.9	ENSMUST00000025918.8	Stip1	Stip1-201	Known	Known	None	0.15000000596046448	None	None	None	None
m54284U_191213_120042/18154579/ccs	PacBio_Hippocampus_Rep2	mm10_ERCC_SIRV	chr15	38661956	38692437	+	13	2032	43109	110792	ENSMUSG00000022295.8	ENSMUST00000022904.7	Atp6v1c1	Atp6v1c1-201	Known	Known	None	0.3499999940395355	None	None	None	None
m54284U_191107_221739/44894063/ccs	PacBio_Cortex_Rep1	mm10_ERCC_SIRV	chrX	20848576	20852890	+	6	1517	51560	135086	ENSMUSG00000001127.12	ENSMUST00000120356.7	Araf	Araf-202	Known	Known	None	0.20000000298023224	None	None	None	None
m54284U_191107_221739/157155381/ccs	PacBio_Cortex_Rep1	mm10_ERCC_SIRV	chr6	33060223	32792228	-	8	1502	16660	44032	ENSMUSG00000053768.13	ENSMUST00000066379.10	Chchd3	Chchd3-201	Known	Known	None	0.25	None	None	None	None
m54284U_191107_221739/77333928/ccs	PacBio_Cortex_Rep1	mm10_ERCC_SIRV	chr5	28071365	28078655	+	5	2688	13470	35030	ENSMUSG00000045294.11	ENSMUST00000059155.10	Insig1	Insig1-201	Known	Known	None	0.30000001192092896	None	None	None	None
m54284U_191212_053548/64096278/ccs	PacBio_Hippocampus_Rep1	mm10_ERCC_SIRV	chr13	34078007	34074285	-	4	1599	38382	99848	ENSMUSG00000058672.7	ENSMUST00000056427.9	Tubb2a	Tubb2a-201	Known	Known	None	0.30000001192092896	None	None	None	None
m54284U_191109_043049/122292439/ccs	PacBio_Cortex_Rep2	mm10_ERCC_SIRV	chr11	21571817	21556788	-	9	1745	32427	85136	ENSMUSG00000020321.15	ENSMUST00000102874.10	Mdh1	Mdh1-201	Known	Known	None	0.25	None	None	None	None
m54284U_191213_120042/32572970/ccs	PacBio_Hippocampus_Rep2	mm10_ERCC_SIRV	chr3	58525774	58521989	-	3	2321	8023	21100	ENSMUSG00000027808.8	ENSMUST00000029385.8	Serp1	Serp1-201	Known	Known	None	0.44999998807907104	None	None	None	None
m54284U_191213_120042/22676895/ccs	PacBio_Hippocampus_Rep2	mm10_ERCC_SIRV	chr15	38661956	38692199	+	13	1801	43109	110792	ENSMUSG00000022295.8	ENSMUST00000022904.7	Atp6v1c1	Atp6v1c1-201	Known	Known	None	0.15000000596046448	None	None	None	None
m54284U_191107_221739/100862334/ccs	PacBio_Cortex_Rep1	mm10_ERCC_SIRV	chr7	16923992	16915379	-	6	2168	20061	52343	ENSMUSG00000019370.10	ENSMUST00000019514.9	Calm3	Calm3-201	Known	Known	None	0.05000000074505806	None	None	None	None
m54284U_191213_120042/11403324/ccs	PacBio_Hippocampus_Rep2	mm10_ERCC_SIRV	chr19	7039913	7020704	-	14	2052	50100	131297	ENSMUSG00000024966.9	ENSMUST00000025918.8	Stip1	Stip1-201	Known	Known	None	0.15000000596046448	None	None	None	None
m54284U_191107_221739/47055758/ccs	PacBio_Cortex_Rep1	mm10_ERCC_SIRV	chrX	20848576	20852890	+	6	1523	51560	135086	ENSMUSG00000001127.12	ENSMUST00000120356.7	Araf	Araf-202	Known	Known	None	0.20000000298023224	None	None	None	None
m54284U_191212_053548/97256687/ccs	PacBio_Hippocampus_Rep1	mm10_ERCC_SIRV	chr17	24251339	24223328	-	17	2940	46627	120714	ENSMUSG00000072082.7	ENSMUST00000115390.4	Ccnf	Ccnf-201	Known	Known	None	0.10000000149011612	None	None	None	None
m54284U_191107_221739/160957839/ccs	PacBio_Cortex_Rep1	mm10_ERCC_SIRV	chr6	33060252	32792228	-	9	1553	16660	191751	ENSMUSG00000053768.13	ENCODEMT000191751	Chchd3	ENCODEMT000191751	Known	NIC	None	0.25	None	None	None	None
m54284U_191107_221739/47253068/ccs	PacBio_Cortex_Rep1	mm10_ERCC_SIRV	chrX	20848576	20852847	+	6	1480	51560	135086	ENSMUSG00000001127.12	ENSMUST00000120356.7	Araf	Araf-202	Known	Known	None	0.5	None	None	None	None
m54284U_191107_221739/16320334/ccs	PacBio_Cortex_Rep1	mm10_ERCC_SIRV	chr9	30918741	30921216	+	1	2476	60233	192040	ENCODEMG000060233	ENCODEMT000192040	ENCODEMG000060233	ENCODEMT000192040	Antisense	Antisense	None	1.0	None	None	None	None
m54284U_191213_120042/135267505/ccs	PacBio_Hippocampus_Rep2	mm10_ERCC_SIRV	chr1	43098723	43115947	+	3	3052	648	191961	ENSMUSG00000010290.7	ENCODEMT000191961	AI597479	ENCODEMT000191961	Known	NIC	None	0.44999998807907104	None	None	None	None
m54284U_191213_120042/23921703/ccs	PacBio_Hippocampus_Rep2	mm10_ERCC_SIRV	chr15	38661956	38692437	+	13	2039	43109	110792	ENSMUSG00000022295.8	ENSMUST00000022904.7	Atp6v1c1	Atp6v1c1-201	Known	Known	None	0.3499999940395355	None	None	None	None
m54284U_191213_120042/11535424/ccs	PacBio_Hippocampus_Rep2	mm10_ERCC_SIRV	chr19	7039951	7020704	-	14	2090	50100	131297	ENSMUSG00000024966.9	ENSMUST00000025918.8	Stip1	Stip1-201	Known	Known	None	0.15000000596046448	None	None	None	None
m54284U_191212_053548/64226151/ccs	PacBio_Hippocampus_Rep1	mm10_ERCC_SIRV	chr13	34078006	34074285	-	4	1598	38382	99848	ENSMUSG00000058672.7	ENSMUST00000056427.9	Tubb2a	Tubb2a-201	Known	Known	None	0.30000001192092896	None	None	None	None
m54284U_191107_221739/77661185/ccs	PacBio_Cortex_Rep1	mm10_ERCC_SIRV	chr5	28071365	28077273	+	5	1306	13470	35030	ENSMUSG00000045294.11	ENSMUST00000059155.10	Insig1	Insig1-201	Known	Known	None	0.25	None	None	None	None
m54284U_191107_221739/175442157/ccs	PacBio_Cortex_Rep1	mm10_ERCC_SIRV	chr6	33060220	32792228	-	9	1521	16660	191751	ENSMUSG00000053768.13	ENCODEMT000191751	Chchd3	ENCODEMT000191751	Known	NIC	None	0.25	None	None	None	None
m54284U_191212_053548/2489/ccs	PacBio_Hippocampus_Rep1	mm10_ERCC_SIRV	chr11	21571792	21556788	-	9	1720	32427	85136	ENSMUSG00000020321.15	ENSMUST00000102874.10	Mdh1	Mdh1-201	Known	Known	None	0.25	None	None	None	None
m54284U_191213_120042/34212599/ccs	PacBio_Hippocampus_Rep2	mm10_ERCC_SIRV	chr3	58525872	58521989	-	3	2419	8023	21100	ENSMUSG00000027808.8	ENSMUST00000029385.8	Serp1	Serp1-201	Known	Known	None	0.44999998807907104	None	None	None	None
m54284U_191107_221739/47580758/ccs	PacBio_Cortex_Rep1	mm10_ERCC_SIRV	chrX	20848576	20852898	+	6	1531	51560	135086	ENSMUSG00000001127.12	ENSMUST00000120356.7	Araf	Araf-202	Known	Known	None	0.15000000596046448	None	None	None	None
m54284U_191107_221739/100993115/ccs	PacBio_Cortex_Rep1	mm10_ERCC_SIRV	chr7	16923990	16915379	-	6	2166	20061	52343	ENSMUSG00000019370.10	ENSMUST00000019514.9	Calm3	Calm3-201	Known	Known	None	0.05000000074505806	None	None	None	None
m54284U_191213_120042/28183274/ccs	PacBio_Hippocampus_Rep2	mm10_ERCC_SIRV	chr15	38661956	38692410	+	13	1986	43109	110792	ENSMUSG00000022295.8	ENSMUST00000022904.7	Atp6v1c1	Atp6v1c1-201	Known	Known	None	0.3499999940395355	None	None	None	None
m54284U_191107_221739/92997168/ccs	PacBio_Cortex_Rep1	mm10_ERCC_SIRV	chr17	24226495	24223329	-	3	1209	46627	192041	ENSMUSG00000072082.7	ENCODEMT000192041	Ccnf	ENCODEMT000192041	Known	ISM	Suffix	0.10000000149011612	None	None	None	None
m54284U_191107_221739/78054464/ccs	PacBio_Cortex_Rep1	mm10_ERCC_SIRV	chr5	28071365	28078655	+	5	2688	13470	35030	ENSMUSG00000045294.11	ENSMUST00000059155.10	Insig1	Insig1-201	Known	Known	None	0.30000001192092896	None	None	None	None
m54284U_191213_120042/11666418/ccs	PacBio_Hippocampus_Rep2	mm10_ERCC_SIRV	chr19	7039955	7020704	-	14	2094	50100	131297	ENSMUSG00000024966.9	ENSMUST00000025918.8	Stip1	Stip1-201	Known	Known	None	0.15000000596046448	None	None	None	None
m54284U_191213_120042/149162161/ccs	PacBio_Hippocampus_Rep2	mm10_ERCC_SIRV	chr1	43098729	43115936	+	4	3428	648	1449	ENSMUSG00000010290.7	ENSMUST00000010434.7	AI597479	AI597479-201	Known	Known	None	0.44999998807907104	None	None	None	None
m54284U_191212_053548/64489325/ccs	PacBio_Hippocampus_Rep1	mm10_ERCC_SIRV	chr13	34078004	34074285	-	4	1596	38382	99848	ENSMUSG00000058672.7	ENSMUST00000056427.9	Tubb2a	Tubb2a-201	Known	Known	None	0.30000001192092896	None	None	None	None
m54284U_191107_221739/47908435/ccs	PacBio_Cortex_Rep1	mm10_ERCC_SIRV	chrX	20848576	20852901	+	6	1534	51560	135086	ENSMUSG00000001127.12	ENSMUST00000120356.7	Araf	Araf-202	Known	Known	None	0.20000000298023224	None	None	None	None
m54284U_191107_221739/101056974/ccs	PacBio_Cortex_Rep1	mm10_ERCC_SIRV	chr7	16924015	16915379	-	6	2191	20061	52343	ENSMUSG00000019370.10	ENSMUST00000019514.9	Calm3	Calm3-201	Known	Known	None	0.05000000074505806	None	None	None	None
m54284U_191213_120042/29034162/ccs	PacBio_Hippocampus_Rep2	mm10_ERCC_SIRV	chr15	38661956	38692437	+	13	2039	43109	110792	ENSMUSG00000022295.8	ENSMUST00000022904.7	Atp6v1c1	Atp6v1c1-201	Known	Known	None	0.3499999940395355	None	None	None	None
m54284U_191107_221739/176161702/ccs	PacBio_Cortex_Rep1	mm10_ERCC_SIRV	chr6	33060191	32792228	-	8	1470	16660	44032	ENSMUSG00000053768.13	ENSMUST00000066379.10	Chchd3	Chchd3-201	Known	Known	None	0.25	None	None	None	None
m54284U_191213_120042/50004840/ccs	PacBio_Hippocampus_Rep2	mm10_ERCC_SIRV	chr3	58525751	58521989	-	3	2298	8023	21100	ENSMUSG00000027808.8	ENSMUST00000029385.8	Serp1	Serp1-201	Known	Known	None	0.44999998807907104	None	None	None	None
m54284U_191212_053548/2229135/ccs	PacBio_Hippocampus_Rep1	mm10_ERCC_SIRV	chr11	21571773	21556788	-	9	1701	32427	85136	ENSMUSG00000020321.15	ENSMUST00000102874.10	Mdh1	Mdh1-201	Known	Known	None	0.25	None	None	None	None
m54284U_191107_221739/78055325/ccs	PacBio_Cortex_Rep1	mm10_ERCC_SIRV	chr5	28071365	28078655	+	5	2688	13470	35030	ENSMUSG00000045294.11	ENSMUST00000059155.10	Insig1	Insig1-201	Known	Known	None	0.30000001192092896	None	None	None	None
m54284U_191212_053548/64817981/ccs	PacBio_Hippocampus_Rep1	mm10_ERCC_SIRV	chr13	34078007	34074285	-	4	1599	38382	99848	ENSMUSG00000058672.7	ENSMUST00000056427.9	Tubb2a	Tubb2a-201	Known	Known	None	0.30000001192092896	None	None	None	None
m54284U_191107_221739/48368220/ccs	PacBio_Cortex_Rep1	mm10_ERCC_SIRV	chrX	20848576	20852890	+	6	1523	51560	135086	ENSMUSG00000001127.12	ENSMUST00000120356.7	Araf	Araf-202	Known	Known	None	0.20000000298023224	None	None	None	None
m54284U_191213_120042/34144273/ccs	PacBio_Hippocampus_Rep2	mm10_ERCC_SIRV	chr15	38661956	38692196	+	13	1798	43109	110792	ENSMUSG00000022295.8	ENSMUST00000022904.7	Atp6v1c1	Atp6v1c1-201	Known	Known	None	0.10000000149011612	None	None	None	None
m54284U_191107_221739/101318789/ccs	PacBio_Cortex_Rep1	mm10_ERCC_SIRV	chr7	16923915	16915379	-	6	2091	20061	52343	ENSMUSG00000019370.10	ENSMUST00000019514.9	Calm3	Calm3-201	Known	Known	None	0.05000000074505806	None	None	None	None
m54284U_191107_221739/30476322/ccs	PacBio_Cortex_Rep1	mm10_ERCC_SIRV	chr9	30933159	30937044	+	1	3886	60234	192042	ENCODEMG000060234	ENCODEMT000192042	ENCODEMG000060234	ENCODEMT000192042	Intergenic	Intergenic	None	0.8500000238418579	None	None	None	None
m54284U_191213_120042/53806783/ccs	PacBio_Hippocampus_Rep2	mm10_ERCC_SIRV	chr3	58523506	58521989	-	1	1450	8023	190806	ENSMUSG00000027808.8	ENCODEMT000190806	Serp1	ENCODEMT000190806	Known	Genomic	None	0.44999998807907104	None	None	None	None
m54284U_191213_120042/13305679/ccs	PacBio_Hippocampus_Rep2	mm10_ERCC_SIRV	chr19	7039941	7020704	-	14	2080	50100	131297	ENSMUSG00000024966.9	ENSMUST00000025918.8	Stip1	Stip1-201	Known	Known	None	0.15000000596046448	None	None	None	None
m54284U_191107_221739/177012853/ccs	PacBio_Cortex_Rep1	mm10_ERCC_SIRV	chr6	33060244	32792228	-	8	1523	16660	44032	ENSMUSG00000053768.13	ENSMUST00000066379.10	Chchd3	Chchd3-201	Known	Known	None	0.25	None	None	None	None
m54284U_191107_221739/48628309/ccs	PacBio_Cortex_Rep1	mm10_ERCC_SIRV	chrX	20848576	20852901	+	6	1534	51560	135086	ENSMUSG00000001127.12	ENSMUST00000120356.7	Araf	Araf-202	Known	Known	None	0.20000000298023224	None	None	None	None
m54284U_191213_120042/19071938/ccs	PacBio_Hippocampus_Rep2	mm10_ERCC_SIRV	chr17	24251374	24223329	-	17	2967	46627	120714	ENSMUSG00000072082.7	ENSMUST00000115390.4	Ccnf	Ccnf-201	Known	Known	None	0.10000000149011612	None	None	None	None
m54284U_191213_120042/150865005/ccs	PacBio_Hippocampus_Rep2	mm10_ERCC_SIRV	chr1	43098729	43115936	+	4	3428	648	1449	ENSMUSG00000010290.7	ENSMUST00000010434.7	AI597479	AI597479-201	Known	Known	None	0.44999998807907104	None	None	None	None
m54284U_191212_053548/65078481/ccs	PacBio_Hippocampus_Rep1	mm10_ERCC_SIRV	chr13	34078006	34074285	-	4	1598	38382	99848	ENSMUSG00000058672.7	ENSMUST00000056427.9	Tubb2a	Tubb2a-201	Known	Known	None	0.30000001192092896	None	None	None	None
m54284U_191212_053548/9307602/ccs	PacBio_Hippocampus_Rep1	mm10_ERCC_SIRV	chr11	21571791	21556788	-	9	1719	32427	85136	ENSMUSG00000020321.15	ENSMUST00000102874.10	Mdh1	Mdh1-201	Known	Known	None	0.25	None	None	None	None
m54284U_191107_221739/80021188/ccs	PacBio_Cortex_Rep1	mm10_ERCC_SIRV	chr5	28071365	28078655	+	5	2698	13470	35030	ENSMUSG00000045294.11	ENSMUST00000059155.10	Insig1	Insig1-201	Known	Known	None	0.30000001192092896	None	None	None	None
m54284U_191213_120042/39847235/ccs	PacBio_Hippocampus_Rep2	mm10_ERCC_SIRV	chr15	38661956	38692444	+	13	2046	43109	110792	ENSMUSG00000022295.8	ENSMUST00000022904.7	Atp6v1c1	Atp6v1c1-201	Known	Known	None	0.20000000298023224	None	None	None	None
m54284U_191213_120042/14549550/ccs	PacBio_Hippocampus_Rep2	mm10_ERCC_SIRV	chr19	7039934	7020704	-	14	2073	50100	131297	ENSMUSG00000024966.9	ENSMUST00000025918.8	Stip1	Stip1-201	Known	Known	None	0.15000000596046448	None	None	None	None
m54284U_191213_120042/55838907/ccs	PacBio_Hippocampus_Rep2	mm10_ERCC_SIRV	chr3	58525872	58521989	-	3	2419	8023	21100	ENSMUSG00000027808.8	ENSMUST00000029385.8	Serp1	Serp1-201	Known	Known	None	0.44999998807907104	None	None	None	None
m54284U_191107_221739/49744023/ccs	PacBio_Cortex_Rep1	mm10_ERCC_SIRV	chrX	20848576	20852903	+	6	1536	51560	135086	ENSMUSG00000001127.12	ENSMUST00000120356.7	Araf	Araf-202	Known	Known	None	0.10000000149011612	None	None	None	None
m54284U_191107_221739/101384664/ccs	PacBio_Cortex_Rep1	mm10_ERCC_SIRV	chr7	16923891	16915379	-	6	2067	20061	52343	ENSMUSG00000019370.10	ENSMUST00000019514.9	Calm3	Calm3-201	Known	Known	None	0.05000000074505806	None	None	None	None
m54284U_191107_221739/177340942/ccs	PacBio_Cortex_Rep1	mm10_ERCC_SIRV	chr6	33060221	32792228	-	9	1522	16660	191751	ENSMUSG00000053768.13	ENCODEMT000191751	Chchd3	ENCODEMT000191751	Known	NIC	None	0.25	None	None	None	None
m54284U_191213_120042/177538221/ccs	PacBio_Hippocampus_Rep2	mm10_ERCC_SIRV	chr17	24251347	24223331	-	17	2938	46627	120714	ENSMUSG00000072082.7	ENSMUST00000115390.4	Ccnf	Ccnf-201	Known	Known	None	0.05000000074505806	None	None	None	None
m54284U_191213_120042/40569645/ccs	PacBio_Hippocampus_Rep2	mm10_ERCC_SIRV	chr15	38661956	38692437	+	13	2039	43109	110792	ENSMUSG00000022295.8	ENSMUST00000022904.7	Atp6v1c1	Atp6v1c1-201	Known	Known	None	0.3499999940395355	None	None	None	None
m54284U_191212_053548/65079440/ccs	PacBio_Hippocampus_Rep1	mm10_ERCC_SIRV	chr13	34078015	34074285	-	4	1607	38382	99848	ENSMUSG00000058672.7	ENSMUST00000056427.9	Tubb2a	Tubb2a-201	Known	Known	None	0.30000001192092896	None	None	None	None
m54284U_191107_221739/80216362/ccs	PacBio_Cortex_Rep1	mm10_ERCC_SIRV	chr5	28071365	28078655	+	5	2688	13470	35030	ENSMUSG00000045294.11	ENSMUST00000059155.10	Insig1	Insig1-201	Known	Known	None	0.30000001192092896	None	None	None	None
m54284U_191107_221739/49875770/ccs	PacBio_Cortex_Rep1	mm10_ERCC_SIRV	chrX	20848576	20852896	+	6	1529	51560	135086	ENSMUSG00000001127.12	ENSMUST00000120356.7	Araf	Araf-202	Known	Known	None	0.15000000596046448	None	None	None	None
m54284U_191212_053548/10487022/ccs	PacBio_Hippocampus_Rep1	mm10_ERCC_SIRV	chr11	21571802	21556788	-	9	1730	32427	85136	ENSMUSG00000020321.15	ENSMUST00000102874.10	Mdh1	Mdh1-201	Known	Known	None	0.25	None	None	None	None
m54284U_191213_120042/16386790/ccs	PacBio_Hippocampus_Rep2	mm10_ERCC_SIRV	chr19	7039943	7020704	-	14	2082	50100	131297	ENSMUSG00000024966.9	ENSMUST00000025918.8	Stip1	Stip1-201	Known	Known	None	0.15000000596046448	None	None	None	None
m54284U_191107_221739/101516827/ccs	PacBio_Cortex_Rep1	mm10_ERCC_SIRV	chr7	16924020	16915379	-	6	2196	20061	52343	ENSMUSG00000019370.10	ENSMUST00000019514.9	Calm3	Calm3-201	Known	Known	None	0.05000000074505806	None	None	None	None
m54284U_191107_221739/177736237/ccs	PacBio_Cortex_Rep1	mm10_ERCC_SIRV	chr6	33060212	32792228	-	8	1491	16660	44032	ENSMUSG00000053768.13	ENSMUST00000066379.10	Chchd3	Chchd3-201	Known	Known	None	0.25	None	None	None	None
m54284U_191213_120042/161089630/ccs	PacBio_Hippocampus_Rep2	mm10_ERCC_SIRV	chr1	43098729	43115936	+	4	3428	648	1449	ENSMUSG00000010290.7	ENSMUST00000010434.7	AI597479	AI597479-201	Known	Known	None	0.44999998807907104	None	None	None	None
m54284U_191213_120042/45220377/ccs	PacBio_Hippocampus_Rep2	mm10_ERCC_SIRV	chr15	38661956	38692198	+	13	1800	43109	110792	ENSMUSG00000022295.8	ENSMUST00000022904.7	Atp6v1c1	Atp6v1c1-201	Known	Known	None	0.10000000149011612	None	None	None	None
m54284U_191213_120042/62195329/ccs	PacBio_Hippocampus_Rep2	mm10_ERCC_SIRV	chr3	58525751	58521989	-	3	2298	8023	21100	ENSMUSG00000027808.8	ENSMUST00000029385.8	Serp1	Serp1-201	Known	Known	None	0.44999998807907104	None	None	None	None
m54284U_191107_221739/50135382/ccs	PacBio_Cortex_Rep1	mm10_ERCC_SIRV	chrX	20848753	20852904	+	5	1655	51560	191488	ENSMUSG00000001127.12	ENCODEMT000191488	Araf	ENCODEMT000191488	Known	ISM	Prefix	0.10000000149011612	None	None	None	None
m54284U_191212_053548/65210662/ccs	PacBio_Hippocampus_Rep1	mm10_ERCC_SIRV	chr13	34078006	34074285	-	4	1598	38382	99848	ENSMUSG00000058672.7	ENSMUST00000056427.9	Tubb2a	Tubb2a-201	Known	Known	None	0.30000001192092896	None	None	None	None
m54284U_191109_043049/6096217/ccs	PacBio_Cortex_Rep2	mm10_ERCC_SIRV	chr6	33060105	32792228	-	9	1406	16660	191751	ENSMUSG00000053768.13	ENCODEMT000191751	Chchd3	ENCODEMT000191751	Known	NIC	None	0.25	None	None	None	None
m54284U_191212_053548/27068078/ccs	PacBio_Hippocampus_Rep1	mm10_ERCC_SIRV	chr11	21571792	21556788	-	9	1720	32427	85136	ENSMUSG00000020321.15	ENSMUST00000102874.10	Mdh1	Mdh1-201	Known	Known	None	0.25	None	None	None	None
m54284U_191107_221739/38602918/ccs	PacBio_Cortex_Rep1	mm10_ERCC_SIRV	chr9	30933159	30937044	+	1	3886	60234	192042	ENCODEMG000060234	ENCODEMT000192042	ENCODEMG000060234	ENCODEMT000192042	Intergenic	Intergenic	None	0.8500000238418579	None	None	None	None
m54284U_191107_221739/23790825/ccs	PacBio_Cortex_Rep1	mm10_ERCC_SIRV	chr17	24223832	24223336	-	1	497	46627	192043	ENSMUSG00000072082.7	ENCODEMT000192043	Ccnf	ENCODEMT000192043	Known	Genomic	None	0.15000000596046448	None	None	None	None
m54284U_191213_120042/50659461/ccs	PacBio_Hippocampus_Rep2	mm10_ERCC_SIRV	chr15	38661956	38692437	+	13	2039	43109	110792	ENSMUSG00000022295.8	ENSMUST00000022904.7	Atp6v1c1	Atp6v1c1-201	Known	Known	None	0.3499999940395355	None	None	None	None
m54284U_191107_221739/81528624/ccs	PacBio_Cortex_Rep1	mm10_ERCC_SIRV	chr5	28071365	28078655	+	5	2688	13470	35030	ENSMUSG00000045294.11	ENSMUST00000059155.10	Insig1	Insig1-201	Known	Known	None	0.30000001192092896	None	None	None	None
m54284U_191107_221739/50137425/ccs	PacBio_Cortex_Rep1	mm10_ERCC_SIRV	chrX	20848753	20852895	+	5	1646	51560	191488	ENSMUSG00000001127.12	ENCODEMT000191488	Araf	ENCODEMT000191488	Known	ISM	Prefix	0.15000000596046448	None	None	None	None
m54284U_191213_120042/16713501/ccs	PacBio_Hippocampus_Rep2	mm10_ERCC_SIRV	chr19	7040001	7020705	-	14	2111	50100	190354	ENSMUSG00000024966.9	ENCODEMT000190354	Stip1	ENCODEMT000190354	Known	NNC	None	0.15000000596046448	None	None	None	None
m54284U_191213_120042/66126581/ccs	PacBio_Hippocampus_Rep2	mm10_ERCC_SIRV	chr3	58525884	58521989	-	3	2431	8023	21100	ENSMUSG00000027808.8	ENSMUST00000029385.8	Serp1	Serp1-201	Known	Known	None	0.44999998807907104	None	None	None	None
m54284U_191109_043049/47975001/ccs	PacBio_Cortex_Rep2	mm10_ERCC_SIRV	chr9	30933159	30937044	+	1	3886	60234	192042	ENCODEMG000060234	ENCODEMT000192042	ENCODEMG000060234	ENCODEMT000192042	Intergenic	Intergenic	None	0.8500000238418579	None	None	None	None
m54284U_191107_221739/101646654/ccs	PacBio_Cortex_Rep1	mm10_ERCC_SIRV	chr7	16923968	16915379	-	6	2144	20061	52343	ENSMUSG00000019370.10	ENSMUST00000019514.9	Calm3	Calm3-201	Known	Known	None	0.05000000074505806	None	None	None	None
m54284U_191212_053548/65275198/ccs	PacBio_Hippocampus_Rep1	mm10_ERCC_SIRV	chr13	34078006	34074285	-	4	1598	38382	99848	ENSMUSG00000058672.7	ENSMUST00000056427.9	Tubb2a	Tubb2a-201	Known	Known	None	0.30000001192092896	None	None	None	None
m54284U_191109_043049/11076122/ccs	PacBio_Cortex_Rep2	mm10_ERCC_SIRV	chr6	33060216	32792228	-	9	1517	16660	191751	ENSMUSG00000053768.13	ENCODEMT000191751	Chchd3	ENCODEMT000191751	Known	NIC	None	0.25	None	None	None	None
m54284U_191213_120042/58918153/ccs	PacBio_Hippocampus_Rep2	mm10_ERCC_SIRV	chr15	38661956	38692443	+	13	2045	43109	110792	ENSMUSG00000022295.8	ENSMUST00000022904.7	Atp6v1c1	Atp6v1c1-201	Known	Known	None	0.25	None	None	None	None
m54284U_191107_221739/51775163/ccs	PacBio_Cortex_Rep1	mm10_ERCC_SIRV	chrX	20848576	20852899	+	6	1532	51560	135086	ENSMUSG00000001127.12	ENSMUST00000120356.7	Araf	Araf-202	Known	Known	None	0.20000000298023224	None	None	None	None
m54284U_191213_120042/173474983/ccs	PacBio_Hippocampus_Rep2	mm10_ERCC_SIRV	chr1	43098729	43115926	+	4	3418	648	1449	ENSMUSG00000010290.7	ENSMUST00000010434.7	AI597479	AI597479-201	Known	Known	None	0.6499999761581421	None	None	None	None
m54284U_191213_120042/17629278/ccs	PacBio_Hippocampus_Rep2	mm10_ERCC_SIRV	chr19	7039937	7020704	-	14	2076	50100	131297	ENSMUSG00000024966.9	ENSMUST00000025918.8	Stip1	Stip1-201	Known	Known	None	0.15000000596046448	None	None	None	None
m54284U_191109_043049/107413666/ccs	PacBio_Cortex_Rep2	mm10_ERCC_SIRV	chr9	30933159	30937044	+	1	3886	60234	192042	ENCODEMG000060234	ENCODEMT000192042	ENCODEMG000060234	ENCODEMT000192042	Intergenic	Intergenic	None	0.8500000238418579	None	None	None	None
m54284U_191212_053548/44239469/ccs	PacBio_Hippocampus_Rep1	mm10_ERCC_SIRV	chr11	21571806	21556788	-	9	1734	32427	85136	ENSMUSG00000020321.15	ENSMUST00000102874.10	Mdh1	Mdh1-201	Known	Known	None	0.25	None	None	None	None
m54284U_191107_221739/81854589/ccs	PacBio_Cortex_Rep1	mm10_ERCC_SIRV	chr5	28071365	28078652	+	5	2685	13470	35030	ENSMUSG00000045294.11	ENSMUST00000059155.10	Insig1	Insig1-201	Known	Known	None	0.30000001192092896	None	None	None	None
m54284U_191107_221739/101909337/ccs	PacBio_Cortex_Rep1	mm10_ERCC_SIRV	chr7	16916274	16915379	-	1	919	20061	191041	ENSMUSG00000019370.10	ENCODEMT000191041	Calm3	ENCODEMT000191041	Known	Genomic	None	0.05000000074505806	None	None	None	None
m54284U_191213_120042/79562940/ccs	PacBio_Hippocampus_Rep2	mm10_ERCC_SIRV	chr3	58525751	58521989	-	3	2298	8023	21100	ENSMUSG00000027808.8	ENSMUST00000029385.8	Serp1	Serp1-201	Known	Known	None	0.44999998807907104	None	None	None	None
m54284U_191107_221739/51841438/ccs	PacBio_Cortex_Rep1	mm10_ERCC_SIRV	chrX	20848576	20852901	+	6	1534	51560	135086	ENSMUSG00000001127.12	ENSMUST00000120356.7	Araf	Araf-202	Known	Known	None	0.20000000298023224	None	None	None	None
m54284U_191109_043049/17629971/ccs	PacBio_Cortex_Rep2	mm10_ERCC_SIRV	chr6	33060185	32792228	-	9	1486	16660	191751	ENSMUSG00000053768.13	ENCODEMT000191751	Chchd3	ENCODEMT000191751	Known	NIC	None	0.25	None	None	None	None
m54284U_191213_120042/61998444/ccs	PacBio_Hippocampus_Rep2	mm10_ERCC_SIRV	chr15	38661956	38692198	+	13	1800	43109	110792	ENSMUSG00000022295.8	ENSMUST00000022904.7	Atp6v1c1	Atp6v1c1-201	Known	Known	None	0.10000000149011612	None	None	None	None
m54284U_191212_053548/131400211/ccs	PacBio_Hippocampus_Rep1	mm10_ERCC_SIRV	chr9	30933159	30937044	+	1	3886	60234	192042	ENCODEMG000060234	ENCODEMT000192042	ENCODEMG000060234	ENCODEMT000192042	Intergenic	Intergenic	None	0.8500000238418579	None	None	None	None
m54284U_191212_053548/65406199/ccs	PacBio_Hippocampus_Rep1	mm10_ERCC_SIRV	chr13	34078005	34074285	-	4	1597	38382	99848	ENSMUSG00000058672.7	ENSMUST00000056427.9	Tubb2a	Tubb2a-201	Known	Known	None	0.30000001192092896	None	None	None	None
m54284U_191213_120042/17892336/ccs	PacBio_Hippocampus_Rep2	mm10_ERCC_SIRV	chr19	7039942	7020704	-	14	2081	50100	131297	ENSMUSG00000024966.9	ENSMUST00000025918.8	Stip1	Stip1-201	Known	Known	None	0.15000000596046448	None	None	None	None
m54284U_191212_053548/27068749/ccs	PacBio_Hippocampus_Rep1	mm10_ERCC_SIRV	chr17	24251367	24223339	-	17	2957	46627	120714	ENSMUSG00000072082.7	ENSMUST00000115390.4	Ccnf	Ccnf-201	Known	Known	None	0.20000000298023224	None	None	None	None
m54284U_191107_221739/52887809/ccs	PacBio_Cortex_Rep1	mm10_ERCC_SIRV	chrX	20848576	20852886	+	6	1519	51560	135086	ENSMUSG00000001127.12	ENSMUST00000120356.7	Araf	Araf-202	Known	Known	None	0.20000000298023224	None	None	None	None
m54284U_191212_053548/52037138/ccs	PacBio_Hippocampus_Rep1	mm10_ERCC_SIRV	chr11	21571825	21556788	-	9	1753	32427	85136	ENSMUSG00000020321.15	ENSMUST00000102874.10	Mdh1	Mdh1-201	Known	Known	None	0.25	None	None	None	None
m54284U_191109_043049/49417027/ccs	PacBio_Cortex_Rep2	mm10_ERCC_SIRV	chr6	33060245	32792228	-	8	1524	16660	44032	ENSMUSG00000053768.13	ENSMUST00000066379.10	Chchd3	Chchd3-201	Known	Known	None	0.25	None	None	None	None
m54284U_191107_221739/71305566/ccs	PacBio_Cortex_Rep1	mm10_ERCC_SIRV	chr1	43098730	43115936	+	4	3427	648	1449	ENSMUSG00000010290.7	ENSMUST00000010434.7	AI597479	AI597479-201	Known	Known	None	0.44999998807907104	None	None	None	None
m54284U_191213_120042/65996196/ccs	PacBio_Hippocampus_Rep2	mm10_ERCC_SIRV	chr15	38661956	38692437	+	13	2039	43109	110792	ENSMUSG00000022295.8	ENSMUST00000022904.7	Atp6v1c1	Atp6v1c1-201	Known	Known	None	0.3499999940395355	None	None	None	None
m54284U_191107_221739/102041436/ccs	PacBio_Cortex_Rep1	mm10_ERCC_SIRV	chr7	16923959	16915379	-	6	2135	20061	52343	ENSMUSG00000019370.10	ENSMUST00000019514.9	Calm3	Calm3-201	Known	Known	None	0.05000000074505806	None	None	None	None
m54284U_191213_120042/123339362/ccs	PacBio_Hippocampus_Rep2	mm10_ERCC_SIRV	chr9	30933159	30937044	+	1	3886	60234	192042	ENCODEMG000060234	ENCODEMT000192042	ENCODEMG000060234	ENCODEMT000192042	Intergenic	Intergenic	None	0.8500000238418579	None	None	None	None
m54284U_191107_221739/82117956/ccs	PacBio_Cortex_Rep1	mm10_ERCC_SIRV	chr5	28071365	28078655	+	5	2688	13470	35030	ENSMUSG00000045294.11	ENSMUST00000059155.10	Insig1	Insig1-201	Known	Known	None	0.30000001192092896	None	None	None	None
m54284U_191213_120042/84869187/ccs	PacBio_Hippocampus_Rep2	mm10_ERCC_SIRV	chr3	58525751	58521989	-	3	2298	8023	21100	ENSMUSG00000027808.8	ENSMUST00000029385.8	Serp1	Serp1-201	Known	Known	None	0.44999998807907104	None	None	None	None
m54284U_191107_221739/53478576/ccs	PacBio_Cortex_Rep1	mm10_ERCC_SIRV	chrX	20848576	20852888	+	6	1521	51560	135086	ENSMUSG00000001127.12	ENSMUST00000120356.7	Araf	Araf-202	Known	Known	None	0.20000000298023224	None	None	None	None
m54284U_191213_120042/19072814/ccs	PacBio_Hippocampus_Rep2	mm10_ERCC_SIRV	chr19	7039950	7020704	-	14	2089	50100	131297	ENSMUSG00000024966.9	ENSMUST00000025918.8	Stip1	Stip1-201	Known	Known	None	0.15000000596046448	None	None	None	None
m54284U_191212_053548/65473259/ccs	PacBio_Hippocampus_Rep1	mm10_ERCC_SIRV	chr13	34078007	34074285	-	4	1599	38382	99848	ENSMUSG00000058672.7	ENSMUST00000056427.9	Tubb2a	Tubb2a-201	Known	Known	None	0.30000001192092896	None	None	None	None
m54284U_191107_221739/48235454/ccs	PacBio_Cortex_Rep1	mm10_ERCC_SIRV	chr17	24249589	24223354	-	16	2875	46627	192038	ENSMUSG00000072082.7	ENCODEMT000192038	Ccnf	ENCODEMT000192038	Known	ISM	Suffix	0.25	None	None	None	None
m54284U_191109_043049/53609475/ccs	PacBio_Cortex_Rep2	mm10_ERCC_SIRV	chr6	33060226	32792228	-	8	1505	16660	44032	ENSMUSG00000053768.13	ENSMUST00000066379.10	Chchd3	Chchd3-201	Known	Known	None	0.25	None	None	None	None
m54284U_191213_120042/67176846/ccs	PacBio_Hippocampus_Rep2	mm10_ERCC_SIRV	chr15	38661956	38692200	+	13	1802	43109	110792	ENSMUSG00000022295.8	ENSMUST00000022904.7	Atp6v1c1	Atp6v1c1-201	Known	Known	None	0.15000000596046448	None	None	None	None
m54284U_191107_221739/53610691/ccs	PacBio_Cortex_Rep1	mm10_ERCC_SIRV	chrX	20848575	20852894	+	7	967	51560	191720	ENSMUSG00000001127.12	ENCODEMT000191720	Araf	ENCODEMT000191720	Known	NIC	None	0.20000000298023224	None	None	None	None
m54284U_191212_053548/52625467/ccs	PacBio_Hippocampus_Rep1	mm10_ERCC_SIRV	chr11	21571800	21556788	-	9	1728	32427	85136	ENSMUSG00000020321.15	ENSMUST00000102874.10	Mdh1	Mdh1-201	Known	Known	None	0.25	None	None	None	None
m54284U_191212_053548/141560397/ccs	PacBio_Hippocampus_Rep1	mm10_ERCC_SIRV	chr9	30933164	30937044	+	1	3875	60234	192042	ENCODEMG000060234	ENCODEMT000192042	ENCODEMG000060234	ENCODEMT000192042	Intergenic	Intergenic	None	0.8500000238418579	None	None	None	None
m54284U_191213_120042/89129839/ccs	PacBio_Hippocampus_Rep2	mm10_ERCC_SIRV	chr3	58525878	58521989	-	3	2425	8023	21100	ENSMUSG00000027808.8	ENSMUST00000029385.8	Serp1	Serp1-201	Known	Known	None	0.44999998807907104	None	None	None	None
m54284U_191109_043049/54330896/ccs	PacBio_Cortex_Rep2	mm10_ERCC_SIRV	chr6	33060216	32792228	-	9	1517	16660	191751	ENSMUSG00000053768.13	ENCODEMT000191751	Chchd3	ENCODEMT000191751	Known	NIC	None	0.25	None	None	None	None
m54284U_191213_120042/19728216/ccs	PacBio_Hippocampus_Rep2	mm10_ERCC_SIRV	chr19	7039968	7020704	-	14	2107	50100	131297	ENSMUSG00000024966.9	ENSMUST00000025918.8	Stip1	Stip1-201	Known	Known	None	0.15000000596046448	None	None	None	None
m54284U_191107_221739/53870963/ccs	PacBio_Cortex_Rep1	mm10_ERCC_SIRV	chrX	20848753	20852900	+	5	1651	51560	191488	ENSMUSG00000001127.12	ENCODEMT000191488	Araf	ENCODEMT000191488	Known	ISM	Prefix	0.20000000298023224	None	None	None	None
m54284U_191212_053548/66062563/ccs	PacBio_Hippocampus_Rep1	mm10_ERCC_SIRV	chr13	34078007	34074285	-	4	1599	38382	99848	ENSMUSG00000058672.7	ENSMUST00000056427.9	Tubb2a	Tubb2a-201	Known	Known	None	0.30000001192092896	None	None	None	None
m54284U_191107_221739/82576299/ccs	PacBio_Cortex_Rep1	mm10_ERCC_SIRV	chr5	28071365	28078655	+	5	2688	13470	35030	ENSMUSG00000045294.11	ENSMUST00000059155.10	Insig1	Insig1-201	Known	Known	None	0.30000001192092896	None	None	None	None
m54284U_191107_221739/51971914/ccs	PacBio_Cortex_Rep1	mm10_ERCC_SIRV	chr17	24251347	24223342	-	17	2927	46627	120714	ENSMUSG00000072082.7	ENSMUST00000115390.4	Ccnf	Ccnf-201	Known	Known	None	0.25	None	None	None	None
m54284U_191107_221739/101779851/ccs	PacBio_Cortex_Rep1	mm10_ERCC_SIRV	chr1	43098730	43115948	+	4	3439	648	1449	ENSMUSG00000010290.7	ENSMUST00000010434.7	AI597479	AI597479-201	Known	Known	None	0.15000000596046448	None	None	None	None
m54284U_191107_221739/102170671/ccs	PacBio_Cortex_Rep1	mm10_ERCC_SIRV	chr7	16923969	16915379	-	6	2145	20061	52343	ENSMUSG00000019370.10	ENSMUST00000019514.9	Calm3	Calm3-201	Known	Known	None	0.05000000074505806	None	None	None	None
m54284U_191213_120042/72549011/ccs	PacBio_Hippocampus_Rep2	mm10_ERCC_SIRV	chr15	38661956	38692437	+	13	2039	43109	110792	ENSMUSG00000022295.8	ENSMUST00000022904.7	Atp6v1c1	Atp6v1c1-201	Known	Known	None	0.3499999940395355	None	None	None	None
m54284U_191212_053548/53545512/ccs	PacBio_Hippocampus_Rep1	mm10_ERCC_SIRV	chr11	21571772	21556788	-	9	1700	32427	85136	ENSMUSG00000020321.15	ENSMUST00000102874.10	Mdh1	Mdh1-201	Known	Known	None	0.25	None	None	None	None
m54284U_191109_043049/64948000/ccs	PacBio_Cortex_Rep2	mm10_ERCC_SIRV	chr6	33060191	32792228	-	9	1492	16660	191751	ENSMUSG00000053768.13	ENCODEMT000191751	Chchd3	ENCODEMT000191751	Known	NIC	None	0.25	None	None	None	None
m54284U_191213_120042/94767505/ccs	PacBio_Hippocampus_Rep2	mm10_ERCC_SIRV	chr3	58525884	58521989	-	3	2431	8023	21100	ENSMUSG00000027808.8	ENSMUST00000029385.8	Serp1	Serp1-201	Known	Known	None	0.44999998807907104	None	None	None	None
m54284U_191213_120042/19924083/ccs	PacBio_Hippocampus_Rep2	mm10_ERCC_SIRV	chr19	7039961	7020704	-	14	2100	50100	131297	ENSMUSG00000024966.9	ENSMUST00000025918.8	Stip1	Stip1-201	Known	Known	None	0.15000000596046448	None	None	None	None
m54284U_191107_221739/22809028/ccs	PacBio_Cortex_Rep1	mm10_ERCC_SIRV	chr9	30937070	30939929	+	1	2853	60235	192044	ENCODEMG000060235	ENCODEMT000192044	ENCODEMG000060235	ENCODEMT000192044	Intergenic	Intergenic	None	1.0	None	None	None	None
m54284U_191107_221739/54725088/ccs	PacBio_Cortex_Rep1	mm10_ERCC_SIRV	chrX	20848576	20852847	+	6	1480	51560	135086	ENSMUSG00000001127.12	ENSMUST00000120356.7	Araf	Araf-202	Known	Known	None	0.5	None	None	None	None
m54284U_191212_053548/66650459/ccs	PacBio_Hippocampus_Rep1	mm10_ERCC_SIRV	chr13	34078007	34074285	-	4	1599	38382	99848	ENSMUSG00000058672.7	ENSMUST00000056427.9	Tubb2a	Tubb2a-201	Known	Known	None	0.30000001192092896	None	None	None	None
m54284U_191213_120042/78317832/ccs	PacBio_Hippocampus_Rep2	mm10_ERCC_SIRV	chr15	38661956	38692198	+	13	1800	43109	110792	ENSMUSG00000022295.8	ENSMUST00000022904.7	Atp6v1c1	Atp6v1c1-201	Known	Known	None	0.10000000149011612	None	None	None	None
m54284U_191107_221739/102237199/ccs	PacBio_Cortex_Rep1	mm10_ERCC_SIRV	chr7	16923978	16915379	-	6	2154	20061	52343	ENSMUSG00000019370.10	ENSMUST00000019514.9	Calm3	Calm3-201	Known	Known	None	0.05000000074505806	None	None	None	None
m54284U_191213_120042/109708834/ccs	PacBio_Hippocampus_Rep2	mm10_ERCC_SIRV	chr17	24251451	24223354	-	17	3019	46627	120714	ENSMUSG00000072082.7	ENSMUST00000115390.4	Ccnf	Ccnf-201	Known	Known	None	0.20000000298023224	None	None	None	None
m54284U_191107_221739/83165729/ccs	PacBio_Cortex_Rep1	mm10_ERCC_SIRV	chr5	28071365	28078662	+	4	3498	13470	191634	ENSMUSG00000045294.11	ENCODEMT000191634	Insig1	ENCODEMT000191634	Known	NIC	None	0.30000001192092896	None	None	None	None
m54284U_191213_120042/100468834/ccs	PacBio_Hippocampus_Rep2	mm10_ERCC_SIRV	chr3	58525773	58521989	-	3	2320	8023	21100	ENSMUSG00000027808.8	ENSMUST00000029385.8	Serp1	Serp1-201	Known	Known	None	0.44999998807907104	None	None	None	None
m54284U_191107_221739/56100179/ccs	PacBio_Cortex_Rep1	mm10_ERCC_SIRV	chrX	20848576	20852901	+	6	1534	51560	135086	ENSMUSG00000001127.12	ENSMUST00000120356.7	Araf	Araf-202	Known	Known	None	0.20000000298023224	None	None	None	None
m54284U_191109_043049/77333453/ccs	PacBio_Cortex_Rep2	mm10_ERCC_SIRV	chr6	33060237	32792228	-	9	1538	16660	191751	ENSMUSG00000053768.13	ENCODEMT000191751	Chchd3	ENCODEMT000191751	Known	NIC	None	0.25	None	None	None	None
m54284U_191212_053548/56363220/ccs	PacBio_Hippocampus_Rep1	mm10_ERCC_SIRV	chr11	21571816	21556788	-	9	1744	32427	85136	ENSMUSG00000020321.15	ENSMUST00000102874.10	Mdh1	Mdh1-201	Known	Known	None	0.25	None	None	None	None
m54284U_191212_053548/53348331/ccs	PacBio_Hippocampus_Rep1	mm10_ERCC_SIRV	chr1	43098730	43115936	+	4	3427	648	1449	ENSMUSG00000010290.7	ENSMUST00000010434.7	AI597479	AI597479-201	Known	Known	None	0.44999998807907104	None	None	None	None
m54284U_191213_120042/21236464/ccs	PacBio_Hippocampus_Rep2	mm10_ERCC_SIRV	chr19	7039947	7020704	-	14	2086	50100	131297	ENSMUSG00000024966.9	ENSMUST00000025918.8	Stip1	Stip1-201	Known	Known	None	0.15000000596046448	None	None	None	None
m54284U_191213_120042/80284376/ccs	PacBio_Hippocampus_Rep2	mm10_ERCC_SIRV	chr15	38661956	38692437	+	13	2039	43109	110792	ENSMUSG00000022295.8	ENSMUST00000022904.7	Atp6v1c1	Atp6v1c1-201	Known	Known	None	0.3499999940395355	None	None	None	None
m54284U_191212_053548/66717184/ccs	PacBio_Hippocampus_Rep1	mm10_ERCC_SIRV	chr13	34078007	34074285	-	4	1599	38382	99848	ENSMUSG00000058672.7	ENSMUST00000056427.9	Tubb2a	Tubb2a-201	Known	Known	None	0.30000001192092896	None	None	None	None
m54284U_191109_043049/80087151/ccs	PacBio_Cortex_Rep2	mm10_ERCC_SIRV	chr6	33060238	32792228	-	9	1539	16660	191751	ENSMUSG00000053768.13	ENCODEMT000191751	Chchd3	ENCODEMT000191751	Known	NIC	None	0.25	None	None	None	None
m54284U_191107_221739/56820734/ccs	PacBio_Cortex_Rep1	mm10_ERCC_SIRV	chrX	20848576	20852898	+	6	1531	51560	135086	ENSMUSG00000001127.12	ENSMUST00000120356.7	Araf	Araf-202	Known	Known	None	0.15000000596046448	None	None	None	None
m54284U_191107_221739/83427801/ccs	PacBio_Cortex_Rep1	mm10_ERCC_SIRV	chr5	28071365	28078655	+	5	2688	13470	35030	ENSMUSG00000045294.11	ENSMUST00000059155.10	Insig1	Insig1-201	Known	Known	None	0.30000001192092896	None	None	None	None
m54284U_191107_221739/9110612/ccs	PacBio_Cortex_Rep1	mm10_ERCC_SIRV	chr17	24251340	24223392	-	17	2870	46627	120714	ENSMUSG00000072082.7	ENSMUST00000115390.4	Ccnf	Ccnf-201	Known	Known	None	0.15000000596046448	None	None	None	None
m54284U_191107_221739/102238170/ccs	PacBio_Cortex_Rep1	mm10_ERCC_SIRV	chr7	16923992	16915379	-	6	2168	20061	52343	ENSMUSG00000019370.10	ENSMUST00000019514.9	Calm3	Calm3-201	Known	Known	None	0.05000000074505806	None	None	None	None
m54284U_191213_120042/80807281/ccs	PacBio_Hippocampus_Rep2	mm10_ERCC_SIRV	chr15	38661956	38692437	+	13	2039	43109	110792	ENSMUSG00000022295.8	ENSMUST00000022904.7	Atp6v1c1	Atp6v1c1-201	Known	Known	None	0.3499999940395355	None	None	None	None
m54284U_191109_043049/83625870/ccs	PacBio_Cortex_Rep2	mm10_ERCC_SIRV	chr6	33060213	32792228	-	8	1492	16660	44032	ENSMUSG00000053768.13	ENSMUST00000066379.10	Chchd3	Chchd3-201	Known	Known	None	0.25	None	None	None	None
m54284U_191213_120042/21365853/ccs	PacBio_Hippocampus_Rep2	mm10_ERCC_SIRV	chr19	7039985	7020704	-	14	2124	50100	131297	ENSMUSG00000024966.9	ENSMUST00000025918.8	Stip1	Stip1-201	Known	Known	None	0.15000000596046448	None	None	None	None
m54284U_191212_053548/59640511/ccs	PacBio_Hippocampus_Rep1	mm10_ERCC_SIRV	chr11	21571811	21556788	-	9	1739	32427	85136	ENSMUSG00000020321.15	ENSMUST00000102874.10	Mdh1	Mdh1-201	Known	Known	None	0.25	None	None	None	None
m54284U_191107_221739/58852345/ccs	PacBio_Cortex_Rep1	mm10_ERCC_SIRV	chrX	20848576	20852905	+	6	1538	51560	135086	ENSMUSG00000001127.12	ENSMUST00000120356.7	Araf	Araf-202	Known	Known	None	0.10000000149011612	None	None	None	None
m54284U_191213_120042/105711296/ccs	PacBio_Hippocampus_Rep2	mm10_ERCC_SIRV	chr3	58525751	58521989	-	3	2298	8023	21100	ENSMUSG00000027808.8	ENSMUST00000029385.8	Serp1	Serp1-201	Known	Known	None	0.44999998807907104	None	None	None	None
m54284U_191212_053548/67045163/ccs	PacBio_Hippocampus_Rep1	mm10_ERCC_SIRV	chr13	34078006	34074285	-	4	1598	38382	99848	ENSMUSG00000058672.7	ENSMUST00000056427.9	Tubb2a	Tubb2a-201	Known	Known	None	0.30000001192092896	None	None	None	None
m54284U_191109_043049/173670641/ccs	PacBio_Cortex_Rep2	mm10_ERCC_SIRV	chr9	30939104	30942305	+	1	3176	60235	192044	ENCODEMG000060235	ENCODEMT000192044	ENCODEMG000060235	ENCODEMT000192044	Intergenic	Intergenic	None	0.8999999761581421	None	None	None	None
m54284U_191107_221739/102435017/ccs	PacBio_Cortex_Rep1	mm10_ERCC_SIRV	chr7	16916947	16915379	-	1	1581	20061	191041	ENSMUSG00000019370.10	ENCODEMT000191041	Calm3	ENCODEMT000191041	Known	Genomic	None	0.05000000074505806	None	None	None	None
m54284U_191212_053548/91031498/ccs	PacBio_Hippocampus_Rep1	mm10_ERCC_SIRV	chr1	43098730	43115936	+	4	3427	648	1449	ENSMUSG00000010290.7	ENSMUST00000010434.7	AI597479	AI597479-201	Known	Known	None	0.44999998807907104	None	None	None	None
m54284U_191109_043049/136775695/ccs	PacBio_Cortex_Rep2	mm10_ERCC_SIRV	chr17	24242443	24223500	-	13	2428	46627	192016	ENSMUSG00000072082.7	ENCODEMT000192016	Ccnf	ENCODEMT000192016	Known	ISM	Suffix	0.15000000596046448	None	None	None	None
m54284U_191213_120042/84280124/ccs	PacBio_Hippocampus_Rep2	mm10_ERCC_SIRV	chr15	38661956	38692196	+	13	1798	43109	110792	ENSMUSG00000022295.8	ENSMUST00000022904.7	Atp6v1c1	Atp6v1c1-201	Known	Known	None	0.10000000149011612	None	None	None	None
m54284U_191109_043049/83951664/ccs	PacBio_Cortex_Rep2	mm10_ERCC_SIRV	chr6	33060184	32792228	-	9	1485	16660	191751	ENSMUSG00000053768.13	ENCODEMT000191751	Chchd3	ENCODEMT000191751	Known	NIC	None	0.25	None	None	None	None
m54284U_191107_221739/83820648/ccs	PacBio_Cortex_Rep1	mm10_ERCC_SIRV	chr5	28071365	28078655	+	5	2688	13470	35030	ENSMUSG00000045294.11	ENSMUST00000059155.10	Insig1	Insig1-201	Known	Known	None	0.30000001192092896	None	None	None	None
m54284U_191213_120042/131335795/ccs	PacBio_Hippocampus_Rep2	mm10_ERCC_SIRV	chr9	30939104	30942305	+	1	3176	60235	192044	ENCODEMG000060235	ENCODEMT000192044	ENCODEMG000060235	ENCODEMT000192044	Intergenic	Intergenic	None	0.8999999761581421	None	None	None	None
m54284U_191212_053548/67438015/ccs	PacBio_Hippocampus_Rep1	mm10_ERCC_SIRV	chr13	34078005	34074285	-	4	1597	38382	99848	ENSMUSG00000058672.7	ENSMUST00000056427.9	Tubb2a	Tubb2a-201	Known	Known	None	0.30000001192092896	None	None	None	None
m54284U_191107_221739/59704943/ccs	PacBio_Cortex_Rep1	mm10_ERCC_SIRV	chrX	20848576	20852880	+	6	1510	51560	192045	ENSMUSG00000001127.12	ENCODEMT000192045	Araf	ENCODEMT000192045	Known	NIC	None	0.15000000596046448	None	None	None	None
m54284U_191213_120042/114098922/ccs	PacBio_Hippocampus_Rep2	mm10_ERCC_SIRV	chr3	58525751	58521989	-	3	2298	8023	21100	ENSMUSG00000027808.8	ENSMUST00000029385.8	Serp1	Serp1-201	Known	Known	None	0.44999998807907104	None	None	None	None
m54284U_191107_221739/102499622/ccs	PacBio_Cortex_Rep1	mm10_ERCC_SIRV	chr7	16924001	16915379	-	6	2177	20061	52343	ENSMUSG00000019370.10	ENSMUST00000019514.9	Calm3	Calm3-201	Known	Known	None	0.05000000074505806	None	None	None	None
m54284U_191213_120042/21628888/ccs	PacBio_Hippocampus_Rep2	mm10_ERCC_SIRV	chr19	7039959	7020704	-	14	2098	50100	131297	ENSMUSG00000024966.9	ENSMUST00000025918.8	Stip1	Stip1-201	Known	Known	None	0.15000000596046448	None	None	None	None
m54284U_191213_120042/136053802/ccs	PacBio_Hippocampus_Rep2	mm10_ERCC_SIRV	chr9	30939104	30942305	+	1	3176	60235	192044	ENCODEMG000060235	ENCODEMT000192044	ENCODEMG000060235	ENCODEMT000192044	Intergenic	Intergenic	None	0.8999999761581421	None	None	None	None
m54284U_191212_053548/60097931/ccs	PacBio_Hippocampus_Rep1	mm10_ERCC_SIRV	chr11	21571813	21556788	-	9	1741	32427	85136	ENSMUSG00000020321.15	ENSMUST00000102874.10	Mdh1	Mdh1-201	Known	Known	None	0.25	None	None	None	None
m54284U_191213_120042/89063633/ccs	PacBio_Hippocampus_Rep2	mm10_ERCC_SIRV	chr15	38661956	38692198	+	13	1800	43109	110792	ENSMUSG00000022295.8	ENSMUST00000022904.7	Atp6v1c1	Atp6v1c1-201	Known	Known	None	0.10000000149011612	None	None	None	None
m54284U_191107_221739/88867895/ccs	PacBio_Cortex_Rep1	mm10_ERCC_SIRV	chr17	24251363	24223901	-	17	2384	46627	120714	ENSMUSG00000072082.7	ENSMUST00000115390.4	Ccnf	Ccnf-201	Known	Known	None	0.20000000298023224	None	None	None	None
m54284U_191107_221739/83821714/ccs	PacBio_Cortex_Rep1	mm10_ERCC_SIRV	chr5	28071365	28078655	+	5	2694	13470	35030	ENSMUSG00000045294.11	ENSMUST00000059155.10	Insig1	Insig1-201	Known	Known	None	0.30000001192092896	None	None	None	None
m54284U_191109_043049/97519794/ccs	PacBio_Cortex_Rep2	mm10_ERCC_SIRV	chr6	33060206	32792228	-	9	1507	16660	191751	ENSMUSG00000053768.13	ENCODEMT000191751	Chchd3	ENCODEMT000191751	Known	NIC	None	0.25	None	None	None	None
m54284U_191213_120042/124453985/ccs	PacBio_Hippocampus_Rep2	mm10_ERCC_SIRV	chr3	58525578	58521989	-	3	2125	8023	21100	ENSMUSG00000027808.8	ENSMUST00000029385.8	Serp1	Serp1-201	Known	Known	None	0.44999998807907104	None	None	None	None
m54284U_191212_053548/67635196/ccs	PacBio_Hippocampus_Rep1	mm10_ERCC_SIRV	chr13	34078006	34074285	-	4	1598	38382	99848	ENSMUSG00000058672.7	ENSMUST00000056427.9	Tubb2a	Tubb2a-201	Known	Known	None	0.30000001192092896	None	None	None	None
m54284U_191107_221739/61145736/ccs	PacBio_Cortex_Rep1	mm10_ERCC_SIRV	chrX	20848753	20852898	+	5	1643	51560	191488	ENSMUSG00000001127.12	ENCODEMT000191488	Araf	ENCODEMT000191488	Known	ISM	Prefix	0.20000000298023224	None	None	None	None
m54284U_191212_053548/118163730/ccs	PacBio_Hippocampus_Rep1	mm10_ERCC_SIRV	chr1	43098730	43115931	+	4	3416	648	1449	ENSMUSG00000010290.7	ENSMUST00000010434.7	AI597479	AI597479-201	Known	Known	None	0.44999998807907104	None	None	None	None
m54284U_191107_221739/102563859/ccs	PacBio_Cortex_Rep1	mm10_ERCC_SIRV	chr7	16923999	16915379	-	6	2175	20061	52343	ENSMUSG00000019370.10	ENSMUST00000019514.9	Calm3	Calm3-201	Known	Known	None	0.05000000074505806	None	None	None	None
m54284U_191213_120042/22350674/ccs	PacBio_Hippocampus_Rep2	mm10_ERCC_SIRV	chr19	7039949	7020704	-	14	2088	50100	131297	ENSMUSG00000024966.9	ENSMUST00000025918.8	Stip1	Stip1-201	Known	Known	None	0.15000000596046448	None	None	None	None
m54284U_191212_053548/66127205/ccs	PacBio_Hippocampus_Rep1	mm10_ERCC_SIRV	chr11	21571815	21556788	-	9	1743	32427	85136	ENSMUSG00000020321.15	ENSMUST00000102874.10	Mdh1	Mdh1-201	Known	Known	None	0.25	None	None	None	None
m54284U_191213_120042/93455961/ccs	PacBio_Hippocampus_Rep2	mm10_ERCC_SIRV	chr15	38661956	38692198	+	13	1831	43109	110792	ENSMUSG00000022295.8	ENSMUST00000022904.7	Atp6v1c1	Atp6v1c1-201	Known	Known	None	0.10000000149011612	None	None	None	None
m54284U_191107_221739/61606435/ccs	PacBio_Cortex_Rep1	mm10_ERCC_SIRV	chrX	20848576	20852901	+	6	1534	51560	135086	ENSMUSG00000001127.12	ENSMUST00000120356.7	Araf	Araf-202	Known	Known	None	0.20000000298023224	None	None	None	None
m54284U_191213_120042/127010227/ccs	PacBio_Hippocampus_Rep2	mm10_ERCC_SIRV	chr3	58525747	58521989	-	3	2294	8023	21100	ENSMUSG00000027808.8	ENSMUST00000029385.8	Serp1	Serp1-201	Known	Known	None	0.44999998807907104	None	None	None	None
m54284U_191109_043049/83821938/ccs	PacBio_Cortex_Rep2	mm10_ERCC_SIRV	chr9	30942684	30940210	-	1	2486	60236	192046	ENCODEMG000060236	ENCODEMT000192046	ENCODEMG000060236	ENCODEMT000192046	Antisense	Antisense	None	0.3499999940395355	None	None	None	None
m54284U_191107_221739/83952726/ccs	PacBio_Cortex_Rep1	mm10_ERCC_SIRV	chr5	28071365	28078452	+	5	2485	13470	35030	ENSMUSG00000045294.11	ENSMUST00000059155.10	Insig1	Insig1-201	Known	Known	None	0.5	None	None	None	None
m54284U_191109_043049/113116076/ccs	PacBio_Cortex_Rep2	mm10_ERCC_SIRV	chr6	33060223	32792228	-	8	1502	16660	44032	ENSMUSG00000053768.13	ENSMUST00000066379.10	Chchd3	Chchd3-201	Known	Known	None	0.25	None	None	None	None
m54284U_191212_053548/68029020/ccs	PacBio_Hippocampus_Rep1	mm10_ERCC_SIRV	chr13	34078007	34074285	-	4	1599	38382	99848	ENSMUSG00000058672.7	ENSMUST00000056427.9	Tubb2a	Tubb2a-201	Known	Known	None	0.30000001192092896	None	None	None	None
m54284U_191107_221739/107350161/ccs	PacBio_Cortex_Rep1	mm10_ERCC_SIRV	chr17	24237249	24223901	-	9	1532	46627	192006	ENSMUSG00000072082.7	ENCODEMT000192006	Ccnf	ENCODEMT000192006	Known	ISM	Suffix	0.20000000298023224	None	None	None	None
m54284U_191107_221739/102564869/ccs	PacBio_Cortex_Rep1	mm10_ERCC_SIRV	chr7	16924010	16915379	-	6	2186	20061	52343	ENSMUSG00000019370.10	ENSMUST00000019514.9	Calm3	Calm3-201	Known	Known	None	0.05000000074505806	None	None	None	None
m54284U_191107_221739/61737127/ccs	PacBio_Cortex_Rep1	mm10_ERCC_SIRV	chrX	20848576	20852890	+	6	1523	51560	135086	ENSMUSG00000001127.12	ENSMUST00000120356.7	Araf	Araf-202	Known	Known	None	0.20000000298023224	None	None	None	None
m54284U_191213_120042/22610884/ccs	PacBio_Hippocampus_Rep2	mm10_ERCC_SIRV	chr19	7039941	7020704	-	14	2080	50100	131297	ENSMUSG00000024966.9	ENSMUST00000025918.8	Stip1	Stip1-201	Known	Known	None	0.15000000596046448	None	None	None	None
m54284U_191212_053548/72941961/ccs	PacBio_Hippocampus_Rep1	mm10_ERCC_SIRV	chr11	21571765	21556788	-	9	1693	32427	85136	ENSMUSG00000020321.15	ENSMUST00000102874.10	Mdh1	Mdh1-201	Known	Known	None	0.25	None	None	None	None
m54284U_191213_120042/139264778/ccs	PacBio_Hippocampus_Rep2	mm10_ERCC_SIRV	chr3	58525753	58521989	-	3	2300	8023	21100	ENSMUSG00000027808.8	ENSMUST00000029385.8	Serp1	Serp1-201	Known	Known	None	0.44999998807907104	None	None	None	None
m54284U_191213_120042/43975038/ccs	PacBio_Hippocampus_Rep2	mm10_ERCC_SIRV	chr1	43098730	43115936	+	4	3427	648	1449	ENSMUSG00000010290.7	ENSMUST00000010434.7	AI597479	AI597479-201	Known	Known	None	0.44999998807907104	None	None	None	None
m54284U_191213_120042/104006374/ccs	PacBio_Hippocampus_Rep2	mm10_ERCC_SIRV	chr15	38661956	38692196	+	13	1798	43109	110792	ENSMUSG00000022295.8	ENSMUST00000022904.7	Atp6v1c1	Atp6v1c1-201	Known	Known	None	0.10000000149011612	None	None	None	None
m54284U_191107_221739/62325737/ccs	PacBio_Cortex_Rep1	mm10_ERCC_SIRV	chrX	20848576	20852890	+	6	1523	51560	135086	ENSMUSG00000001127.12	ENSMUST00000120356.7	Araf	Araf-202	Known	Known	None	0.20000000298023224	None	None	None	None
m54284U_191213_120042/23135200/ccs	PacBio_Hippocampus_Rep2	mm10_ERCC_SIRV	chr19	7039950	7020704	-	14	2089	50100	131297	ENSMUSG00000024966.9	ENSMUST00000025918.8	Stip1	Stip1-201	Known	Known	None	0.15000000596046448	None	None	None	None
m54284U_191107_221739/83953521/ccs	PacBio_Cortex_Rep1	mm10_ERCC_SIRV	chr5	28071365	28078655	+	5	2688	13470	35030	ENSMUSG00000045294.11	ENSMUST00000059155.10	Insig1	Insig1-201	Known	Known	None	0.30000001192092896	None	None	None	None
m54284U_191109_043049/118753307/ccs	PacBio_Cortex_Rep2	mm10_ERCC_SIRV	chr6	33060199	32792228	-	8	1478	16660	44032	ENSMUSG00000053768.13	ENSMUST00000066379.10	Chchd3	Chchd3-201	Known	Known	None	0.25	None	None	None	None
m54284U_191212_053548/68355184/ccs	PacBio_Hippocampus_Rep1	mm10_ERCC_SIRV	chr13	34077997	34074285	-	4	1589	38382	99848	ENSMUSG00000058672.7	ENSMUST00000056427.9	Tubb2a	Tubb2a-201	Known	Known	None	0.30000001192092896	None	None	None	None
m54284U_191109_043049/107086049/ccs	PacBio_Cortex_Rep2	mm10_ERCC_SIRV	chr17	24224241	24227365	+	1	3125	60237	192047	ENCODEMG000060237	ENCODEMT000192047	ENCODEMG000060237	ENCODEMT000192047	Antisense	Antisense	None	0.20000000298023224	None	None	None	None
m54284U_191107_221739/62523208/ccs	PacBio_Cortex_Rep1	mm10_ERCC_SIRV	chrX	20848576	20852847	+	6	1480	51560	135086	ENSMUSG00000001127.12	ENSMUST00000120356.7	Araf	Araf-202	Known	Known	None	0.5	None	None	None	None
m54284U_191213_120042/153946028/ccs	PacBio_Hippocampus_Rep2	mm10_ERCC_SIRV	chr3	58525751	58521989	-	3	2298	8023	21100	ENSMUSG00000027808.8	ENSMUST00000029385.8	Serp1	Serp1-201	Known	Known	None	0.44999998807907104	None	None	None	None
m54284U_191213_120042/110166812/ccs	PacBio_Hippocampus_Rep2	mm10_ERCC_SIRV	chr15	38661956	38692437	+	13	2039	43109	110792	ENSMUSG00000022295.8	ENSMUST00000022904.7	Atp6v1c1	Atp6v1c1-201	Known	Known	None	0.3499999940395355	None	None	None	None
m54284U_191212_053548/81592400/ccs	PacBio_Hippocampus_Rep1	mm10_ERCC_SIRV	chr11	21571807	21556788	-	9	1735	32427	85136	ENSMUSG00000020321.15	ENSMUST00000102874.10	Mdh1	Mdh1-201	Known	Known	None	0.25	None	None	None	None
m54284U_191213_120042/23396739/ccs	PacBio_Hippocampus_Rep2	mm10_ERCC_SIRV	chr19	7039961	7020704	-	14	2100	50100	131297	ENSMUSG00000024966.9	ENSMUST00000025918.8	Stip1	Stip1-201	Known	Known	None	0.15000000596046448	None	None	None	None
m54284U_191109_043049/125896786/ccs	PacBio_Cortex_Rep2	mm10_ERCC_SIRV	chr6	33060220	32792228	-	9	1496	16660	191751	ENSMUSG00000053768.13	ENCODEMT000191751	Chchd3	ENCODEMT000191751	Known	NIC	None	0.25	None	None	None	None
m54284U_191107_221739/102760987/ccs	PacBio_Cortex_Rep1	mm10_ERCC_SIRV	chr7	16923939	16915379	-	6	2115	20061	52343	ENSMUSG00000019370.10	ENSMUST00000019514.9	Calm3	Calm3-201	Known	Known	None	0.05000000074505806	None	None	None	None
m54284U_191107_221739/84672564/ccs	PacBio_Cortex_Rep1	mm10_ERCC_SIRV	chr5	28071365	28078655	+	5	2688	13470	35030	ENSMUSG00000045294.11	ENSMUST00000059155.10	Insig1	Insig1-201	Known	Known	None	0.30000001192092896	None	None	None	None
m54284U_191213_120042/154864063/ccs	PacBio_Hippocampus_Rep2	mm10_ERCC_SIRV	chr1	43098730	43115936	+	4	3427	648	1449	ENSMUSG00000010290.7	ENSMUST00000010434.7	AI597479	AI597479-201	Known	Known	None	0.44999998807907104	None	None	None	None
m54284U_191212_053548/68422369/ccs	PacBio_Hippocampus_Rep1	mm10_ERCC_SIRV	chr13	34078007	34074285	-	4	1599	38382	99848	ENSMUSG00000058672.7	ENSMUST00000056427.9	Tubb2a	Tubb2a-201	Known	Known	None	0.30000001192092896	None	None	None	None
m54284U_191213_120042/156238711/ccs	PacBio_Hippocampus_Rep2	mm10_ERCC_SIRV	chr3	58525872	58521989	-	3	2419	8023	21100	ENSMUSG00000027808.8	ENSMUST00000029385.8	Serp1	Serp1-201	Known	Known	None	0.44999998807907104	None	None	None	None
m54284U_191109_043049/125897453/ccs	PacBio_Cortex_Rep2	mm10_ERCC_SIRV	chr6	33060140	32792228	-	8	1419	16660	44032	ENSMUSG00000053768.13	ENSMUST00000066379.10	Chchd3	Chchd3-201	Known	Known	None	0.25	None	None	None	None
m54284U_191213_120042/110494404/ccs	PacBio_Hippocampus_Rep2	mm10_ERCC_SIRV	chr15	38661956	38692443	+	13	2045	43109	110792	ENSMUSG00000022295.8	ENSMUST00000022904.7	Atp6v1c1	Atp6v1c1-201	Known	Known	None	0.25	None	None	None	None
m54284U_191109_043049/148178473/ccs	PacBio_Cortex_Rep2	mm10_ERCC_SIRV	chr9	30941710	30939931	-	1	1621	60236	192046	ENCODEMG000060236	ENCODEMT000192046	ENCODEMG000060236	ENCODEMT000192046	Antisense	Antisense	None	0.30000001192092896	None	None	None	None
m54284U_191212_053548/86969086/ccs	PacBio_Hippocampus_Rep1	mm10_ERCC_SIRV	chr11	21571824	21556788	-	9	1752	32427	85136	ENSMUSG00000020321.15	ENSMUST00000102874.10	Mdh1	Mdh1-201	Known	Known	None	0.25	None	None	None	None
m54284U_191107_221739/63047979/ccs	PacBio_Cortex_Rep1	mm10_ERCC_SIRV	chrX	20848576	20852897	+	6	1524	51560	135086	ENSMUSG00000001127.12	ENSMUST00000120356.7	Araf	Araf-202	Known	Known	None	0.15000000596046448	None	None	None	None
m54284U_191213_120042/23463864/ccs	PacBio_Hippocampus_Rep2	mm10_ERCC_SIRV	chr19	7039929	7020704	-	14	2068	50100	131297	ENSMUSG00000024966.9	ENSMUST00000025918.8	Stip1	Stip1-201	Known	Known	None	0.15000000596046448	None	None	None	None
m54284U_191109_043049/126224995/ccs	PacBio_Cortex_Rep2	mm10_ERCC_SIRV	chr6	33060150	32792228	-	9	1451	16660	191751	ENSMUSG00000053768.13	ENCODEMT000191751	Chchd3	ENCODEMT000191751	Known	NIC	None	0.25	None	None	None	None
m54284U_191212_053548/31523852/ccs	PacBio_Hippocampus_Rep1	mm10_ERCC_SIRV	chr9	30942071	30939932	-	1	1981	60236	192046	ENCODEMG000060236	ENCODEMT000192046	ENCODEMG000060236	ENCODEMT000192046	Antisense	Antisense	None	0.30000001192092896	None	None	None	None
m54284U_191107_221739/84739435/ccs	PacBio_Cortex_Rep1	mm10_ERCC_SIRV	chr5	28071365	28078661	+	5	2694	13470	35030	ENSMUSG00000045294.11	ENSMUST00000059155.10	Insig1	Insig1-201	Known	Known	None	0.15000000596046448	None	None	None	None
m54284U_191212_053548/69338643/ccs	PacBio_Hippocampus_Rep1	mm10_ERCC_SIRV	chr13	34078005	34074285	-	4	1597	38382	99848	ENSMUSG00000058672.7	ENSMUST00000056427.9	Tubb2a	Tubb2a-201	Known	Known	None	0.30000001192092896	None	None	None	None
m54284U_191213_120042/157287566/ccs	PacBio_Hippocampus_Rep2	mm10_ERCC_SIRV	chr3	58525780	58521989	-	3	2327	8023	21100	ENSMUSG00000027808.8	ENSMUST00000029385.8	Serp1	Serp1-201	Known	Known	None	0.44999998807907104	None	None	None	None
m54284U_191107_221739/63637207/ccs	PacBio_Cortex_Rep1	mm10_ERCC_SIRV	chrX	20848576	20852899	+	6	1532	51560	135086	ENSMUSG00000001127.12	ENSMUST00000120356.7	Araf	Araf-202	Known	Known	None	0.20000000298023224	None	None	None	None
m54284U_191213_120042/110560956/ccs	PacBio_Hippocampus_Rep2	mm10_ERCC_SIRV	chr15	38661956	38692437	+	13	2039	43109	110792	ENSMUSG00000022295.8	ENSMUST00000022904.7	Atp6v1c1	Atp6v1c1-201	Known	Known	None	0.3499999940395355	None	None	None	None
m54284U_191107_221739/48562601/ccs	PacBio_Cortex_Rep1	mm10_ERCC_SIRV	chr1	43098731	43115936	+	4	3426	648	1449	ENSMUSG00000010290.7	ENSMUST00000010434.7	AI597479	AI597479-201	Known	Known	None	0.44999998807907104	None	None	None	None
m54284U_191213_120042/24382061/ccs	PacBio_Hippocampus_Rep2	mm10_ERCC_SIRV	chr19	7039941	7020704	-	14	2080	50100	131297	ENSMUSG00000024966.9	ENSMUST00000025918.8	Stip1	Stip1-201	Known	Known	None	0.15000000596046448	None	None	None	None
m54284U_191107_221739/102761840/ccs	PacBio_Cortex_Rep1	mm10_ERCC_SIRV	chr7	16923963	16915379	-	6	2139	20061	52343	ENSMUSG00000019370.10	ENSMUST00000019514.9	Calm3	Calm3-201	Known	Known	None	0.05000000074505806	None	None	None	None
m54284U_191109_043049/126814063/ccs	PacBio_Cortex_Rep2	mm10_ERCC_SIRV	chr6	33060247	32792228	-	9	1548	16660	191751	ENSMUSG00000053768.13	ENCODEMT000191751	Chchd3	ENCODEMT000191751	Known	NIC	None	0.25	None	None	None	None
m54284U_191109_043049/5834616/ccs	PacBio_Cortex_Rep2	mm10_ERCC_SIRV	chr9	30943229	30939955	-	1	3116	60236	192046	ENCODEMG000060236	ENCODEMT000192046	ENCODEMG000060236	ENCODEMT000192046	Antisense	Antisense	None	0.75	None	None	None	None
m54284U_191212_053548/88083291/ccs	PacBio_Hippocampus_Rep1	mm10_ERCC_SIRV	chr11	21571808	21556788	-	9	1736	32427	85136	ENSMUSG00000020321.15	ENSMUST00000102874.10	Mdh1	Mdh1-201	Known	Known	None	0.25	None	None	None	None
m54284U_191107_221739/63702448/ccs	PacBio_Cortex_Rep1	mm10_ERCC_SIRV	chrX	20848576	20852890	+	6	1523	51560	135086	ENSMUSG00000001127.12	ENSMUST00000120356.7	Araf	Araf-202	Known	Known	None	0.20000000298023224	None	None	None	None
m54284U_191213_120042/111086148/ccs	PacBio_Hippocampus_Rep2	mm10_ERCC_SIRV	chr15	38661956	38692436	+	13	2038	43109	110792	ENSMUSG00000022295.8	ENSMUST00000022904.7	Atp6v1c1	Atp6v1c1-201	Known	Known	None	0.3499999940395355	None	None	None	None
m54284U_191212_053548/69534400/ccs	PacBio_Hippocampus_Rep1	mm10_ERCC_SIRV	chr13	34078006	34074285	-	4	1598	38382	99848	ENSMUSG00000058672.7	ENSMUST00000056427.9	Tubb2a	Tubb2a-201	Known	Known	None	0.30000001192092896	None	None	None	None
m54284U_191109_043049/132647406/ccs	PacBio_Cortex_Rep2	mm10_ERCC_SIRV	chr6	33060204	32792228	-	9	1505	16660	191751	ENSMUSG00000053768.13	ENCODEMT000191751	Chchd3	ENCODEMT000191751	Known	NIC	None	0.25	None	None	None	None
m54284U_191213_120042/167118658/ccs	PacBio_Hippocampus_Rep2	mm10_ERCC_SIRV	chr3	58525751	58521989	-	3	2298	8023	21100	ENSMUSG00000027808.8	ENSMUST00000029385.8	Serp1	Serp1-201	Known	Known	None	0.44999998807907104	None	None	None	None
m54284U_191213_120042/25887163/ccs	PacBio_Hippocampus_Rep2	mm10_ERCC_SIRV	chr19	7039949	7020704	-	14	2088	50100	131297	ENSMUSG00000024966.9	ENSMUST00000025918.8	Stip1	Stip1-201	Known	Known	None	0.15000000596046448	None	None	None	None
m54284U_191107_221739/84739567/ccs	PacBio_Cortex_Rep1	mm10_ERCC_SIRV	chr5	28071365	28078658	+	5	2691	13470	35030	ENSMUSG00000045294.11	ENSMUST00000059155.10	Insig1	Insig1-201	Known	Known	None	0.20000000298023224	None	None	None	None
m54284U_191109_043049/101188385/ccs	PacBio_Cortex_Rep2	mm10_ERCC_SIRV	chr17	24251345	24229784	-	13	2054	46627	192048	ENSMUSG00000072082.7	ENCODEMT000192048	Ccnf	ENCODEMT000192048	Known	ISM	Prefix	0.20000000298023224	None	None	None	None
m54284U_191107_221739/65145582/ccs	PacBio_Cortex_Rep1	mm10_ERCC_SIRV	chrX	20848576	20852890	+	6	1523	51560	135086	ENSMUSG00000001127.12	ENSMUST00000120356.7	Araf	Araf-202	Known	Known	None	0.20000000298023224	None	None	None	None
m54284U_191109_043049/133497993/ccs	PacBio_Cortex_Rep2	mm10_ERCC_SIRV	chr6	33060204	32792228	-	9	1505	16660	191751	ENSMUSG00000053768.13	ENCODEMT000191751	Chchd3	ENCODEMT000191751	Known	NIC	None	0.25	None	None	None	None
m54284U_191109_043049/167249668/ccs	PacBio_Cortex_Rep2	mm10_ERCC_SIRV	chr9	30942359	30962854	+	9	3832	27140	70891	ENSMUSG00000031994.13	ENSMUST00000068135.12	Adamts8	Adamts8-201	Known	Known	None	0.30000001192092896	None	None	None	None
m54284U_191213_120042/115017574/ccs	PacBio_Hippocampus_Rep2	mm10_ERCC_SIRV	chr15	38661956	38692437	+	13	2039	43109	110792	ENSMUSG00000022295.8	ENSMUST00000022904.7	Atp6v1c1	Atp6v1c1-201	Known	Known	None	0.3499999940395355	None	None	None	None
m54284U_191212_053548/96928478/ccs	PacBio_Hippocampus_Rep1	mm10_ERCC_SIRV	chr11	21571792	21556788	-	9	1720	32427	85136	ENSMUSG00000020321.15	ENSMUST00000102874.10	Mdh1	Mdh1-201	Known	Known	None	0.25	None	None	None	None
m54284U_191212_053548/69929413/ccs	PacBio_Hippocampus_Rep1	mm10_ERCC_SIRV	chr13	34078002	34074285	-	4	1594	38382	99848	ENSMUSG00000058672.7	ENSMUST00000056427.9	Tubb2a	Tubb2a-201	Known	Known	None	0.30000001192092896	None	None	None	None
m54284U_191107_221739/103024891/ccs	PacBio_Cortex_Rep1	mm10_ERCC_SIRV	chr7	16923915	16915379	-	6	2091	20061	52343	ENSMUSG00000019370.10	ENSMUST00000019514.9	Calm3	Calm3-201	Known	Known	None	0.05000000074505806	None	None	None	None
m54284U_191213_120042/26805294/ccs	PacBio_Hippocampus_Rep2	mm10_ERCC_SIRV	chr19	7039974	7020704	-	14	2113	50100	131297	ENSMUSG00000024966.9	ENSMUST00000025918.8	Stip1	Stip1-201	Known	Known	None	0.15000000596046448	None	None	None	None
m54284U_191213_120042/172886632/ccs	PacBio_Hippocampus_Rep2	mm10_ERCC_SIRV	chr3	58525898	58521989	-	3	2445	8023	21100	ENSMUSG00000027808.8	ENSMUST00000029385.8	Serp1	Serp1-201	Known	Known	None	0.44999998807907104	None	None	None	None
m54284U_191107_221739/65210756/ccs	PacBio_Cortex_Rep1	mm10_ERCC_SIRV	chrX	20848576	20852899	+	6	1532	51560	135086	ENSMUSG00000001127.12	ENSMUST00000120356.7	Araf	Araf-202	Known	Known	None	0.20000000298023224	None	None	None	None
m54284U_191107_221739/61147971/ccs	PacBio_Cortex_Rep1	mm10_ERCC_SIRV	chr1	43098731	43115936	+	4	3426	648	1449	ENSMUSG00000010290.7	ENSMUST00000010434.7	AI597479	AI597479-201	Known	Known	None	0.44999998807907104	None	None	None	None
m54284U_191107_221739/85590210/ccs	PacBio_Cortex_Rep1	mm10_ERCC_SIRV	chr5	28071365	28078655	+	5	2688	13470	35030	ENSMUSG00000045294.11	ENSMUST00000059155.10	Insig1	Insig1-201	Known	Known	None	0.30000001192092896	None	None	None	None
m54284U_191109_043049/139986406/ccs	PacBio_Cortex_Rep2	mm10_ERCC_SIRV	chr6	33060209	32792228	-	9	1510	16660	191751	ENSMUSG00000053768.13	ENCODEMT000191751	Chchd3	ENCODEMT000191751	Known	NIC	None	0.25	None	None	None	None
m54284U_191213_120042/27002420/ccs	PacBio_Hippocampus_Rep2	mm10_ERCC_SIRV	chr19	7039942	7020704	-	14	2081	50100	131297	ENSMUSG00000024966.9	ENSMUST00000025918.8	Stip1	Stip1-201	Known	Known	None	0.15000000596046448	None	None	None	None
m54284U_191107_221739/65276371/ccs	PacBio_Cortex_Rep1	mm10_ERCC_SIRV	chrX	20848576	20852900	+	6	1533	51560	135086	ENSMUSG00000001127.12	ENSMUST00000120356.7	Araf	Araf-202	Known	Known	None	0.20000000298023224	None	None	None	None
m54284U_191212_053548/113118033/ccs	PacBio_Hippocampus_Rep1	mm10_ERCC_SIRV	chr11	21571802	21556788	-	9	1730	32427	85136	ENSMUSG00000020321.15	ENSMUST00000102874.10	Mdh1	Mdh1-201	Known	Known	None	0.25	None	None	None	None
m54284U_191213_120042/122619434/ccs	PacBio_Hippocampus_Rep2	mm10_ERCC_SIRV	chr15	38661956	38692443	+	13	2045	43109	110792	ENSMUSG00000022295.8	ENSMUST00000022904.7	Atp6v1c1	Atp6v1c1-201	Known	Known	None	0.25	None	None	None	None
m54284U_191107_221739/1443066/ccs	PacBio_Cortex_Rep1	mm10_ERCC_SIRV	chr3	58525877	58521990	-	3	2423	8023	21100	ENSMUSG00000027808.8	ENSMUST00000029385.8	Serp1	Serp1-201	Known	Known	None	0.4000000059604645	None	None	None	None
m54284U_191109_043049/148571942/ccs	PacBio_Cortex_Rep2	mm10_ERCC_SIRV	chr6	33060238	32792228	-	9	1539	16660	191751	ENSMUSG00000053768.13	ENCODEMT000191751	Chchd3	ENCODEMT000191751	Known	NIC	None	0.25	None	None	None	None
m54284U_191213_120042/132777008/ccs	PacBio_Hippocampus_Rep2	mm10_ERCC_SIRV	chr9	30942494	30962851	+	9	3694	27140	70891	ENSMUSG00000031994.13	ENSMUST00000068135.12	Adamts8	Adamts8-201	Known	Known	None	0.3499999940395355	None	None	None	None
m54284U_191107_221739/103284787/ccs	PacBio_Cortex_Rep1	mm10_ERCC_SIRV	chr7	16923909	16915379	-	6	2085	20061	52343	ENSMUSG00000019370.10	ENSMUST00000019514.9	Calm3	Calm3-201	Known	Known	None	0.05000000074505806	None	None	None	None
m54284U_191213_120042/29230028/ccs	PacBio_Hippocampus_Rep2	mm10_ERCC_SIRV	chr19	7039950	7020704	-	14	2089	50100	131297	ENSMUSG00000024966.9	ENSMUST00000025918.8	Stip1	Stip1-201	Known	Known	None	0.15000000596046448	None	None	None	None
m54284U_191109_043049/139067415/ccs	PacBio_Cortex_Rep2	mm10_ERCC_SIRV	chr9	30942513	30962852	+	9	3673	27140	192049	ENSMUSG00000031994.13	ENCODEMT000192049	Adamts8	ENCODEMT000192049	Known	NNC	None	0.30000001192092896	None	None	None	None
m54284U_191212_053548/69995214/ccs	PacBio_Hippocampus_Rep1	mm10_ERCC_SIRV	chr13	34078007	34074285	-	4	1599	38382	99848	ENSMUSG00000058672.7	ENSMUST00000056427.9	Tubb2a	Tubb2a-201	Known	Known	None	0.30000001192092896	None	None	None	None
m54284U_191107_221739/85723710/ccs	PacBio_Cortex_Rep1	mm10_ERCC_SIRV	chr5	28071365	28078655	+	5	2688	13470	35030	ENSMUSG00000045294.11	ENSMUST00000059155.10	Insig1	Insig1-201	Known	Known	None	0.30000001192092896	None	None	None	None
m54284U_191107_221739/66324685/ccs	PacBio_Cortex_Rep1	mm10_ERCC_SIRV	chrX	20848576	20852847	+	6	1480	51560	135086	ENSMUSG00000001127.12	ENSMUST00000120356.7	Araf	Araf-202	Known	Known	None	0.5	None	None	None	None
m54284U_191213_120042/127339343/ccs	PacBio_Hippocampus_Rep2	mm10_ERCC_SIRV	chr15	38661956	38692444	+	13	2046	43109	110792	ENSMUSG00000022295.8	ENSMUST00000022904.7	Atp6v1c1	Atp6v1c1-201	Known	Known	None	0.20000000298023224	None	None	None	None
m54284U_191109_043049/157810803/ccs	PacBio_Cortex_Rep2	mm10_ERCC_SIRV	chr6	33060228	32792228	-	9	1529	16660	191751	ENSMUSG00000053768.13	ENCODEMT000191751	Chchd3	ENCODEMT000191751	Known	NIC	None	0.25	None	None	None	None
m54284U_191212_053548/114625213/ccs	PacBio_Hippocampus_Rep1	mm10_ERCC_SIRV	chr11	21571802	21556788	-	9	1730	32427	85136	ENSMUSG00000020321.15	ENSMUST00000102874.10	Mdh1	Mdh1-201	Known	Known	None	0.25	None	None	None	None
m54284U_191107_221739/76417718/ccs	PacBio_Cortex_Rep1	mm10_ERCC_SIRV	chr1	43098731	43115945	+	4	3435	648	1449	ENSMUSG00000010290.7	ENSMUST00000010434.7	AI597479	AI597479-201	Known	Known	None	0.20000000298023224	None	None	None	None
m54284U_191213_120042/31261051/ccs	PacBio_Hippocampus_Rep2	mm10_ERCC_SIRV	chr19	7039940	7020704	-	14	2079	50100	131297	ENSMUSG00000024966.9	ENSMUST00000025918.8	Stip1	Stip1-201	Known	Known	None	0.15000000596046448	None	None	None	None
m54284U_191107_221739/4458298/ccs	PacBio_Cortex_Rep1	mm10_ERCC_SIRV	chr3	58525761	58521990	-	3	2307	8023	21100	ENSMUSG00000027808.8	ENSMUST00000029385.8	Serp1	Serp1-201	Known	Known	None	0.4000000059604645	None	None	None	None
m54284U_191109_043049/13434995/ccs	PacBio_Cortex_Rep2	mm10_ERCC_SIRV	chr17	24233434	24235908	+	1	2475	60238	192050	ENCODEMG000060238	ENCODEMT000192050	ENCODEMG000060238	ENCODEMT000192050	Antisense	Antisense	None	1.0	None	None	None	None
m54284U_191107_221739/66519110/ccs	PacBio_Cortex_Rep1	mm10_ERCC_SIRV	chrX	20848567	20852894	+	6	1519	51560	191558	ENSMUSG00000001127.12	ENCODEMT000191558	Araf	ENCODEMT000191558	Known	NNC	None	0.20000000298023224	None	None	None	None
m54284U_191212_053548/70060264/ccs	PacBio_Hippocampus_Rep1	mm10_ERCC_SIRV	chr13	34078007	34074285	-	4	1599	38382	99848	ENSMUSG00000058672.7	ENSMUST00000056427.9	Tubb2a	Tubb2a-201	Known	Known	None	0.30000001192092896	None	None	None	None
m54284U_191107_221739/85786754/ccs	PacBio_Cortex_Rep1	mm10_ERCC_SIRV	chr5	28071365	28078655	+	5	2688	13470	35030	ENSMUSG00000045294.11	ENSMUST00000059155.10	Insig1	Insig1-201	Known	Known	None	0.30000001192092896	None	None	None	None
m54284U_191213_120042/132122333/ccs	PacBio_Hippocampus_Rep2	mm10_ERCC_SIRV	chr15	38661956	38692437	+	13	2039	43109	110792	ENSMUSG00000022295.8	ENSMUST00000022904.7	Atp6v1c1	Atp6v1c1-201	Known	Known	None	0.3499999940395355	None	None	None	None
m54284U_191107_221739/103285887/ccs	PacBio_Cortex_Rep1	mm10_ERCC_SIRV	chr7	16923931	16915379	-	6	2107	20061	52343	ENSMUSG00000019370.10	ENSMUST00000019514.9	Calm3	Calm3-201	Known	Known	None	0.05000000074505806	None	None	None	None
m54284U_191213_120042/31524654/ccs	PacBio_Hippocampus_Rep2	mm10_ERCC_SIRV	chr19	7039984	7020704	-	14	2123	50100	131297	ENSMUSG00000024966.9	ENSMUST00000025918.8	Stip1	Stip1-201	Known	Known	None	0.15000000596046448	None	None	None	None
m54284U_191212_053548/116523655/ccs	PacBio_Hippocampus_Rep1	mm10_ERCC_SIRV	chr11	21571772	21556788	-	9	1700	32427	85136	ENSMUSG00000020321.15	ENSMUST00000102874.10	Mdh1	Mdh1-201	Known	Known	None	0.25	None	None	None	None
m54284U_191107_221739/5572409/ccs	PacBio_Cortex_Rep1	mm10_ERCC_SIRV	chr3	58525791	58521990	-	3	2337	8023	21100	ENSMUSG00000027808.8	ENSMUST00000029385.8	Serp1	Serp1-201	Known	Known	None	0.4000000059604645	None	None	None	None
m54284U_191109_043049/161417637/ccs	PacBio_Cortex_Rep2	mm10_ERCC_SIRV	chr6	33060210	32792228	-	9	1511	16660	191751	ENSMUSG00000053768.13	ENCODEMT000191751	Chchd3	ENCODEMT000191751	Known	NIC	None	0.25	None	None	None	None
m54284U_191213_120042/31983830/ccs	PacBio_Hippocampus_Rep2	mm10_ERCC_SIRV	chr19	7039949	7020704	-	14	2088	50100	131297	ENSMUSG00000024966.9	ENSMUST00000025918.8	Stip1	Stip1-201	Known	Known	None	0.15000000596046448	None	None	None	None
m54284U_191107_221739/67044540/ccs	PacBio_Cortex_Rep1	mm10_ERCC_SIRV	chrX	20848576	20852901	+	6	1534	51560	135086	ENSMUSG00000001127.12	ENSMUST00000120356.7	Araf	Araf-202	Known	Known	None	0.20000000298023224	None	None	None	None
m54284U_191212_053548/70517324/ccs	PacBio_Hippocampus_Rep1	mm10_ERCC_SIRV	chr13	34078007	34074285	-	4	1599	38382	99848	ENSMUSG00000058672.7	ENSMUST00000056427.9	Tubb2a	Tubb2a-201	Known	Known	None	0.30000001192092896	None	None	None	None
m54284U_191213_120042/132842914/ccs	PacBio_Hippocampus_Rep2	mm10_ERCC_SIRV	chr15	38661956	38692196	+	13	1798	43109	110792	ENSMUSG00000022295.8	ENSMUST00000022904.7	Atp6v1c1	Atp6v1c1-201	Known	Known	None	0.10000000149011612	None	None	None	None
m54284U_191107_221739/103417314/ccs	PacBio_Cortex_Rep1	mm10_ERCC_SIRV	chr7	16923969	16915379	-	6	2145	20061	52343	ENSMUSG00000019370.10	ENSMUST00000019514.9	Calm3	Calm3-201	Known	Known	None	0.05000000074505806	None	None	None	None
m54284U_191107_221739/86115489/ccs	PacBio_Cortex_Rep1	mm10_ERCC_SIRV	chr5	28071365	28078655	+	5	2688	13470	35030	ENSMUSG00000045294.11	ENSMUST00000059155.10	Insig1	Insig1-201	Known	Known	None	0.30000001192092896	None	None	None	None
m54284U_191109_043049/161809395/ccs	PacBio_Cortex_Rep2	mm10_ERCC_SIRV	chr6	33060209	32792228	-	9	1510	16660	191751	ENSMUSG00000053768.13	ENCODEMT000191751	Chchd3	ENCODEMT000191751	Known	NIC	None	0.25	None	None	None	None
m54284U_191107_221739/67502993/ccs	PacBio_Cortex_Rep1	mm10_ERCC_SIRV	chrX	20848576	20852888	+	6	1521	51560	135086	ENSMUSG00000001127.12	ENSMUST00000120356.7	Araf	Araf-202	Known	Known	None	0.20000000298023224	None	None	None	None
m54284U_191107_221739/128321910/ccs	PacBio_Cortex_Rep1	mm10_ERCC_SIRV	chr1	43098731	43115943	+	4	3433	648	1449	ENSMUSG00000010290.7	ENSMUST00000010434.7	AI597479	AI597479-201	Known	Known	None	0.15000000596046448	None	None	None	None
m54284U_191109_043049/144704309/ccs	PacBio_Cortex_Rep2	mm10_ERCC_SIRV	chr9	30942536	30962534	+	9	3335	27140	70891	ENSMUSG00000031994.13	ENSMUST00000068135.12	Adamts8	Adamts8-201	Known	Known	None	0.6000000238418579	None	None	None	None
m54284U_191213_120042/33163389/ccs	PacBio_Hippocampus_Rep2	mm10_ERCC_SIRV	chr19	7039942	7020704	-	14	2081	50100	131297	ENSMUSG00000024966.9	ENSMUST00000025918.8	Stip1	Stip1-201	Known	Known	None	0.15000000596046448	None	None	None	None
m54284U_191107_221739/6032022/ccs	PacBio_Cortex_Rep1	mm10_ERCC_SIRV	chr3	58525880	58521990	-	3	2426	8023	21100	ENSMUSG00000027808.8	ENSMUST00000029385.8	Serp1	Serp1-201	Known	Known	None	0.4000000059604645	None	None	None	None
m54284U_191213_120042/141101839/ccs	PacBio_Hippocampus_Rep2	mm10_ERCC_SIRV	chr15	38661956	38692437	+	13	2039	43109	110792	ENSMUSG00000022295.8	ENSMUST00000022904.7	Atp6v1c1	Atp6v1c1-201	Known	Known	None	0.3499999940395355	None	None	None	None
m54284U_191212_053548/132776042/ccs	PacBio_Hippocampus_Rep1	mm10_ERCC_SIRV	chr11	21571808	21556788	-	9	1736	32427	85136	ENSMUSG00000020321.15	ENSMUST00000102874.10	Mdh1	Mdh1-201	Known	Known	None	0.25	None	None	None	None
m54284U_191212_053548/70519165/ccs	PacBio_Hippocampus_Rep1	mm10_ERCC_SIRV	chr13	34078007	34074285	-	4	1599	38382	99848	ENSMUSG00000058672.7	ENSMUST00000056427.9	Tubb2a	Tubb2a-201	Known	Known	None	0.30000001192092896	None	None	None	None
m54284U_191212_053548/102957238/ccs	PacBio_Hippocampus_Rep1	mm10_ERCC_SIRV	chr17	24233434	24235648	+	1	2474	60238	192050	ENCODEMG000060238	ENCODEMT000192050	ENCODEMG000060238	ENCODEMT000192050	Antisense	Antisense	None	0.949999988079071	None	None	None	None
m54284U_191107_221739/86115546/ccs	PacBio_Cortex_Rep1	mm10_ERCC_SIRV	chr5	28071365	28078655	+	5	2688	13470	35030	ENSMUSG00000045294.11	ENSMUST00000059155.10	Insig1	Insig1-201	Known	Known	None	0.30000001192092896	None	None	None	None
m54284U_191212_053548/117179829/ccs	PacBio_Hippocampus_Rep1	mm10_ERCC_SIRV	chr17	24233434	24235649	+	1	2475	60238	192050	ENCODEMG000060238	ENCODEMT000192050	ENCODEMG000060238	ENCODEMT000192050	Antisense	Antisense	None	1.0	None	None	None	None
m54284U_191109_043049/170002560/ccs	PacBio_Cortex_Rep2	mm10_ERCC_SIRV	chr6	33060199	32792228	-	9	1500	16660	191751	ENSMUSG00000053768.13	ENCODEMT000191751	Chchd3	ENCODEMT000191751	Known	NIC	None	0.25	None	None	None	None
m54284U_191107_221739/103613132/ccs	PacBio_Cortex_Rep1	mm10_ERCC_SIRV	chr7	16923978	16915379	-	6	2154	20061	52343	ENSMUSG00000019370.10	ENSMUST00000019514.9	Calm3	Calm3-201	Known	Known	None	0.05000000074505806	None	None	None	None
m54284U_191213_120042/34474628/ccs	PacBio_Hippocampus_Rep2	mm10_ERCC_SIRV	chr19	7039953	7020704	-	14	2092	50100	131297	ENSMUSG00000024966.9	ENSMUST00000025918.8	Stip1	Stip1-201	Known	Known	None	0.15000000596046448	None	None	None	None
m54284U_191107_221739/68747780/ccs	PacBio_Cortex_Rep1	mm10_ERCC_SIRV	chrX	20848576	20852901	+	6	1534	51560	135086	ENSMUSG00000001127.12	ENSMUST00000120356.7	Araf	Araf-202	Known	Known	None	0.20000000298023224	None	None	None	None
m54284U_191107_221739/156632383/ccs	PacBio_Cortex_Rep1	mm10_ERCC_SIRV	chr17	24233437	24235649	+	1	2472	60238	192050	ENCODEMG000060238	ENCODEMT000192050	ENCODEMG000060238	ENCODEMT000192050	Antisense	Antisense	None	1.0	None	None	None	None
m54284U_191107_221739/7078672/ccs	PacBio_Cortex_Rep1	mm10_ERCC_SIRV	chr3	58525753	58521990	-	3	2299	8023	21100	ENSMUSG00000027808.8	ENSMUST00000029385.8	Serp1	Serp1-201	Known	Known	None	0.4000000059604645	None	None	None	None
m54284U_191212_053548/114753846/ccs	PacBio_Hippocampus_Rep1	mm10_ERCC_SIRV	chr9	30942538	30962858	+	9	3657	27140	70891	ENSMUSG00000031994.13	ENSMUST00000068135.12	Adamts8	Adamts8-201	Known	Known	None	0.25	None	None	None	None
m54284U_191212_053548/142410712/ccs	PacBio_Hippocampus_Rep1	mm10_ERCC_SIRV	chr11	21571792	21556788	-	9	1720	32427	85136	ENSMUSG00000020321.15	ENSMUST00000102874.10	Mdh1	Mdh1-201	Known	Known	None	0.25	None	None	None	None
m54284U_191213_120042/143983831/ccs	PacBio_Hippocampus_Rep2	mm10_ERCC_SIRV	chr15	38661956	38692437	+	13	2039	43109	110792	ENSMUSG00000022295.8	ENSMUST00000022904.7	Atp6v1c1	Atp6v1c1-201	Known	Known	None	0.3499999940395355	None	None	None	None
m54284U_191107_221739/86574543/ccs	PacBio_Cortex_Rep1	mm10_ERCC_SIRV	chr5	28071365	28078655	+	5	2688	13470	35030	ENSMUSG00000045294.11	ENSMUST00000059155.10	Insig1	Insig1-201	Known	Known	None	0.30000001192092896	None	None	None	None
m54284U_191213_120042/151324302/ccs	PacBio_Hippocampus_Rep2	mm10_ERCC_SIRV	chr17	24233441	24235649	+	1	2468	60238	192050	ENCODEMG000060238	ENCODEMT000192050	ENCODEMG000060238	ENCODEMT000192050	Antisense	Antisense	None	1.0	None	None	None	None
m54284U_191107_221739/148703873/ccs	PacBio_Cortex_Rep1	mm10_ERCC_SIRV	chr1	43098731	43115926	+	4	3416	648	1449	ENSMUSG00000010290.7	ENSMUST00000010434.7	AI597479	AI597479-201	Known	Known	None	0.6499999761581421	None	None	None	None
m54284U_191107_221739/69403063/ccs	PacBio_Cortex_Rep1	mm10_ERCC_SIRV	chrX	20848576	20852901	+	6	1534	51560	135086	ENSMUSG00000001127.12	ENSMUST00000120356.7	Araf	Araf-202	Known	Known	None	0.20000000298023224	None	None	None	None
m54284U_191212_053548/70583793/ccs	PacBio_Hippocampus_Rep1	mm10_ERCC_SIRV	chr13	34078006	34074285	-	4	1598	38382	99848	ENSMUSG00000058672.7	ENSMUST00000056427.9	Tubb2a	Tubb2a-201	Known	Known	None	0.30000001192092896	None	None	None	None
m54284U_191109_043049/173867610/ccs	PacBio_Cortex_Rep2	mm10_ERCC_SIRV	chr6	33060237	32792228	-	9	1538	16660	191751	ENSMUSG00000053768.13	ENCODEMT000191751	Chchd3	ENCODEMT000191751	Known	NIC	None	0.25	None	None	None	None
m54284U_191213_120042/35258830/ccs	PacBio_Hippocampus_Rep2	mm10_ERCC_SIRV	chr19	7039949	7020704	-	14	2088	50100	131297	ENSMUSG00000024966.9	ENSMUST00000025918.8	Stip1	Stip1-201	Known	Known	None	0.15000000596046448	None	None	None	None
m54284U_191107_221739/10422771/ccs	PacBio_Cortex_Rep1	mm10_ERCC_SIRV	chr3	58525753	58521990	-	3	2299	8023	21100	ENSMUSG00000027808.8	ENSMUST00000029385.8	Serp1	Serp1-201	Known	Known	None	0.4000000059604645	None	None	None	None
m54284U_191107_221739/103614421/ccs	PacBio_Cortex_Rep1	mm10_ERCC_SIRV	chr7	16923937	16915379	-	6	2113	20061	52343	ENSMUSG00000019370.10	ENSMUST00000019514.9	Calm3	Calm3-201	Known	Known	None	0.05000000074505806	None	None	None	None
m54284U_191213_120042/143854050/ccs	PacBio_Hippocampus_Rep2	mm10_ERCC_SIRV	chr17	24233447	24235639	+	1	2465	60238	192050	ENCODEMG000060238	ENCODEMT000192050	ENCODEMG000060238	ENCODEMT000192050	Antisense	Antisense	None	0.699999988079071	None	None	None	None
m54284U_191107_221739/70191768/ccs	PacBio_Cortex_Rep1	mm10_ERCC_SIRV	chrX	20848576	20852882	+	6	1515	51560	135086	ENSMUSG00000001127.12	ENSMUST00000120356.7	Araf	Araf-202	Known	Known	None	0.20000000298023224	None	None	None	None
m54284U_191212_053548/129633112/ccs	PacBio_Hippocampus_Rep1	mm10_ERCC_SIRV	chr9	30942538	30962849	+	9	3648	27140	70891	ENSMUSG00000031994.13	ENSMUST00000068135.12	Adamts8	Adamts8-201	Known	Known	None	0.4000000059604645	None	None	None	None
m54284U_191213_120042/146147057/ccs	PacBio_Hippocampus_Rep2	mm10_ERCC_SIRV	chr15	38661956	38692436	+	13	2038	43109	110792	ENSMUSG00000022295.8	ENSMUST00000022904.7	Atp6v1c1	Atp6v1c1-201	Known	Known	None	0.3499999940395355	None	None	None	None
m54284U_191212_053548/459876/ccs	PacBio_Hippocampus_Rep1	mm10_ERCC_SIRV	chr6	33060245	32792228	-	8	1524	16660	44032	ENSMUSG00000053768.13	ENSMUST00000066379.10	Chchd3	Chchd3-201	Known	Known	None	0.25	None	None	None	None
m54284U_191109_043049/104728722/ccs	PacBio_Cortex_Rep2	mm10_ERCC_SIRV	chr17	24233510	24235649	+	1	2399	60238	192050	ENCODEMG000060238	ENCODEMT000192050	ENCODEMG000060238	ENCODEMT000192050	Antisense	Antisense	None	1.0	None	None	None	None
m54284U_191212_053548/163382422/ccs	PacBio_Hippocampus_Rep1	mm10_ERCC_SIRV	chr11	21571765	21556788	-	9	1693	32427	85136	ENSMUSG00000020321.15	ENSMUST00000102874.10	Mdh1	Mdh1-201	Known	Known	None	0.25	None	None	None	None
m54284U_191107_221739/11733225/ccs	PacBio_Cortex_Rep1	mm10_ERCC_SIRV	chr3	58525774	58521990	-	3	2320	8023	21100	ENSMUSG00000027808.8	ENSMUST00000029385.8	Serp1	Serp1-201	Known	Known	None	0.4000000059604645	None	None	None	None
m54284U_191107_221739/87557445/ccs	PacBio_Cortex_Rep1	mm10_ERCC_SIRV	chr5	28071365	28077994	+	5	2027	13470	35030	ENSMUSG00000045294.11	ENSMUST00000059155.10	Insig1	Insig1-201	Known	Known	None	0.30000001192092896	None	None	None	None
m54284U_191107_221739/74253247/ccs	PacBio_Cortex_Rep1	mm10_ERCC_SIRV	chrX	20848606	20852893	+	6	1531	51560	191495	ENSMUSG00000001127.12	ENCODEMT000191495	Araf	ENCODEMT000191495	Known	NIC	None	0.20000000298023224	None	None	None	None
m54284U_191213_120042/35326346/ccs	PacBio_Hippocampus_Rep2	mm10_ERCC_SIRV	chr19	7039950	7020704	-	14	2089	50100	131297	ENSMUSG00000024966.9	ENSMUST00000025918.8	Stip1	Stip1-201	Known	Known	None	0.15000000596046448	None	None	None	None
m54284U_191212_053548/64162499/ccs	PacBio_Hippocampus_Rep1	mm10_ERCC_SIRV	chr17	24233659	24235649	+	1	2250	60238	192050	ENCODEMG000060238	ENCODEMT000192050	ENCODEMG000060238	ENCODEMT000192050	Antisense	Antisense	None	1.0	None	None	None	None
m54284U_191212_053548/70910736/ccs	PacBio_Hippocampus_Rep1	mm10_ERCC_SIRV	chr13	34078007	34074285	-	4	1599	38382	99848	ENSMUSG00000058672.7	ENSMUST00000056427.9	Tubb2a	Tubb2a-201	Known	Known	None	0.30000001192092896	None	None	None	None
m54284U_191107_221739/154928852/ccs	PacBio_Cortex_Rep1	mm10_ERCC_SIRV	chr1	43098731	43115936	+	4	3426	648	1449	ENSMUSG00000010290.7	ENSMUST00000010434.7	AI597479	AI597479-201	Known	Known	None	0.44999998807907104	None	None	None	None
m54284U_191213_120042/154009805/ccs	PacBio_Hippocampus_Rep2	mm10_ERCC_SIRV	chr15	38661956	38692437	+	13	2039	43109	110792	ENSMUSG00000022295.8	ENSMUST00000022904.7	Atp6v1c1	Atp6v1c1-201	Known	Known	None	0.3499999940395355	None	None	None	None
m54284U_191107_221739/103678424/ccs	PacBio_Cortex_Rep1	mm10_ERCC_SIRV	chr7	16924002	16915379	-	6	2178	20061	52343	ENSMUSG00000019370.10	ENSMUST00000019514.9	Calm3	Calm3-201	Known	Known	None	0.05000000074505806	None	None	None	None
m54284U_191107_221739/74319617/ccs	PacBio_Cortex_Rep1	mm10_ERCC_SIRV	chrX	20848576	20852888	+	6	1521	51560	135086	ENSMUSG00000001127.12	ENSMUST00000120356.7	Araf	Araf-202	Known	Known	None	0.20000000298023224	None	None	None	None
m54284U_191213_120042/34603231/ccs	PacBio_Hippocampus_Rep2	mm10_ERCC_SIRV	chr17	24233659	24235649	+	1	2250	60238	192050	ENCODEMG000060238	ENCODEMT000192050	ENCODEMG000060238	ENCODEMT000192050	Antisense	Antisense	None	1.0	None	None	None	None
m54284U_191213_120042/35718536/ccs	PacBio_Hippocampus_Rep2	mm10_ERCC_SIRV	chr19	7039948	7020704	-	14	2087	50100	131297	ENSMUSG00000024966.9	ENSMUST00000025918.8	Stip1	Stip1-201	Known	Known	None	0.15000000596046448	None	None	None	None
m54284U_191212_053548/786576/ccs	PacBio_Hippocampus_Rep1	mm10_ERCC_SIRV	chr6	33060238	32792228	-	9	1539	16660	191751	ENSMUSG00000053768.13	ENCODEMT000191751	Chchd3	ENCODEMT000191751	Known	NIC	None	0.25	None	None	None	None
m54284U_191107_221739/18942163/ccs	PacBio_Cortex_Rep1	mm10_ERCC_SIRV	chr9	30942543	30962854	+	9	3648	27140	70891	ENSMUSG00000031994.13	ENSMUST00000068135.12	Adamts8	Adamts8-201	Known	Known	None	0.30000001192092896	None	None	None	None
m54284U_191107_221739/17498990/ccs	PacBio_Cortex_Rep1	mm10_ERCC_SIRV	chr3	58525734	58521990	-	3	2286	8023	21100	ENSMUSG00000027808.8	ENSMUST00000029385.8	Serp1	Serp1-201	Known	Known	None	0.4000000059604645	None	None	None	None
m54284U_191212_053548/163579183/ccs	PacBio_Hippocampus_Rep1	mm10_ERCC_SIRV	chr11	21571825	21556788	-	9	1753	32427	85136	ENSMUSG00000020321.15	ENSMUST00000102874.10	Mdh1	Mdh1-201	Known	Known	None	0.25	None	None	None	None
m54284U_191107_221739/74385991/ccs	PacBio_Cortex_Rep1	mm10_ERCC_SIRV	chrX	20848753	20852898	+	5	1649	51560	191488	ENSMUSG00000001127.12	ENCODEMT000191488	Araf	ENCODEMT000191488	Known	ISM	Prefix	0.20000000298023224	None	None	None	None
m54284U_191107_221739/87689726/ccs	PacBio_Cortex_Rep1	mm10_ERCC_SIRV	chr5	28071365	28078655	+	5	2688	13470	35030	ENSMUSG00000045294.11	ENSMUST00000059155.10	Insig1	Insig1-201	Known	Known	None	0.30000001192092896	None	None	None	None
m54284U_191213_120042/155715636/ccs	PacBio_Hippocampus_Rep2	mm10_ERCC_SIRV	chr15	38661956	38692437	+	13	2039	43109	110792	ENSMUSG00000022295.8	ENSMUST00000022904.7	Atp6v1c1	Atp6v1c1-201	Known	Known	None	0.3499999940395355	None	None	None	None
m54284U_191213_120042/153944259/ccs	PacBio_Hippocampus_Rep2	mm10_ERCC_SIRV	chr17	24234078	24235649	+	1	1831	60238	192050	ENCODEMG000060238	ENCODEMT000192050	ENCODEMG000060238	ENCODEMT000192050	Antisense	Antisense	None	1.0	None	None	None	None
m54284U_191212_053548/70975697/ccs	PacBio_Hippocampus_Rep1	mm10_ERCC_SIRV	chr13	34078007	34074285	-	4	1599	38382	99848	ENSMUSG00000058672.7	ENSMUST00000056427.9	Tubb2a	Tubb2a-201	Known	Known	None	0.30000001192092896	None	None	None	None
m54284U_191212_053548/2490882/ccs	PacBio_Hippocampus_Rep1	mm10_ERCC_SIRV	chr6	33060238	32792228	-	9	1539	16660	191751	ENSMUSG00000053768.13	ENCODEMT000191751	Chchd3	ENCODEMT000191751	Known	NIC	None	0.25	None	None	None	None
m54284U_191107_221739/160499044/ccs	PacBio_Cortex_Rep1	mm10_ERCC_SIRV	chr1	43098731	43115936	+	4	3426	648	1449	ENSMUSG00000010290.7	ENSMUST00000010434.7	AI597479	AI597479-201	Known	Known	None	0.44999998807907104	None	None	None	None
m54284U_191107_221739/75433297/ccs	PacBio_Cortex_Rep1	mm10_ERCC_SIRV	chrX	20848576	20852888	+	6	1521	51560	135086	ENSMUSG00000001127.12	ENSMUST00000120356.7	Araf	Araf-202	Known	Known	None	0.20000000298023224	None	None	None	None
m54284U_191213_120042/38471569/ccs	PacBio_Hippocampus_Rep2	mm10_ERCC_SIRV	chr19	7039950	7020704	-	14	2089	50100	131297	ENSMUSG00000024966.9	ENSMUST00000025918.8	Stip1	Stip1-201	Known	Known	None	0.15000000596046448	None	None	None	None
m54284U_191107_221739/103679269/ccs	PacBio_Cortex_Rep1	mm10_ERCC_SIRV	chr7	16923911	16915379	-	6	2087	20061	52343	ENSMUSG00000019370.10	ENSMUST00000019514.9	Calm3	Calm3-201	Known	Known	None	0.05000000074505806	None	None	None	None
m54284U_191107_221739/26217163/ccs	PacBio_Cortex_Rep1	mm10_ERCC_SIRV	chr3	58525751	58521990	-	3	2297	8023	21100	ENSMUSG00000027808.8	ENSMUST00000029385.8	Serp1	Serp1-201	Known	Known	None	0.4000000059604645	None	None	None	None
m54284U_191213_120042/156500554/ccs	PacBio_Hippocampus_Rep2	mm10_ERCC_SIRV	chr15	38661956	38692440	+	13	2042	43109	110792	ENSMUSG00000022295.8	ENSMUST00000022904.7	Atp6v1c1	Atp6v1c1-201	Known	Known	None	0.25	None	None	None	None
m54284U_191107_221739/34931302/ccs	PacBio_Cortex_Rep1	mm10_ERCC_SIRV	chr9	30942543	30962854	+	9	3648	27140	70891	ENSMUSG00000031994.13	ENSMUST00000068135.12	Adamts8	Adamts8-201	Known	Known	None	0.30000001192092896	None	None	None	None
m54284U_191212_053548/165478912/ccs	PacBio_Hippocampus_Rep1	mm10_ERCC_SIRV	chr11	21571814	21556788	-	9	1742	32427	85136	ENSMUSG00000020321.15	ENSMUST00000102874.10	Mdh1	Mdh1-201	Known	Known	None	0.25	None	None	None	None
m54284U_191212_053548/2951912/ccs	PacBio_Hippocampus_Rep1	mm10_ERCC_SIRV	chr6	33060250	32792228	-	8	1529	16660	44032	ENSMUSG00000053768.13	ENSMUST00000066379.10	Chchd3	Chchd3-201	Known	Known	None	0.25	None	None	None	None
m54284U_191107_221739/88015717/ccs	PacBio_Cortex_Rep1	mm10_ERCC_SIRV	chr5	28071365	28078655	+	5	2688	13470	35030	ENSMUSG00000045294.11	ENSMUST00000059155.10	Insig1	Insig1-201	Known	Known	None	0.30000001192092896	None	None	None	None
m54284U_191107_221739/75957130/ccs	PacBio_Cortex_Rep1	mm10_ERCC_SIRV	chrX	20848576	20852901	+	6	1534	51560	135086	ENSMUSG00000001127.12	ENSMUST00000120356.7	Araf	Araf-202	Known	Known	None	0.20000000298023224	None	None	None	None
m54284U_191212_053548/71041625/ccs	PacBio_Hippocampus_Rep1	mm10_ERCC_SIRV	chr13	34078007	34074285	-	4	1599	38382	99848	ENSMUSG00000058672.7	ENSMUST00000056427.9	Tubb2a	Tubb2a-201	Known	Known	None	0.30000001192092896	None	None	None	None
m54284U_191109_043049/51118491/ccs	PacBio_Cortex_Rep2	mm10_ERCC_SIRV	chr17	24251393	24241656	-	4	2052	46627	192051	ENSMUSG00000072082.7	ENCODEMT000192051	Ccnf	ENCODEMT000192051	Known	ISM	Prefix	0.800000011920929	None	None	None	None
m54284U_191213_120042/158140357/ccs	PacBio_Hippocampus_Rep2	mm10_ERCC_SIRV	chr15	38661956	38692437	+	13	2039	43109	110792	ENSMUSG00000022295.8	ENSMUST00000022904.7	Atp6v1c1	Atp6v1c1-201	Known	Known	None	0.3499999940395355	None	None	None	None
m54284U_191107_221739/76285475/ccs	PacBio_Cortex_Rep1	mm10_ERCC_SIRV	chrX	20848576	20852901	+	6	1534	51560	135086	ENSMUSG00000001127.12	ENSMUST00000120356.7	Araf	Araf-202	Known	Known	None	0.20000000298023224	None	None	None	None
m54284U_191213_120042/38864583/ccs	PacBio_Hippocampus_Rep2	mm10_ERCC_SIRV	chr19	7039994	7020704	-	14	2133	50100	131297	ENSMUSG00000024966.9	ENSMUST00000025918.8	Stip1	Stip1-201	Known	Known	None	0.15000000596046448	None	None	None	None
m54284U_191107_221739/33360553/ccs	PacBio_Cortex_Rep1	mm10_ERCC_SIRV	chr3	58525893	58521990	-	3	2439	8023	21100	ENSMUSG00000027808.8	ENSMUST00000029385.8	Serp1	Serp1-201	Known	Known	None	0.4000000059604645	None	None	None	None
m54284U_191212_053548/3801370/ccs	PacBio_Hippocampus_Rep1	mm10_ERCC_SIRV	chr6	33060234	32792228	-	9	1535	16660	191751	ENSMUSG00000053768.13	ENCODEMT000191751	Chchd3	ENCODEMT000191751	Known	NIC	None	0.25	None	None	None	None
m54284U_191107_221739/103743962/ccs	PacBio_Cortex_Rep1	mm10_ERCC_SIRV	chr7	16923911	16915379	-	6	2087	20061	52343	ENSMUSG00000019370.10	ENSMUST00000019514.9	Calm3	Calm3-201	Known	Known	None	0.05000000074505806	None	None	None	None
m54284U_191213_120042/2621529/ccs	PacBio_Hippocampus_Rep2	mm10_ERCC_SIRV	chr11	21571813	21556788	-	9	1741	32427	85136	ENSMUSG00000020321.15	ENSMUST00000102874.10	Mdh1	Mdh1-201	Known	Known	None	0.25	None	None	None	None
m54284U_191109_043049/156044031/ccs	PacBio_Cortex_Rep2	mm10_ERCC_SIRV	chr9	30942543	30962855	+	9	3649	27140	70891	ENSMUSG00000031994.13	ENSMUST00000068135.12	Adamts8	Adamts8-201	Known	Known	None	0.25	None	None	None	None
m54284U_191109_043049/10093487/ccs	PacBio_Cortex_Rep2	mm10_ERCC_SIRV	chr1	43098731	43115936	+	4	3426	648	1449	ENSMUSG00000010290.7	ENSMUST00000010434.7	AI597479	AI597479-201	Known	Known	None	0.44999998807907104	None	None	None	None
m54284U_191212_053548/71042583/ccs	PacBio_Hippocampus_Rep1	mm10_ERCC_SIRV	chr13	34078006	34074285	-	4	1598	38382	99848	ENSMUSG00000058672.7	ENSMUST00000056427.9	Tubb2a	Tubb2a-201	Known	Known	None	0.30000001192092896	None	None	None	None
m54284U_191107_221739/88541315/ccs	PacBio_Cortex_Rep1	mm10_ERCC_SIRV	chr5	28071365	28078655	+	5	2688	13470	35030	ENSMUSG00000045294.11	ENSMUST00000059155.10	Insig1	Insig1-201	Known	Known	None	0.30000001192092896	None	None	None	None
m54284U_191213_120042/160171424/ccs	PacBio_Hippocampus_Rep2	mm10_ERCC_SIRV	chr15	38661956	38692444	+	13	2046	43109	110792	ENSMUSG00000022295.8	ENSMUST00000022904.7	Atp6v1c1	Atp6v1c1-201	Known	Known	None	0.20000000298023224	None	None	None	None
m54284U_191107_221739/76677743/ccs	PacBio_Cortex_Rep1	mm10_ERCC_SIRV	chrX	20848753	20852900	+	5	1651	51560	191488	ENSMUSG00000001127.12	ENCODEMT000191488	Araf	ENCODEMT000191488	Known	ISM	Prefix	0.20000000298023224	None	None	None	None
m54284U_191213_120042/39062322/ccs	PacBio_Hippocampus_Rep2	mm10_ERCC_SIRV	chr19	7039995	7020704	-	14	2134	50100	131297	ENSMUSG00000024966.9	ENSMUST00000025918.8	Stip1	Stip1-201	Known	Known	None	0.15000000596046448	None	None	None	None
m54284U_191212_053548/71828005/ccs	PacBio_Hippocampus_Rep1	mm10_ERCC_SIRV	chr13	34078007	34074285	-	4	1599	38382	99848	ENSMUSG00000058672.7	ENSMUST00000056427.9	Tubb2a	Tubb2a-201	Known	Known	None	0.30000001192092896	None	None	None	None
m54284U_191107_221739/38077266/ccs	PacBio_Cortex_Rep1	mm10_ERCC_SIRV	chr3	58525757	58521990	-	3	2303	8023	21100	ENSMUSG00000027808.8	ENSMUST00000029385.8	Serp1	Serp1-201	Known	Known	None	0.4000000059604645	None	None	None	None
m54284U_191107_221739/77924782/ccs	PacBio_Cortex_Rep1	mm10_ERCC_SIRV	chrX	20848576	20852902	+	6	1535	51560	135086	ENSMUSG00000001127.12	ENSMUST00000120356.7	Araf	Araf-202	Known	Known	None	0.15000000596046448	None	None	None	None
m54284U_191212_053548/15467101/ccs	PacBio_Hippocampus_Rep1	mm10_ERCC_SIRV	chr6	33060209	32792228	-	9	1510	16660	191751	ENSMUSG00000053768.13	ENCODEMT000191751	Chchd3	ENCODEMT000191751	Known	NIC	None	0.25	None	None	None	None
m54284U_191212_053548/65143035/ccs	PacBio_Hippocampus_Rep1	mm10_ERCC_SIRV	chr9	30942543	30962856	+	9	3650	27140	70891	ENSMUSG00000031994.13	ENSMUST00000068135.12	Adamts8	Adamts8-201	Known	Known	None	0.20000000298023224	None	None	None	None
m54284U_191109_043049/122291921/ccs	PacBio_Cortex_Rep2	mm10_ERCC_SIRV	chr17	24244397	24241656	-	1	2742	46627	192052	ENSMUSG00000072082.7	ENCODEMT000192052	Ccnf	ENCODEMT000192052	Known	Genomic	None	0.800000011920929	None	None	None	None
m54284U_191213_120042/173015885/ccs	PacBio_Hippocampus_Rep2	mm10_ERCC_SIRV	chr15	38661956	38692196	+	13	1798	43109	110792	ENSMUSG00000022295.8	ENSMUST00000022904.7	Atp6v1c1	Atp6v1c1-201	Known	Known	None	0.10000000149011612	None	None	None	None
m54284U_191107_221739/79562320/ccs	PacBio_Cortex_Rep1	mm10_ERCC_SIRV	chrX	20848606	20852904	+	6	1542	51560	191495	ENSMUSG00000001127.12	ENCODEMT000191495	Araf	ENCODEMT000191495	Known	NIC	None	0.20000000298023224	None	None	None	None
m54284U_191213_120042/40306398/ccs	PacBio_Hippocampus_Rep2	mm10_ERCC_SIRV	chr19	7039950	7020704	-	14	2089	50100	131297	ENSMUSG00000024966.9	ENSMUST00000025918.8	Stip1	Stip1-201	Known	Known	None	0.15000000596046448	None	None	None	None
m54284U_191213_120042/6751374/ccs	PacBio_Hippocampus_Rep2	mm10_ERCC_SIRV	chr11	21571807	21556788	-	9	1735	32427	85136	ENSMUSG00000020321.15	ENSMUST00000102874.10	Mdh1	Mdh1-201	Known	Known	None	0.25	None	None	None	None
m54284U_191107_221739/88671362/ccs	PacBio_Cortex_Rep1	mm10_ERCC_SIRV	chr5	28071365	28077229	+	5	1262	13470	35030	ENSMUSG00000045294.11	ENSMUST00000059155.10	Insig1	Insig1-201	Known	Known	None	0.44999998807907104	None	None	None	None
m54284U_191212_053548/18746039/ccs	PacBio_Hippocampus_Rep1	mm10_ERCC_SIRV	chr6	33060245	32792228	-	8	1524	16660	44032	ENSMUSG00000053768.13	ENSMUST00000066379.10	Chchd3	Chchd3-201	Known	Known	None	0.25	None	None	None	None
m54284U_191107_221739/39586200/ccs	PacBio_Cortex_Rep1	mm10_ERCC_SIRV	chr3	58525753	58521990	-	3	2299	8023	21100	ENSMUSG00000027808.8	ENSMUST00000029385.8	Serp1	Serp1-201	Known	Known	None	0.4000000059604645	None	None	None	None
m54284U_191107_221739/103744667/ccs	PacBio_Cortex_Rep1	mm10_ERCC_SIRV	chr7	16923909	16915379	-	6	2085	20061	52343	ENSMUSG00000019370.10	ENSMUST00000019514.9	Calm3	Calm3-201	Known	Known	None	0.05000000074505806	None	None	None	None
m54284U_191212_053548/72681639/ccs	PacBio_Hippocampus_Rep1	mm10_ERCC_SIRV	chr13	34078007	34074285	-	4	1599	38382	99848	ENSMUSG00000058672.7	ENSMUST00000056427.9	Tubb2a	Tubb2a-201	Known	Known	None	0.30000001192092896	None	None	None	None
m54284U_191212_053548/74056843/ccs	PacBio_Hippocampus_Rep1	mm10_ERCC_SIRV	chr9	30942543	30962851	+	9	3645	27140	70891	ENSMUSG00000031994.13	ENSMUST00000068135.12	Adamts8	Adamts8-201	Known	Known	None	0.3499999940395355	None	None	None	None
m54284U_191109_043049/14352801/ccs	PacBio_Cortex_Rep2	mm10_ERCC_SIRV	chr1	43098731	43115936	+	4	3426	648	1449	ENSMUSG00000010290.7	ENSMUST00000010434.7	AI597479	AI597479-201	Known	Known	None	0.44999998807907104	None	None	None	None
m54284U_191213_120042/174065721/ccs	PacBio_Hippocampus_Rep2	mm10_ERCC_SIRV	chr15	38661956	38692437	+	13	2039	43109	110792	ENSMUSG00000022295.8	ENSMUST00000022904.7	Atp6v1c1	Atp6v1c1-201	Known	Known	None	0.3499999940395355	None	None	None	None
m54284U_191107_221739/81068065/ccs	PacBio_Cortex_Rep1	mm10_ERCC_SIRV	chrX	20848753	20852846	+	5	1597	51560	191488	ENSMUSG00000001127.12	ENCODEMT000191488	Araf	ENCODEMT000191488	Known	ISM	Prefix	0.5	None	None	None	None
m54284U_191212_053548/19400399/ccs	PacBio_Hippocampus_Rep1	mm10_ERCC_SIRV	chr6	33060238	32792228	-	9	1539	16660	191751	ENSMUSG00000053768.13	ENCODEMT000191751	Chchd3	ENCODEMT000191751	Known	NIC	None	0.25	None	None	None	None
m54284U_191107_221739/89195270/ccs	PacBio_Cortex_Rep1	mm10_ERCC_SIRV	chr5	28071365	28078655	+	5	2688	13470	35030	ENSMUSG00000045294.11	ENSMUST00000059155.10	Insig1	Insig1-201	Known	Known	None	0.30000001192092896	None	None	None	None
m54284U_191213_120042/40830753/ccs	PacBio_Hippocampus_Rep2	mm10_ERCC_SIRV	chr19	7039941	7020704	-	14	2080	50100	131297	ENSMUSG00000024966.9	ENSMUST00000025918.8	Stip1	Stip1-201	Known	Known	None	0.15000000596046448	None	None	None	None
m54284U_191107_221739/25559083/ccs	PacBio_Cortex_Rep1	mm10_ERCC_SIRV	chr17	24351799	24264259	-	17	3558	46630	192053	ENSMUSG00000035435.17	ENCODEMT000192053	Abca17	ENCODEMT000192053	Known	NIC	None	0.15000000596046448	None	None	None	None
m54284U_191107_221739/40634990/ccs	PacBio_Cortex_Rep1	mm10_ERCC_SIRV	chr3	58525773	58521990	-	3	2319	8023	21100	ENSMUSG00000027808.8	ENSMUST00000029385.8	Serp1	Serp1-201	Known	Known	None	0.4000000059604645	None	None	None	None
m54284U_191107_221739/81922368/ccs	PacBio_Cortex_Rep1	mm10_ERCC_SIRV	chrX	20848576	20852900	+	6	1533	51560	135086	ENSMUSG00000001127.12	ENSMUST00000120356.7	Araf	Araf-202	Known	Known	None	0.20000000298023224	None	None	None	None
m54284U_191212_053548/24185503/ccs	PacBio_Hippocampus_Rep1	mm10_ERCC_SIRV	chr6	33060245	32792228	-	8	1524	16660	44032	ENSMUSG00000053768.13	ENSMUST00000066379.10	Chchd3	Chchd3-201	Known	Known	None	0.25	None	None	None	None
m54284U_191213_120042/23857232/ccs	PacBio_Hippocampus_Rep2	mm10_ERCC_SIRV	chr11	21571802	21556788	-	9	1730	32427	85136	ENSMUSG00000020321.15	ENSMUST00000102874.10	Mdh1	Mdh1-201	Known	Known	None	0.25	None	None	None	None
m54284U_191212_053548/83624115/ccs	PacBio_Hippocampus_Rep1	mm10_ERCC_SIRV	chr9	30942543	30962854	+	9	3648	27140	70891	ENSMUSG00000031994.13	ENSMUST00000068135.12	Adamts8	Adamts8-201	Known	Known	None	0.30000001192092896	None	None	None	None
m54284U_191212_053548/73793652/ccs	PacBio_Hippocampus_Rep1	mm10_ERCC_SIRV	chr13	34078006	34074285	-	4	1598	38382	99848	ENSMUSG00000058672.7	ENSMUST00000056427.9	Tubb2a	Tubb2a-201	Known	Known	None	0.30000001192092896	None	None	None	None
m54284U_191107_221739/9833120/ccs	PacBio_Cortex_Rep1	mm10_ERCC_SIRV	chr15	38661957	38691904	+	13	1505	43109	110792	ENSMUSG00000022295.8	ENSMUST00000022904.7	Atp6v1c1	Atp6v1c1-201	Known	Known	None	0.5	None	None	None	None
m54284U_191107_221739/103875678/ccs	PacBio_Cortex_Rep1	mm10_ERCC_SIRV	chr7	16923940	16915379	-	6	2116	20061	52343	ENSMUSG00000019370.10	ENSMUST00000019514.9	Calm3	Calm3-201	Known	Known	None	0.05000000074505806	None	None	None	None
m54284U_191213_120042/41355676/ccs	PacBio_Hippocampus_Rep2	mm10_ERCC_SIRV	chr19	7039949	7020704	-	14	2088	50100	131297	ENSMUSG00000024966.9	ENSMUST00000025918.8	Stip1	Stip1-201	Known	Known	None	0.15000000596046448	None	None	None	None
m54284U_191107_221739/89915677/ccs	PacBio_Cortex_Rep1	mm10_ERCC_SIRV	chr5	28071365	28078655	+	5	2688	13470	35030	ENSMUSG00000045294.11	ENSMUST00000059155.10	Insig1	Insig1-201	Known	Known	None	0.30000001192092896	None	None	None	None
m54284U_191107_221739/44893586/ccs	PacBio_Cortex_Rep1	mm10_ERCC_SIRV	chr3	58525747	58521990	-	3	2293	8023	21100	ENSMUSG00000027808.8	ENSMUST00000029385.8	Serp1	Serp1-201	Known	Known	None	0.4000000059604645	None	None	None	None
m54284U_191212_053548/29557265/ccs	PacBio_Hippocampus_Rep1	mm10_ERCC_SIRV	chr6	33060238	32792228	-	9	1539	16660	191751	ENSMUSG00000053768.13	ENCODEMT000191751	Chchd3	ENCODEMT000191751	Known	NIC	None	0.25	None	None	None	None
m54284U_191109_043049/19137658/ccs	PacBio_Cortex_Rep2	mm10_ERCC_SIRV	chr1	43098731	43115936	+	4	3426	648	1449	ENSMUSG00000010290.7	ENSMUST00000010434.7	AI597479	AI597479-201	Known	Known	None	0.44999998807907104	None	None	None	None
m54284U_191107_221739/83494494/ccs	PacBio_Cortex_Rep1	mm10_ERCC_SIRV	chrX	20848606	20852902	+	6	1540	51560	191495	ENSMUSG00000001127.12	ENCODEMT000191495	Araf	ENCODEMT000191495	Known	NIC	None	0.15000000596046448	None	None	None	None
m54284U_191107_221739/62783499/ccs	PacBio_Cortex_Rep1	mm10_ERCC_SIRV	chr17	24318330	24264259	-	21	3754	46630	192054	ENSMUSG00000035435.17	ENCODEMT000192054	Abca17	ENCODEMT000192054	Known	NIC	None	0.15000000596046448	None	None	None	None
m54284U_191107_221739/47647315/ccs	PacBio_Cortex_Rep1	mm10_ERCC_SIRV	chr15	38661957	38692443	+	13	2044	43109	110792	ENSMUSG00000022295.8	ENSMUST00000022904.7	Atp6v1c1	Atp6v1c1-201	Known	Known	None	0.25	None	None	None	None
m54284U_191212_053548/114295651/ccs	PacBio_Hippocampus_Rep1	mm10_ERCC_SIRV	chr9	30942543	30962854	+	9	3648	27140	70891	ENSMUSG00000031994.13	ENSMUST00000068135.12	Adamts8	Adamts8-201	Known	Known	None	0.30000001192092896	None	None	None	None
m54284U_191213_120042/68157919/ccs	PacBio_Hippocampus_Rep2	mm10_ERCC_SIRV	chr11	21571792	21556788	-	9	1720	32427	85136	ENSMUSG00000020321.15	ENSMUST00000102874.10	Mdh1	Mdh1-201	Known	Known	None	0.25	None	None	None	None
m54284U_191107_221739/45025089/ccs	PacBio_Cortex_Rep1	mm10_ERCC_SIRV	chr3	58525753	58521990	-	3	2299	8023	21100	ENSMUSG00000027808.8	ENSMUST00000029385.8	Serp1	Serp1-201	Known	Known	None	0.4000000059604645	None	None	None	None
m54284U_191212_053548/74057823/ccs	PacBio_Hippocampus_Rep1	mm10_ERCC_SIRV	chr13	34078007	34074285	-	4	1599	38382	99848	ENSMUSG00000058672.7	ENSMUST00000056427.9	Tubb2a	Tubb2a-201	Known	Known	None	0.30000001192092896	None	None	None	None
m54284U_191107_221739/83692284/ccs	PacBio_Cortex_Rep1	mm10_ERCC_SIRV	chrX	20848576	20852897	+	6	1530	51560	135086	ENSMUSG00000001127.12	ENSMUST00000120356.7	Araf	Araf-202	Known	Known	None	0.15000000596046448	None	None	None	None
m54284U_191212_053548/37816892/ccs	PacBio_Hippocampus_Rep1	mm10_ERCC_SIRV	chr6	33060227	32792228	-	8	1519	16660	44032	ENSMUSG00000053768.13	ENSMUST00000066379.10	Chchd3	Chchd3-201	Known	Known	None	0.25	None	None	None	None
m54284U_191107_221739/90505263/ccs	PacBio_Cortex_Rep1	mm10_ERCC_SIRV	chr5	28071365	28078655	+	5	2688	13470	35030	ENSMUSG00000045294.11	ENSMUST00000059155.10	Insig1	Insig1-201	Known	Known	None	0.30000001192092896	None	None	None	None
m54284U_191213_120042/41487015/ccs	PacBio_Hippocampus_Rep2	mm10_ERCC_SIRV	chr19	7039940	7020704	-	14	2079	50100	131297	ENSMUSG00000024966.9	ENSMUST00000025918.8	Stip1	Stip1-201	Known	Known	None	0.15000000596046448	None	None	None	None
m54284U_191107_221739/104008150/ccs	PacBio_Cortex_Rep1	mm10_ERCC_SIRV	chr7	16923968	16915379	-	6	2144	20061	52343	ENSMUSG00000019370.10	ENSMUST00000019514.9	Calm3	Calm3-201	Known	Known	None	0.05000000074505806	None	None	None	None
m54284U_191107_221739/48106241/ccs	PacBio_Cortex_Rep1	mm10_ERCC_SIRV	chr15	38661957	38692196	+	13	1797	43109	110792	ENSMUSG00000022295.8	ENSMUST00000022904.7	Atp6v1c1	Atp6v1c1-201	Known	Known	None	0.10000000149011612	None	None	None	None
m54284U_191107_221739/84083140/ccs	PacBio_Cortex_Rep1	mm10_ERCC_SIRV	chrX	20848576	20852890	+	6	1523	51560	135086	ENSMUSG00000001127.12	ENSMUST00000120356.7	Araf	Araf-202	Known	Known	None	0.20000000298023224	None	None	None	None
m54284U_191107_221739/49677357/ccs	PacBio_Cortex_Rep1	mm10_ERCC_SIRV	chr3	58525751	58521990	-	3	2297	8023	21100	ENSMUSG00000027808.8	ENSMUST00000029385.8	Serp1	Serp1-201	Known	Known	None	0.4000000059604645	None	None	None	None
m54284U_191212_053548/116066540/ccs	PacBio_Hippocampus_Rep1	mm10_ERCC_SIRV	chr9	30942543	30962854	+	9	3648	27140	70891	ENSMUSG00000031994.13	ENSMUST00000068135.12	Adamts8	Adamts8-201	Known	Known	None	0.30000001192092896	None	None	None	None
m54284U_191212_053548/44828033/ccs	PacBio_Hippocampus_Rep1	mm10_ERCC_SIRV	chr6	33060250	32792228	-	9	1551	16660	191751	ENSMUSG00000053768.13	ENCODEMT000191751	Chchd3	ENCODEMT000191751	Known	NIC	None	0.25	None	None	None	None
m54284U_191212_053548/74121912/ccs	PacBio_Hippocampus_Rep1	mm10_ERCC_SIRV	chr13	34078005	34074285	-	4	1597	38382	99848	ENSMUSG00000058672.7	ENSMUST00000056427.9	Tubb2a	Tubb2a-201	Known	Known	None	0.30000001192092896	None	None	None	None
m54284U_191109_043049/32964703/ccs	PacBio_Cortex_Rep2	mm10_ERCC_SIRV	chr1	43098731	43115936	+	4	3426	648	1449	ENSMUSG00000010290.7	ENSMUST00000010434.7	AI597479	AI597479-201	Known	Known	None	0.44999998807907104	None	None	None	None
m54284U_191213_120042/89131623/ccs	PacBio_Hippocampus_Rep2	mm10_ERCC_SIRV	chr11	21571807	21556788	-	9	1735	32427	85136	ENSMUSG00000020321.15	ENSMUST00000102874.10	Mdh1	Mdh1-201	Known	Known	None	0.25	None	None	None	None
m54284U_191212_053548/45614385/ccs	PacBio_Hippocampus_Rep1	mm10_ERCC_SIRV	chr6	33060044	32792228	-	8	1220	16660	192055	ENSMUSG00000053768.13	ENCODEMT000192055	Chchd3	ENCODEMT000192055	Known	NIC	None	0.25	None	None	None	None
m54284U_191107_221739/84150697/ccs	PacBio_Cortex_Rep1	mm10_ERCC_SIRV	chrX	20848576	20852901	+	6	1534	51560	135086	ENSMUSG00000001127.12	ENSMUST00000120356.7	Araf	Araf-202	Known	Known	None	0.20000000298023224	None	None	None	None
m54284U_191213_120042/41944970/ccs	PacBio_Hippocampus_Rep2	mm10_ERCC_SIRV	chr19	7039984	7020704	-	14	2123	50100	131297	ENSMUSG00000024966.9	ENSMUST00000025918.8	Stip1	Stip1-201	Known	Known	None	0.15000000596046448	None	None	None	None
m54284U_191107_221739/50200805/ccs	PacBio_Cortex_Rep1	mm10_ERCC_SIRV	chr15	38661957	38692198	+	13	1799	43109	110792	ENSMUSG00000022295.8	ENSMUST00000022904.7	Atp6v1c1	Atp6v1c1-201	Known	Known	None	0.10000000149011612	None	None	None	None
m54284U_191107_221739/90573456/ccs	PacBio_Cortex_Rep1	mm10_ERCC_SIRV	chr5	28071365	28078439	+	5	2472	13470	35030	ENSMUSG00000045294.11	ENSMUST00000059155.10	Insig1	Insig1-201	Known	Known	None	0.6000000238418579	None	None	None	None
m54284U_191107_221739/50922181/ccs	PacBio_Cortex_Rep1	mm10_ERCC_SIRV	chr3	58525751	58521990	-	3	2297	8023	21100	ENSMUSG00000027808.8	ENSMUST00000029385.8	Serp1	Serp1-201	Known	Known	None	0.4000000059604645	None	None	None	None
m54284U_191212_053548/25103049/ccs	PacBio_Hippocampus_Rep1	mm10_ERCC_SIRV	chr17	24313524	24316323	+	1	2800	60239	192056	ENCODEMG000060239	ENCODEMT000192056	ENCODEMG000060239	ENCODEMT000192056	Antisense	Antisense	None	1.0	None	None	None	None
m54284U_191107_221739/104662237/ccs	PacBio_Cortex_Rep1	mm10_ERCC_SIRV	chr7	16923916	16915379	-	6	2092	20061	52343	ENSMUSG00000019370.10	ENSMUST00000019514.9	Calm3	Calm3-201	Known	Known	None	0.05000000074505806	None	None	None	None
m54284U_191212_053548/128516692/ccs	PacBio_Hippocampus_Rep1	mm10_ERCC_SIRV	chr9	30942543	30962853	+	9	3647	27140	70891	ENSMUSG00000031994.13	ENSMUST00000068135.12	Adamts8	Adamts8-201	Known	Known	None	0.30000001192092896	None	None	None	None
m54284U_191107_221739/90767844/ccs	PacBio_Cortex_Rep1	mm10_ERCC_SIRV	chr5	28071365	28078655	+	5	2671	13470	192057	ENSMUSG00000045294.11	ENCODEMT000192057	Insig1	ENCODEMT000192057	Known	NNC	None	0.30000001192092896	None	None	None	None
m54284U_191107_221739/84740443/ccs	PacBio_Cortex_Rep1	mm10_ERCC_SIRV	chrX	20848576	20852900	+	6	1533	51560	135086	ENSMUSG00000001127.12	ENSMUST00000120356.7	Araf	Araf-202	Known	Known	None	0.20000000298023224	None	None	None	None
m54284U_191212_053548/75301766/ccs	PacBio_Hippocampus_Rep1	mm10_ERCC_SIRV	chr13	34078006	34074285	-	4	1598	38382	99848	ENSMUSG00000058672.7	ENSMUST00000056427.9	Tubb2a	Tubb2a-201	Known	Known	None	0.30000001192092896	None	None	None	None
m54284U_191213_120042/42206158/ccs	PacBio_Hippocampus_Rep2	mm10_ERCC_SIRV	chr19	7039950	7020704	-	14	2089	50100	131297	ENSMUSG00000024966.9	ENSMUST00000025918.8	Stip1	Stip1-201	Known	Known	None	0.15000000596046448	None	None	None	None
m54284U_191107_221739/51774721/ccs	PacBio_Cortex_Rep1	mm10_ERCC_SIRV	chr15	38661957	38692437	+	13	2038	43109	110792	ENSMUSG00000022295.8	ENSMUST00000022904.7	Atp6v1c1	Atp6v1c1-201	Known	Known	None	0.3499999940395355	None	None	None	None
m54284U_191213_120042/101450799/ccs	PacBio_Hippocampus_Rep2	mm10_ERCC_SIRV	chr11	21571798	21556788	-	9	1726	32427	85136	ENSMUSG00000020321.15	ENSMUST00000102874.10	Mdh1	Mdh1-201	Known	Known	None	0.25	None	None	None	None
m54284U_191107_221739/52955391/ccs	PacBio_Cortex_Rep1	mm10_ERCC_SIRV	chr3	58525773	58521990	-	3	2319	8023	21100	ENSMUSG00000027808.8	ENSMUST00000029385.8	Serp1	Serp1-201	Known	Known	None	0.4000000059604645	None	None	None	None
m54284U_191107_221739/84805908/ccs	PacBio_Cortex_Rep1	mm10_ERCC_SIRV	chrX	20848753	20852900	+	5	1651	51560	191488	ENSMUSG00000001127.12	ENCODEMT000191488	Araf	ENCODEMT000191488	Known	ISM	Prefix	0.20000000298023224	None	None	None	None
m54284U_191213_120042/60752550/ccs	PacBio_Hippocampus_Rep2	mm10_ERCC_SIRV	chr9	30942543	30962844	+	9	3647	27140	70891	ENSMUSG00000031994.13	ENSMUST00000068135.12	Adamts8	Adamts8-201	Known	Known	None	0.4000000059604645	None	None	None	None
m54284U_191109_043049/61866998/ccs	PacBio_Cortex_Rep2	mm10_ERCC_SIRV	chr1	43098731	43115936	+	4	3426	648	1449	ENSMUSG00000010290.7	ENSMUST00000010434.7	AI597479	AI597479-201	Known	Known	None	0.44999998807907104	None	None	None	None
m54284U_191107_221739/104662288/ccs	PacBio_Cortex_Rep1	mm10_ERCC_SIRV	chr7	16923990	16915379	-	6	2166	20061	52343	ENSMUSG00000019370.10	ENSMUST00000019514.9	Calm3	Calm3-201	Known	Known	None	0.05000000074505806	None	None	None	None
m54284U_191107_221739/85852484/ccs	PacBio_Cortex_Rep1	mm10_ERCC_SIRV	chrX	20848576	20852888	+	6	1521	51560	135086	ENSMUSG00000001127.12	ENSMUST00000120356.7	Araf	Araf-202	Known	Known	None	0.20000000298023224	None	None	None	None
m54284U_191107_221739/57148262/ccs	PacBio_Cortex_Rep1	mm10_ERCC_SIRV	chr3	58525730	58521990	-	3	2276	8023	21100	ENSMUSG00000027808.8	ENSMUST00000029385.8	Serp1	Serp1-201	Known	Known	None	0.4000000059604645	None	None	None	None
m54284U_191212_053548/46598159/ccs	PacBio_Hippocampus_Rep1	mm10_ERCC_SIRV	chr6	33060253	32792228	-	8	1532	16660	44032	ENSMUSG00000053768.13	ENSMUST00000066379.10	Chchd3	Chchd3-201	Known	Known	None	0.25	None	None	None	None
m54284U_191107_221739/60818329/ccs	PacBio_Cortex_Rep1	mm10_ERCC_SIRV	chr15	38661957	38692437	+	13	2038	43109	110792	ENSMUSG00000022295.8	ENSMUST00000022904.7	Atp6v1c1	Atp6v1c1-201	Known	Known	None	0.3499999940395355	None	None	None	None
m54284U_191107_221739/87951478/ccs	PacBio_Cortex_Rep1	mm10_ERCC_SIRV	chrX	20848576	20852890	+	6	1523	51560	135086	ENSMUSG00000001127.12	ENSMUST00000120356.7	Araf	Araf-202	Known	Known	None	0.20000000298023224	None	None	None	None
m54284U_191213_120042/101516796/ccs	PacBio_Hippocampus_Rep2	mm10_ERCC_SIRV	chr11	21571807	21556788	-	9	1735	32427	85136	ENSMUSG00000020321.15	ENSMUST00000102874.10	Mdh1	Mdh1-201	Known	Known	None	0.25	None	None	None	None
m54284U_191212_053548/75368257/ccs	PacBio_Hippocampus_Rep1	mm10_ERCC_SIRV	chr13	34078007	34074285	-	4	1599	38382	99848	ENSMUSG00000058672.7	ENSMUST00000056427.9	Tubb2a	Tubb2a-201	Known	Known	None	0.30000001192092896	None	None	None	None
m54284U_191213_120042/115148545/ccs	PacBio_Hippocampus_Rep2	mm10_ERCC_SIRV	chr9	30942543	30962854	+	9	3648	27140	70891	ENSMUSG00000031994.13	ENSMUST00000068135.12	Adamts8	Adamts8-201	Known	Known	None	0.30000001192092896	None	None	None	None
m54284U_191213_120042/42336496/ccs	PacBio_Hippocampus_Rep2	mm10_ERCC_SIRV	chr19	7039941	7020704	-	14	2080	50100	131297	ENSMUSG00000024966.9	ENSMUST00000025918.8	Stip1	Stip1-201	Known	Known	None	0.15000000596046448	None	None	None	None
m54284U_191107_221739/60555957/ccs	PacBio_Cortex_Rep1	mm10_ERCC_SIRV	chr3	58525751	58521990	-	3	2297	8023	21100	ENSMUSG00000027808.8	ENSMUST00000029385.8	Serp1	Serp1-201	Known	Known	None	0.4000000059604645	None	None	None	None
m54284U_191212_053548/28967101/ccs	PacBio_Hippocampus_Rep1	mm10_ERCC_SIRV	chr17	24313320	24316314	+	1	2791	60239	192056	ENCODEMG000060239	ENCODEMT000192056	ENCODEMG000060239	ENCODEMT000192056	Antisense	Antisense	None	0.550000011920929	None	None	None	None
m54284U_191212_053548/48565012/ccs	PacBio_Hippocampus_Rep1	mm10_ERCC_SIRV	chr6	33060207	32792228	-	9	1508	16660	191751	ENSMUSG00000053768.13	ENCODEMT000191751	Chchd3	ENCODEMT000191751	Known	NIC	None	0.25	None	None	None	None
m54284U_191107_221739/88344099/ccs	PacBio_Cortex_Rep1	mm10_ERCC_SIRV	chrX	20848576	20852888	+	6	1521	51560	135086	ENSMUSG00000001127.12	ENSMUST00000120356.7	Araf	Araf-202	Known	Known	None	0.20000000298023224	None	None	None	None
m54284U_191107_221739/66061544/ccs	PacBio_Cortex_Rep1	mm10_ERCC_SIRV	chr15	38661957	38692443	+	13	2044	43109	110792	ENSMUSG00000022295.8	ENSMUST00000022904.7	Atp6v1c1	Atp6v1c1-201	Known	Known	None	0.25	None	None	None	None
m54284U_191109_043049/73205193/ccs	PacBio_Cortex_Rep2	mm10_ERCC_SIRV	chr1	43098731	43115943	+	4	3433	648	1449	ENSMUSG00000010290.7	ENSMUST00000010434.7	AI597479	AI597479-201	Known	Known	None	0.15000000596046448	None	None	None	None
m54284U_191212_053548/154536558/ccs	PacBio_Hippocampus_Rep1	mm10_ERCC_SIRV	chr17	24313320	24316323	+	1	2800	60239	192056	ENCODEMG000060239	ENCODEMT000192056	ENCODEMG000060239	ENCODEMT000192056	Antisense	Antisense	None	1.0	None	None	None	None
m54284U_191107_221739/104792603/ccs	PacBio_Cortex_Rep1	mm10_ERCC_SIRV	chr7	16923909	16915379	-	6	2085	20061	52343	ENSMUSG00000019370.10	ENSMUST00000019514.9	Calm3	Calm3-201	Known	Known	None	0.05000000074505806	None	None	None	None
m54284U_191107_221739/88344870/ccs	PacBio_Cortex_Rep1	mm10_ERCC_SIRV	chrX	20848576	20852901	+	6	1578	51560	192058	ENSMUSG00000001127.12	ENCODEMT000192058	Araf	ENCODEMT000192058	Known	NNC	None	0.20000000298023224	None	None	None	None
m54284U_191107_221739/91160637/ccs	PacBio_Cortex_Rep1	mm10_ERCC_SIRV	chr5	28071365	28078655	+	5	2688	13470	35030	ENSMUSG00000045294.11	ENSMUST00000059155.10	Insig1	Insig1-201	Known	Known	None	0.30000001192092896	None	None	None	None
m54284U_191212_053548/49087569/ccs	PacBio_Hippocampus_Rep1	mm10_ERCC_SIRV	chr6	33060238	32792228	-	9	1539	16660	191751	ENSMUSG00000053768.13	ENCODEMT000191751	Chchd3	ENCODEMT000191751	Known	NIC	None	0.25	None	None	None	None
m54284U_191212_053548/75957788/ccs	PacBio_Hippocampus_Rep1	mm10_ERCC_SIRV	chr13	34078006	34074285	-	4	1598	38382	99848	ENSMUSG00000058672.7	ENSMUST00000056427.9	Tubb2a	Tubb2a-201	Known	Known	None	0.30000001192092896	None	None	None	None
m54284U_191213_120042/154600292/ccs	PacBio_Hippocampus_Rep2	mm10_ERCC_SIRV	chr9	30942543	30962854	+	9	3648	27140	70891	ENSMUSG00000031994.13	ENSMUST00000068135.12	Adamts8	Adamts8-201	Known	Known	None	0.30000001192092896	None	None	None	None
m54284U_191213_120042/123405967/ccs	PacBio_Hippocampus_Rep2	mm10_ERCC_SIRV	chr11	21572252	21556788	-	9	1772	32427	191935	ENSMUSG00000020321.15	ENCODEMT000191935	Mdh1	ENCODEMT000191935	Known	NNC	None	0.25	None	None	None	None
m54284U_191107_221739/60884293/ccs	PacBio_Cortex_Rep1	mm10_ERCC_SIRV	chr3	58525753	58521990	-	3	2299	8023	21100	ENSMUSG00000027808.8	ENSMUST00000029385.8	Serp1	Serp1-201	Known	Known	None	0.4000000059604645	None	None	None	None
m54284U_191213_120042/155453937/ccs	PacBio_Hippocampus_Rep2	mm10_ERCC_SIRV	chr17	24313320	24316323	+	1	2800	60239	192056	ENCODEMG000060239	ENCODEMT000192056	ENCODEMG000060239	ENCODEMT000192056	Antisense	Antisense	None	1.0	None	None	None	None
m54284U_191107_221739/90178360/ccs	PacBio_Cortex_Rep1	mm10_ERCC_SIRV	chr15	38661957	38692436	+	13	2037	43109	110792	ENSMUSG00000022295.8	ENSMUST00000022904.7	Atp6v1c1	Atp6v1c1-201	Known	Known	None	0.3499999940395355	None	None	None	None
m54284U_191107_221739/91751108/ccs	PacBio_Cortex_Rep1	mm10_ERCC_SIRV	chr5	28071365	28078650	+	5	2683	13470	35030	ENSMUSG00000045294.11	ENSMUST00000059155.10	Insig1	Insig1-201	Known	Known	None	0.25	None	None	None	None
m54284U_191212_053548/50790953/ccs	PacBio_Hippocampus_Rep1	mm10_ERCC_SIRV	chr6	33060207	32792228	-	9	1508	16660	191751	ENSMUSG00000053768.13	ENCODEMT000191751	Chchd3	ENCODEMT000191751	Known	NIC	None	0.25	None	None	None	None
m54284U_191212_053548/76022476/ccs	PacBio_Hippocampus_Rep1	mm10_ERCC_SIRV	chr13	34078007	34074337	-	4	1592	38382	177342	ENSMUSG00000058672.7	ENCODEMT000177342	Tubb2a	ENCODEMT000177342	Known	NNC	None	0.30000001192092896	None	None	None	None
m54284U_191107_221739/66848682/ccs	PacBio_Cortex_Rep1	mm10_ERCC_SIRV	chr3	58525753	58521990	-	3	2299	8023	21100	ENSMUSG00000027808.8	ENSMUST00000029385.8	Serp1	Serp1-201	Known	Known	None	0.4000000059604645	None	None	None	None
m54284U_191107_221739/96143692/ccs	PacBio_Cortex_Rep1	mm10_ERCC_SIRV	chr15	38661957	38692437	+	13	2038	43109	110792	ENSMUSG00000022295.8	ENSMUST00000022904.7	Atp6v1c1	Atp6v1c1-201	Known	Known	None	0.3499999940395355	None	None	None	None
m54284U_191107_221739/89196899/ccs	PacBio_Cortex_Rep1	mm10_ERCC_SIRV	chrX	20848753	20852900	+	5	1651	51560	191488	ENSMUSG00000001127.12	ENCODEMT000191488	Araf	ENCODEMT000191488	Known	ISM	Prefix	0.20000000298023224	None	None	None	None
m54284U_191212_053548/51055280/ccs	PacBio_Hippocampus_Rep1	mm10_ERCC_SIRV	chr6	33060238	32792228	-	9	1539	16660	191751	ENSMUSG00000053768.13	ENCODEMT000191751	Chchd3	ENCODEMT000191751	Known	NIC	None	0.25	None	None	None	None
m54284U_191212_053548/12782025/ccs	PacBio_Hippocampus_Rep1	mm10_ERCC_SIRV	chr17	24320048	24321481	+	1	1434	60240	192059	ENCODEMG000060240	ENCODEMT000192059	ENCODEMG000060240	ENCODEMT000192059	Antisense	Antisense	None	1.0	None	None	None	None
m54284U_191107_221739/104859740/ccs	PacBio_Cortex_Rep1	mm10_ERCC_SIRV	chr7	16923998	16915379	-	6	2174	20061	52343	ENSMUSG00000019370.10	ENSMUST00000019514.9	Calm3	Calm3-201	Known	Known	None	0.05000000074505806	None	None	None	None
m54284U_191109_043049/107547135/ccs	PacBio_Cortex_Rep2	mm10_ERCC_SIRV	chr1	43098731	43115936	+	4	3426	648	1449	ENSMUSG00000010290.7	ENSMUST00000010434.7	AI597479	AI597479-201	Known	Known	None	0.44999998807907104	None	None	None	None
m54284U_191213_120042/123929162/ccs	PacBio_Hippocampus_Rep2	mm10_ERCC_SIRV	chr11	21571791	21556788	-	9	1719	32427	85136	ENSMUSG00000020321.15	ENSMUST00000102874.10	Mdh1	Mdh1-201	Known	Known	None	0.25	None	None	None	None
m54284U_191107_221739/151586579/ccs	PacBio_Cortex_Rep1	mm10_ERCC_SIRV	chr9	30942544	30962852	+	9	3645	27140	70891	ENSMUSG00000031994.13	ENSMUST00000068135.12	Adamts8	Adamts8-201	Known	Known	None	0.30000001192092896	None	None	None	None
m54284U_191107_221739/92145449/ccs	PacBio_Cortex_Rep1	mm10_ERCC_SIRV	chr5	28071365	28078664	+	5	2697	13470	35030	ENSMUSG00000045294.11	ENSMUST00000059155.10	Insig1	Insig1-201	Known	Known	None	0.10000000149011612	None	None	None	None
m54284U_191107_221739/89457367/ccs	PacBio_Cortex_Rep1	mm10_ERCC_SIRV	chrX	20848576	20852845	+	6	1478	51560	135086	ENSMUSG00000001127.12	ENSMUST00000120356.7	Araf	Araf-202	Known	Known	None	0.44999998807907104	None	None	None	None
m54284U_191107_221739/68485219/ccs	PacBio_Cortex_Rep1	mm10_ERCC_SIRV	chr3	58525798	58521990	-	3	2344	8023	21100	ENSMUSG00000027808.8	ENSMUST00000029385.8	Serp1	Serp1-201	Known	Known	None	0.4000000059604645	None	None	None	None
m54284U_191212_053548/76219424/ccs	PacBio_Hippocampus_Rep1	mm10_ERCC_SIRV	chr13	34078006	34074285	-	4	1598	38382	99848	ENSMUSG00000058672.7	ENSMUST00000056427.9	Tubb2a	Tubb2a-201	Known	Known	None	0.30000001192092896	None	None	None	None
m54284U_191212_053548/54004455/ccs	PacBio_Hippocampus_Rep1	mm10_ERCC_SIRV	chr6	33060231	32792228	-	8	1510	16660	44032	ENSMUSG00000053768.13	ENSMUST00000066379.10	Chchd3	Chchd3-201	Known	Known	None	0.25	None	None	None	None
m54284U_191107_221739/103219259/ccs	PacBio_Cortex_Rep1	mm10_ERCC_SIRV	chr15	38661957	38692437	+	13	2038	43109	110792	ENSMUSG00000022295.8	ENSMUST00000022904.7	Atp6v1c1	Atp6v1c1-201	Known	Known	None	0.3499999940395355	None	None	None	None
m54284U_191213_120042/42338874/ccs	PacBio_Hippocampus_Rep2	mm10_ERCC_SIRV	chr19	7039940	7020704	-	14	2079	50100	131297	ENSMUSG00000024966.9	ENSMUST00000025918.8	Stip1	Stip1-201	Known	Known	None	0.15000000596046448	None	None	None	None
m54284U_191107_221739/70058116/ccs	PacBio_Cortex_Rep1	mm10_ERCC_SIRV	chr3	58525745	58521990	-	3	2291	8023	21100	ENSMUSG00000027808.8	ENSMUST00000029385.8	Serp1	Serp1-201	Known	Known	None	0.4000000059604645	None	None	None	None
m54284U_191107_221739/105383151/ccs	PacBio_Cortex_Rep1	mm10_ERCC_SIRV	chr15	38661957	38692198	+	13	1799	43109	110792	ENSMUSG00000022295.8	ENSMUST00000022904.7	Atp6v1c1	Atp6v1c1-201	Known	Known	None	0.10000000149011612	None	None	None	None
m54284U_191213_120042/133497357/ccs	PacBio_Hippocampus_Rep2	mm10_ERCC_SIRV	chr11	21571791	21556788	-	9	1719	32427	85136	ENSMUSG00000020321.15	ENSMUST00000102874.10	Mdh1	Mdh1-201	Known	Known	None	0.25	None	None	None	None
m54284U_191212_053548/55838303/ccs	PacBio_Hippocampus_Rep1	mm10_ERCC_SIRV	chr6	33060178	32792228	-	9	1479	16660	191751	ENSMUSG00000053768.13	ENCODEMT000191751	Chchd3	ENCODEMT000191751	Known	NIC	None	0.25	None	None	None	None
m54284U_191107_221739/89850765/ccs	PacBio_Cortex_Rep1	mm10_ERCC_SIRV	chrX	20848576	20852901	+	6	1534	51560	135086	ENSMUSG00000001127.12	ENSMUST00000120356.7	Araf	Araf-202	Known	Known	None	0.20000000298023224	None	None	None	None
m54284U_191107_221739/92800358/ccs	PacBio_Cortex_Rep1	mm10_ERCC_SIRV	chr5	28071365	28078655	+	5	2688	13470	35030	ENSMUSG00000045294.11	ENSMUST00000059155.10	Insig1	Insig1-201	Known	Known	None	0.30000001192092896	None	None	None	None
m54284U_191213_120042/42402035/ccs	PacBio_Hippocampus_Rep2	mm10_ERCC_SIRV	chr19	7039955	7020704	-	14	2094	50100	131297	ENSMUSG00000024966.9	ENSMUST00000025918.8	Stip1	Stip1-201	Known	Known	None	0.15000000596046448	None	None	None	None
m54284U_191107_221739/104991039/ccs	PacBio_Cortex_Rep1	mm10_ERCC_SIRV	chr7	16923953	16915379	-	6	2129	20061	52343	ENSMUSG00000019370.10	ENSMUST00000019514.9	Calm3	Calm3-201	Known	Known	None	0.05000000074505806	None	None	None	None
m54284U_191109_043049/126944676/ccs	PacBio_Cortex_Rep2	mm10_ERCC_SIRV	chr1	43098731	43115936	+	4	3426	648	1449	ENSMUSG00000010290.7	ENSMUST00000010434.7	AI597479	AI597479-201	Known	Known	None	0.44999998807907104	None	None	None	None
m54284U_191212_053548/76285865/ccs	PacBio_Hippocampus_Rep1	mm10_ERCC_SIRV	chr13	34078004	34074285	-	4	1596	38382	99848	ENSMUSG00000058672.7	ENSMUST00000056427.9	Tubb2a	Tubb2a-201	Known	Known	None	0.30000001192092896	None	None	None	None
m54284U_191107_221739/72550859/ccs	PacBio_Cortex_Rep1	mm10_ERCC_SIRV	chr3	58525753	58521990	-	3	2299	8023	21100	ENSMUSG00000027808.8	ENSMUST00000029385.8	Serp1	Serp1-201	Known	Known	None	0.4000000059604645	None	None	None	None
m54284U_191107_221739/124651915/ccs	PacBio_Cortex_Rep1	mm10_ERCC_SIRV	chr15	38661957	38692437	+	13	2027	43109	110792	ENSMUSG00000022295.8	ENSMUST00000022904.7	Atp6v1c1	Atp6v1c1-201	Known	Known	None	0.3499999940395355	None	None	None	None
m54284U_191107_221739/90113463/ccs	PacBio_Cortex_Rep1	mm10_ERCC_SIRV	chrX	20848576	20852890	+	6	1523	51560	135086	ENSMUSG00000001127.12	ENSMUST00000120356.7	Araf	Araf-202	Known	Known	None	0.20000000298023224	None	None	None	None
m54284U_191109_043049/130286000/ccs	PacBio_Cortex_Rep2	mm10_ERCC_SIRV	chr9	30942544	30962854	+	9	3647	27140	70891	ENSMUSG00000031994.13	ENSMUST00000068135.12	Adamts8	Adamts8-201	Known	Known	None	0.30000001192092896	None	None	None	None
m54284U_191212_053548/58133060/ccs	PacBio_Hippocampus_Rep1	mm10_ERCC_SIRV	chr6	33060184	32792228	-	9	1485	16660	191751	ENSMUSG00000053768.13	ENCODEMT000191751	Chchd3	ENCODEMT000191751	Known	NIC	None	0.25	None	None	None	None
m54284U_191213_120042/140116635/ccs	PacBio_Hippocampus_Rep2	mm10_ERCC_SIRV	chr11	21571813	21556788	-	9	1741	32427	85136	ENSMUSG00000020321.15	ENSMUST00000102874.10	Mdh1	Mdh1-201	Known	Known	None	0.25	None	None	None	None
m54284U_191107_221739/37226949/ccs	PacBio_Cortex_Rep1	mm10_ERCC_SIRV	chr17	24351766	24333913	-	5	1655	46630	120729	ENSMUSG00000035435.17	ENSMUST00000234232.1	Abca17	Abca17-204	Known	Known	None	0.3499999940395355	None	None	None	None
m54284U_191213_120042/42664145/ccs	PacBio_Hippocampus_Rep2	mm10_ERCC_SIRV	chr19	7039993	7020704	-	14	2132	50100	131297	ENSMUSG00000024966.9	ENSMUST00000025918.8	Stip1	Stip1-201	Known	Known	None	0.15000000596046448	None	None	None	None
m54284U_191107_221739/76546171/ccs	PacBio_Cortex_Rep1	mm10_ERCC_SIRV	chr3	58525729	58521990	-	3	2269	8023	21100	ENSMUSG00000027808.8	ENSMUST00000029385.8	Serp1	Serp1-201	Known	Known	None	0.4000000059604645	None	None	None	None
m54284U_191107_221739/92866873/ccs	PacBio_Cortex_Rep1	mm10_ERCC_SIRV	chr5	28071365	28078670	+	5	2703	13470	35030	ENSMUSG00000045294.11	ENSMUST00000059155.10	Insig1	Insig1-201	Known	Known	None	0.10000000149011612	None	None	None	None
m54284U_191107_221739/90440352/ccs	PacBio_Cortex_Rep1	mm10_ERCC_SIRV	chrX	20848753	20852893	+	5	1644	51560	191488	ENSMUSG00000001127.12	ENCODEMT000191488	Araf	ENCODEMT000191488	Known	ISM	Prefix	0.15000000596046448	None	None	None	None
m54284U_191107_221739/127731645/ccs	PacBio_Cortex_Rep1	mm10_ERCC_SIRV	chr15	38661957	38692198	+	13	1799	43109	110792	ENSMUSG00000022295.8	ENSMUST00000022904.7	Atp6v1c1	Atp6v1c1-201	Known	Known	None	0.10000000149011612	None	None	None	None
m54284U_191212_053548/76415712/ccs	PacBio_Hippocampus_Rep1	mm10_ERCC_SIRV	chr13	34078006	34074285	-	4	1598	38382	99848	ENSMUSG00000058672.7	ENSMUST00000056427.9	Tubb2a	Tubb2a-201	Known	Known	None	0.30000001192092896	None	None	None	None
m54284U_191107_221739/105120045/ccs	PacBio_Cortex_Rep1	mm10_ERCC_SIRV	chr7	16923997	16915379	-	6	2173	20061	52343	ENSMUSG00000019370.10	ENSMUST00000019514.9	Calm3	Calm3-201	Known	Known	None	0.05000000074505806	None	None	None	None
m54284U_191213_120042/71893079/ccs	PacBio_Hippocampus_Rep2	mm10_ERCC_SIRV	chr9	30942544	30962846	+	9	3639	27140	70891	ENSMUSG00000031994.13	ENSMUST00000068135.12	Adamts8	Adamts8-201	Known	Known	None	0.3499999940395355	None	None	None	None
m54284U_191107_221739/91030253/ccs	PacBio_Cortex_Rep1	mm10_ERCC_SIRV	chrX	20848576	20852897	+	6	1530	51560	135086	ENSMUSG00000001127.12	ENSMUST00000120356.7	Araf	Araf-202	Known	Known	None	0.15000000596046448	None	None	None	None
m54284U_191213_120042/42861671/ccs	PacBio_Hippocampus_Rep2	mm10_ERCC_SIRV	chr19	7039929	7020704	-	14	2068	50100	131297	ENSMUSG00000024966.9	ENSMUST00000025918.8	Stip1	Stip1-201	Known	Known	None	0.15000000596046448	None	None	None	None
m54284U_191213_120042/160367610/ccs	PacBio_Hippocampus_Rep2	mm10_ERCC_SIRV	chr11	21571791	21556788	-	9	1719	32427	85136	ENSMUSG00000020321.15	ENSMUST00000102874.10	Mdh1	Mdh1-201	Known	Known	None	0.25	None	None	None	None
m54284U_191107_221739/16973906/ccs	PacBio_Cortex_Rep1	mm10_ERCC_SIRV	chr17	24351532	24333917	-	5	1417	46630	120729	ENSMUSG00000035435.17	ENSMUST00000234232.1	Abca17	Abca17-204	Known	Known	None	0.4000000059604645	None	None	None	None
m54284U_191107_221739/81397560/ccs	PacBio_Cortex_Rep1	mm10_ERCC_SIRV	chr3	58525751	58521990	-	3	2297	8023	21100	ENSMUSG00000027808.8	ENSMUST00000029385.8	Serp1	Serp1-201	Known	Known	None	0.4000000059604645	None	None	None	None
m54284U_191107_221739/129107889/ccs	PacBio_Cortex_Rep1	mm10_ERCC_SIRV	chr15	38661957	38692437	+	13	2038	43109	110792	ENSMUSG00000022295.8	ENSMUST00000022904.7	Atp6v1c1	Atp6v1c1-201	Known	Known	None	0.3499999940395355	None	None	None	None
m54284U_191212_053548/62917464/ccs	PacBio_Hippocampus_Rep1	mm10_ERCC_SIRV	chr6	33060238	32792228	-	9	1539	16660	191751	ENSMUSG00000053768.13	ENCODEMT000191751	Chchd3	ENCODEMT000191751	Known	NIC	None	0.25	None	None	None	None
m54284U_191109_043049/147065393/ccs	PacBio_Cortex_Rep2	mm10_ERCC_SIRV	chr1	43098731	43115945	+	4	3435	648	1449	ENSMUSG00000010290.7	ENSMUST00000010434.7	AI597479	AI597479-201	Known	Known	None	0.20000000298023224	None	None	None	None
m54284U_191107_221739/93980565/ccs	PacBio_Cortex_Rep1	mm10_ERCC_SIRV	chr5	28071365	28078662	+	5	2695	13470	35030	ENSMUSG00000045294.11	ENSMUST00000059155.10	Insig1	Insig1-201	Known	Known	None	0.10000000149011612	None	None	None	None
m54284U_191107_221739/91161693/ccs	PacBio_Cortex_Rep1	mm10_ERCC_SIRV	chrX	20848576	20852845	+	6	1478	51560	135086	ENSMUSG00000001127.12	ENSMUST00000120356.7	Araf	Araf-202	Known	Known	None	0.44999998807907104	None	None	None	None
m54284U_191212_053548/76480915/ccs	PacBio_Hippocampus_Rep1	mm10_ERCC_SIRV	chr13	34078007	34074285	-	4	1599	38382	99848	ENSMUSG00000058672.7	ENSMUST00000056427.9	Tubb2a	Tubb2a-201	Known	Known	None	0.30000001192092896	None	None	None	None
m54284U_191107_221739/105188067/ccs	PacBio_Cortex_Rep1	mm10_ERCC_SIRV	chr7	16923952	16915379	-	6	2128	20061	52343	ENSMUSG00000019370.10	ENSMUST00000019514.9	Calm3	Calm3-201	Known	Known	None	0.05000000074505806	None	None	None	None
m54284U_191212_053548/75431990/ccs	PacBio_Hippocampus_Rep1	mm10_ERCC_SIRV	chr9	30942545	30962854	+	9	3646	27140	70891	ENSMUSG00000031994.13	ENSMUST00000068135.12	Adamts8	Adamts8-201	Known	Known	None	0.30000001192092896	None	None	None	None
m54284U_191107_221739/84017919/ccs	PacBio_Cortex_Rep1	mm10_ERCC_SIRV	chr3	58525721	58521990	-	3	2267	8023	21100	ENSMUSG00000027808.8	ENSMUST00000029385.8	Serp1	Serp1-201	Known	Known	None	0.4000000059604645	None	None	None	None
m54284U_191213_120042/43189017/ccs	PacBio_Hippocampus_Rep2	mm10_ERCC_SIRV	chr19	7039936	7020704	-	14	2075	50100	131297	ENSMUSG00000024966.9	ENSMUST00000025918.8	Stip1	Stip1-201	Known	Known	None	0.15000000596046448	None	None	None	None
m54284U_191107_221739/130417529/ccs	PacBio_Cortex_Rep1	mm10_ERCC_SIRV	chr15	38661957	38692196	+	13	1797	43109	110792	ENSMUSG00000022295.8	ENSMUST00000022904.7	Atp6v1c1	Atp6v1c1-201	Known	Known	None	0.10000000149011612	None	None	None	None
m54284U_191213_120042/161349810/ccs	PacBio_Hippocampus_Rep2	mm10_ERCC_SIRV	chr11	21571807	21556788	-	9	1735	32427	85136	ENSMUSG00000020321.15	ENSMUST00000102874.10	Mdh1	Mdh1-201	Known	Known	None	0.25	None	None	None	None
m54284U_191212_053548/70780325/ccs	PacBio_Hippocampus_Rep1	mm10_ERCC_SIRV	chr6	33060245	32792228	-	8	1524	16660	44032	ENSMUSG00000053768.13	ENSMUST00000066379.10	Chchd3	Chchd3-201	Known	Known	None	0.25	None	None	None	None
m54284U_191107_221739/92078509/ccs	PacBio_Cortex_Rep1	mm10_ERCC_SIRV	chrX	20848578	20852900	+	4	2927	51560	191932	ENSMUSG00000001127.12	ENCODEMT000191932	Araf	ENCODEMT000191932	Known	ISM	Suffix	0.15000000596046448	None	None	None	None
m54284U_191212_053548/26412374/ccs	PacBio_Hippocampus_Rep1	mm10_ERCC_SIRV	chr17	24351772	24333917	-	5	1657	46630	120729	ENSMUSG00000035435.17	ENSMUST00000234232.1	Abca17	Abca17-204	Known	Known	None	0.4000000059604645	None	None	None	None
m54284U_191212_053548/76939741/ccs	PacBio_Hippocampus_Rep1	mm10_ERCC_SIRV	chr13	34078007	34074285	-	4	1599	38382	99848	ENSMUSG00000058672.7	ENSMUST00000056427.9	Tubb2a	Tubb2a-201	Known	Known	None	0.30000001192092896	None	None	None	None
m54284U_191212_053548/2949937/ccs	PacBio_Hippocampus_Rep1	mm10_ERCC_SIRV	chr1	43098731	43115936	+	4	3426	648	1449	ENSMUSG00000010290.7	ENSMUST00000010434.7	AI597479	AI597479-201	Known	Known	None	0.44999998807907104	None	None	None	None
m54284U_191213_120042/43321356/ccs	PacBio_Hippocampus_Rep2	mm10_ERCC_SIRV	chr19	7039942	7020704	-	14	2081	50100	131297	ENSMUSG00000024966.9	ENSMUST00000025918.8	Stip1	Stip1-201	Known	Known	None	0.15000000596046448	None	None	None	None
m54284U_191107_221739/94373926/ccs	PacBio_Cortex_Rep1	mm10_ERCC_SIRV	chr5	28071365	28078654	+	5	2687	13470	35030	ENSMUSG00000045294.11	ENSMUST00000059155.10	Insig1	Insig1-201	Known	Known	None	0.30000001192092896	None	None	None	None
m54284U_191107_221739/84675318/ccs	PacBio_Cortex_Rep1	mm10_ERCC_SIRV	chr3	58525751	58521990	-	3	2303	8023	21100	ENSMUSG00000027808.8	ENSMUST00000029385.8	Serp1	Serp1-201	Known	Known	None	0.4000000059604645	None	None	None	None
m54284U_191107_221739/132711226/ccs	PacBio_Cortex_Rep1	mm10_ERCC_SIRV	chr15	38661957	38692437	+	13	2038	43109	110792	ENSMUSG00000022295.8	ENSMUST00000022904.7	Atp6v1c1	Atp6v1c1-201	Known	Known	None	0.3499999940395355	None	None	None	None
m54284U_191212_053548/151193045/ccs	PacBio_Hippocampus_Rep1	mm10_ERCC_SIRV	chr9	30942545	30962854	+	9	3646	27140	70891	ENSMUSG00000031994.13	ENSMUST00000068135.12	Adamts8	Adamts8-201	Known	Known	None	0.30000001192092896	None	None	None	None
m54284U_191107_221739/92080473/ccs	PacBio_Cortex_Rep1	mm10_ERCC_SIRV	chrX	20848576	20852901	+	6	1534	51560	135086	ENSMUSG00000001127.12	ENSMUST00000120356.7	Araf	Araf-202	Known	Known	None	0.20000000298023224	None	None	None	None
m54284U_191212_053548/71106773/ccs	PacBio_Hippocampus_Rep1	mm10_ERCC_SIRV	chr6	33060224	32792228	-	9	1525	16660	191751	ENSMUSG00000053768.13	ENCODEMT000191751	Chchd3	ENCODEMT000191751	Known	NIC	None	0.25	None	None	None	None
m54284U_191107_221739/105253117/ccs	PacBio_Cortex_Rep1	mm10_ERCC_SIRV	chr7	16923941	16915379	-	6	2117	20061	52343	ENSMUSG00000019370.10	ENSMUST00000019514.9	Calm3	Calm3-201	Known	Known	None	0.05000000074505806	None	None	None	None
m54284U_191213_120042/172425796/ccs	PacBio_Hippocampus_Rep2	mm10_ERCC_SIRV	chr11	21571813	21556788	-	9	1741	32427	85136	ENSMUSG00000020321.15	ENSMUST00000102874.10	Mdh1	Mdh1-201	Known	Known	None	0.25	None	None	None	None
m54284U_191212_053548/76940395/ccs	PacBio_Hippocampus_Rep1	mm10_ERCC_SIRV	chr13	34078006	34074285	-	4	1598	38382	99848	ENSMUSG00000058672.7	ENSMUST00000056427.9	Tubb2a	Tubb2a-201	Known	Known	None	0.30000001192092896	None	None	None	None
m54284U_191107_221739/87230213/ccs	PacBio_Cortex_Rep1	mm10_ERCC_SIRV	chr3	58525751	58521990	-	3	2297	8023	21100	ENSMUSG00000027808.8	ENSMUST00000029385.8	Serp1	Serp1-201	Known	Known	None	0.4000000059604645	None	None	None	None
m54284U_191107_221739/133170977/ccs	PacBio_Cortex_Rep1	mm10_ERCC_SIRV	chr15	38661957	38692198	+	13	1799	43109	110792	ENSMUSG00000022295.8	ENSMUST00000022904.7	Atp6v1c1	Atp6v1c1-201	Known	Known	None	0.10000000149011612	None	None	None	None
m54284U_191109_043049/72352724/ccs	PacBio_Cortex_Rep2	mm10_ERCC_SIRV	chr17	24351772	24333919	-	5	1655	46630	120729	ENSMUSG00000035435.17	ENSMUST00000234232.1	Abca17	Abca17-204	Known	Known	None	0.4000000059604645	None	None	None	None
m54284U_191107_221739/92406296/ccs	PacBio_Cortex_Rep1	mm10_ERCC_SIRV	chrX	20848576	20852901	+	6	1534	51560	135086	ENSMUSG00000001127.12	ENSMUST00000120356.7	Araf	Araf-202	Known	Known	None	0.20000000298023224	None	None	None	None
m54284U_191213_120042/43779981/ccs	PacBio_Hippocampus_Rep2	mm10_ERCC_SIRV	chr19	7029190	7020704	-	9	1313	50100	191141	ENSMUSG00000024966.9	ENCODEMT000191141	Stip1	ENCODEMT000191141	Known	ISM	Suffix	0.15000000596046448	None	None	None	None
m54284U_191212_053548/82446128/ccs	PacBio_Hippocampus_Rep1	mm10_ERCC_SIRV	chr1	43098731	43115936	+	4	3426	648	1449	ENSMUSG00000010290.7	ENSMUST00000010434.7	AI597479	AI597479-201	Known	Known	None	0.44999998807907104	None	None	None	None
m54284U_191212_053548/73271958/ccs	PacBio_Hippocampus_Rep1	mm10_ERCC_SIRV	chr6	33060250	32792228	-	9	1551	16660	191751	ENSMUSG00000053768.13	ENCODEMT000191751	Chchd3	ENCODEMT000191751	Known	NIC	None	0.25	None	None	None	None
m54284U_191109_043049/90440831/ccs	PacBio_Cortex_Rep2	mm10_ERCC_SIRV	chr9	30942546	30962854	+	9	3645	27140	70891	ENSMUSG00000031994.13	ENSMUST00000068135.12	Adamts8	Adamts8-201	Known	Known	None	0.30000001192092896	None	None	None	None
m54284U_191107_221739/94569045/ccs	PacBio_Cortex_Rep1	mm10_ERCC_SIRV	chr5	28071365	28078655	+	5	2688	13470	35030	ENSMUSG00000045294.11	ENSMUST00000059155.10	Insig1	Insig1-201	Known	Known	None	0.30000001192092896	None	None	None	None
m54284U_191107_221739/93062309/ccs	PacBio_Cortex_Rep1	mm10_ERCC_SIRV	chrX	20848576	20852901	+	6	1534	51560	135086	ENSMUSG00000001127.12	ENSMUST00000120356.7	Araf	Araf-202	Known	Known	None	0.20000000298023224	None	None	None	None
m54284U_191212_053548/77399395/ccs	PacBio_Hippocampus_Rep1	mm10_ERCC_SIRV	chr13	34078008	34074337	-	4	1593	38382	177342	ENSMUSG00000058672.7	ENCODEMT000177342	Tubb2a	ENCODEMT000177342	Known	NNC	None	0.30000001192092896	None	None	None	None
m54284U_191107_221739/133760443/ccs	PacBio_Cortex_Rep1	mm10_ERCC_SIRV	chr15	38661957	38692198	+	13	1799	43109	110792	ENSMUSG00000022295.8	ENSMUST00000022904.7	Atp6v1c1	Atp6v1c1-201	Known	Known	None	0.10000000149011612	None	None	None	None
m54284U_191107_221739/89131559/ccs	PacBio_Cortex_Rep1	mm10_ERCC_SIRV	chr3	58525792	58521990	-	3	2338	8023	21100	ENSMUSG00000027808.8	ENSMUST00000029385.8	Serp1	Serp1-201	Known	Known	None	0.4000000059604645	None	None	None	None
m54284U_191107_221739/105317166/ccs	PacBio_Cortex_Rep1	mm10_ERCC_SIRV	chr7	16923957	16915379	-	6	2133	20061	52343	ENSMUSG00000019370.10	ENSMUST00000019514.9	Calm3	Calm3-201	Known	Known	None	0.05000000074505806	None	None	None	None
m54284U_191107_221739/11076228/ccs	PacBio_Cortex_Rep1	mm10_ERCC_SIRV	chr11	21564188	21556884	-	6	1380	32427	191838	ENSMUSG00000020321.15	ENCODEMT000191838	Mdh1	ENCODEMT000191838	Known	ISM	Suffix	0.25	None	None	None	None
m54284U_191213_120042/43911935/ccs	PacBio_Hippocampus_Rep2	mm10_ERCC_SIRV	chr19	7039943	7020704	-	14	2082	50100	131297	ENSMUSG00000024966.9	ENSMUST00000025918.8	Stip1	Stip1-201	Known	Known	None	0.15000000596046448	None	None	None	None
m54284U_191107_221739/137954602/ccs	PacBio_Cortex_Rep1	mm10_ERCC_SIRV	chr15	38661957	38692437	+	13	2144	43109	192060	ENSMUSG00000022295.8	ENCODEMT000192060	Atp6v1c1	ENCODEMT000192060	Known	NNC	None	0.3499999940395355	None	None	None	None
m54284U_191212_053548/78840012/ccs	PacBio_Hippocampus_Rep1	mm10_ERCC_SIRV	chr6	33060238	32792228	-	9	1539	16660	191751	ENSMUSG00000053768.13	ENCODEMT000191751	Chchd3	ENCODEMT000191751	Known	NIC	None	0.25	None	None	None	None
m54284U_191212_053548/53412321/ccs	PacBio_Hippocampus_Rep1	mm10_ERCC_SIRV	chr17	24351773	24348045	-	1	3729	46630	192061	ENSMUSG00000035435.17	ENCODEMT000192061	Abca17	ENCODEMT000192061	Known	Genomic	None	0.6000000238418579	None	None	None	None
m54284U_191107_221739/95816358/ccs	PacBio_Cortex_Rep1	mm10_ERCC_SIRV	chrX	20848576	20852847	+	6	1480	51560	135086	ENSMUSG00000001127.12	ENSMUST00000120356.7	Araf	Araf-202	Known	Known	None	0.5	None	None	None	None
m54284U_191213_120042/92014286/ccs	PacBio_Hippocampus_Rep2	mm10_ERCC_SIRV	chr9	30942546	30962852	+	9	3643	27140	70891	ENSMUSG00000031994.13	ENSMUST00000068135.12	Adamts8	Adamts8-201	Known	Known	None	0.30000001192092896	None	None	None	None
m54284U_191107_221739/94831583/ccs	PacBio_Cortex_Rep1	mm10_ERCC_SIRV	chr5	28071365	28078664	+	5	2697	13470	35030	ENSMUSG00000045294.11	ENSMUST00000059155.10	Insig1	Insig1-201	Known	Known	None	0.10000000149011612	None	None	None	None
m54284U_191212_053548/77922994/ccs	PacBio_Hippocampus_Rep1	mm10_ERCC_SIRV	chr13	34078007	34074285	-	4	1599	38382	99848	ENSMUSG00000058672.7	ENSMUST00000056427.9	Tubb2a	Tubb2a-201	Known	Known	None	0.30000001192092896	None	None	None	None
m54284U_191107_221739/90309720/ccs	PacBio_Cortex_Rep1	mm10_ERCC_SIRV	chr3	58525851	58521990	-	3	2397	8023	21100	ENSMUSG00000027808.8	ENSMUST00000029385.8	Serp1	Serp1-201	Known	Known	None	0.4000000059604645	None	None	None	None
m54284U_191107_221739/96404993/ccs	PacBio_Cortex_Rep1	mm10_ERCC_SIRV	chrX	20848576	20852897	+	6	1530	51560	135086	ENSMUSG00000001127.12	ENSMUST00000120356.7	Araf	Araf-202	Known	Known	None	0.15000000596046448	None	None	None	None
m54284U_191212_053548/136971239/ccs	PacBio_Hippocampus_Rep1	mm10_ERCC_SIRV	chr1	43098731	43115945	+	4	3435	648	1449	ENSMUSG00000010290.7	ENSMUST00000010434.7	AI597479	AI597479-201	Known	Known	None	0.20000000298023224	None	None	None	None
m54284U_191212_053548/82903655/ccs	PacBio_Hippocampus_Rep1	mm10_ERCC_SIRV	chr6	33060237	32792228	-	9	1538	16660	191751	ENSMUSG00000053768.13	ENCODEMT000191751	Chchd3	ENCODEMT000191751	Known	NIC	None	0.25	None	None	None	None
m54284U_191213_120042/44697452/ccs	PacBio_Hippocampus_Rep2	mm10_ERCC_SIRV	chr19	7039940	7020704	-	14	2079	50100	131297	ENSMUSG00000024966.9	ENSMUST00000025918.8	Stip1	Stip1-201	Known	Known	None	0.15000000596046448	None	None	None	None
m54284U_191107_221739/105579530/ccs	PacBio_Cortex_Rep1	mm10_ERCC_SIRV	chr7	16923911	16915379	-	6	2087	20061	52343	ENSMUSG00000019370.10	ENSMUST00000019514.9	Calm3	Calm3-201	Known	Known	None	0.05000000074505806	None	None	None	None
m54284U_191107_221739/11406029/ccs	PacBio_Cortex_Rep1	mm10_ERCC_SIRV	chr11	21571818	21556789	-	9	1745	32427	85136	ENSMUSG00000020321.15	ENSMUST00000102874.10	Mdh1	Mdh1-201	Known	Known	None	0.25	None	None	None	None
m54284U_191212_053548/101583643/ccs	PacBio_Hippocampus_Rep1	mm10_ERCC_SIRV	chr17	24351950	24348045	-	1	3729	46630	192061	ENSMUSG00000035435.17	ENCODEMT000192061	Abca17	ENCODEMT000192061	Known	Genomic	None	0.6000000238418579	None	None	None	None
m54284U_191213_120042/152767195/ccs	PacBio_Hippocampus_Rep2	mm10_ERCC_SIRV	chr9	30942546	30962855	+	9	3646	27140	70891	ENSMUSG00000031994.13	ENSMUST00000068135.12	Adamts8	Adamts8-201	Known	Known	None	0.25	None	None	None	None
m54284U_191107_221739/98372083/ccs	PacBio_Cortex_Rep1	mm10_ERCC_SIRV	chrX	20848576	20852902	+	6	1535	51560	135086	ENSMUSG00000001127.12	ENSMUST00000120356.7	Araf	Araf-202	Known	Known	None	0.15000000596046448	None	None	None	None
m54284U_191107_221739/95160199/ccs	PacBio_Cortex_Rep1	mm10_ERCC_SIRV	chr5	28071365	28078653	+	5	2686	13470	35030	ENSMUSG00000045294.11	ENSMUST00000059155.10	Insig1	Insig1-201	Known	Known	None	0.30000001192092896	None	None	None	None
m54284U_191107_221739/145163452/ccs	PacBio_Cortex_Rep1	mm10_ERCC_SIRV	chr15	38661957	38692196	+	13	1797	43109	110792	ENSMUSG00000022295.8	ENSMUST00000022904.7	Atp6v1c1	Atp6v1c1-201	Known	Known	None	0.10000000149011612	None	None	None	None
m54284U_191212_053548/84541469/ccs	PacBio_Hippocampus_Rep1	mm10_ERCC_SIRV	chr6	33060275	32792228	-	9	1561	16660	192062	ENSMUSG00000053768.13	ENCODEMT000192062	Chchd3	ENCODEMT000192062	Known	NNC	None	0.25	None	None	None	None
m54284U_191213_120042/44697924/ccs	PacBio_Hippocampus_Rep2	mm10_ERCC_SIRV	chr19	7039936	7020704	-	14	2075	50100	131297	ENSMUSG00000024966.9	ENSMUST00000025918.8	Stip1	Stip1-201	Known	Known	None	0.15000000596046448	None	None	None	None
m54284U_191107_221739/90442063/ccs	PacBio_Cortex_Rep1	mm10_ERCC_SIRV	chr3	58525751	58521990	-	3	2297	8023	21100	ENSMUSG00000027808.8	ENSMUST00000029385.8	Serp1	Serp1-201	Known	Known	None	0.4000000059604645	None	None	None	None
m54284U_191107_221739/98501215/ccs	PacBio_Cortex_Rep1	mm10_ERCC_SIRV	chrX	20848576	20852899	+	6	1532	51560	135086	ENSMUSG00000001127.12	ENSMUST00000120356.7	Araf	Araf-202	Known	Known	None	0.20000000298023224	None	None	None	None
m54284U_191212_053548/77989666/ccs	PacBio_Hippocampus_Rep1	mm10_ERCC_SIRV	chr13	34078002	34074285	-	4	1594	38382	99848	ENSMUSG00000058672.7	ENSMUST00000056427.9	Tubb2a	Tubb2a-201	Known	Known	None	0.30000001192092896	None	None	None	None
m54284U_191107_221739/14746233/ccs	PacBio_Cortex_Rep1	mm10_ERCC_SIRV	chr11	21571826	21556789	-	9	1753	32427	85136	ENSMUSG00000020321.15	ENSMUST00000102874.10	Mdh1	Mdh1-201	Known	Known	None	0.25	None	None	None	None
m54284U_191212_053548/52494451/ccs	PacBio_Hippocampus_Rep1	mm10_ERCC_SIRV	chr17	24351926	24410196	+	32	6495	46632	120733	ENSMUSG00000024130.16	ENSMUST00000079594.11	Abca3	Abca3-202	Known	Known	None	0.25	None	None	None	None
m54284U_191212_053548/137822665/ccs	PacBio_Hippocampus_Rep1	mm10_ERCC_SIRV	chr1	43098725	43115947	+	3	3050	648	191961	ENSMUSG00000010290.7	ENCODEMT000191961	AI597479	ENCODEMT000191961	Known	NIC	None	0.44999998807907104	None	None	None	None
m54284U_191107_221739/105580536/ccs	PacBio_Cortex_Rep1	mm10_ERCC_SIRV	chr7	16923919	16915379	-	6	2095	20061	52343	ENSMUSG00000019370.10	ENSMUST00000019514.9	Calm3	Calm3-201	Known	Known	None	0.05000000074505806	None	None	None	None
m54284U_191107_221739/95226130/ccs	PacBio_Cortex_Rep1	mm10_ERCC_SIRV	chr5	28071365	28078663	+	5	2696	13470	35030	ENSMUSG00000045294.11	ENSMUST00000059155.10	Insig1	Insig1-201	Known	Known	None	0.10000000149011612	None	None	None	None
m54284U_191107_221739/154208836/ccs	PacBio_Cortex_Rep1	mm10_ERCC_SIRV	chr15	38661957	38692443	+	13	2044	43109	110792	ENSMUSG00000022295.8	ENSMUST00000022904.7	Atp6v1c1	Atp6v1c1-201	Known	Known	None	0.25	None	None	None	None
m54284U_191213_120042/44894610/ccs	PacBio_Hippocampus_Rep2	mm10_ERCC_SIRV	chr19	7039975	7020704	-	14	2114	50100	131297	ENSMUSG00000024966.9	ENSMUST00000025918.8	Stip1	Stip1-201	Known	Known	None	0.15000000596046448	None	None	None	None
m54284U_191107_221739/98895361/ccs	PacBio_Cortex_Rep1	mm10_ERCC_SIRV	chrX	20848576	20852896	+	6	1529	51560	135086	ENSMUSG00000001127.12	ENSMUST00000120356.7	Araf	Araf-202	Known	Known	None	0.15000000596046448	None	None	None	None
m54284U_191107_221739/113508570/ccs	PacBio_Cortex_Rep1	mm10_ERCC_SIRV	chr9	30942547	30962854	+	9	3644	27140	70891	ENSMUSG00000031994.13	ENSMUST00000068135.12	Adamts8	Adamts8-201	Known	Known	None	0.30000001192092896	None	None	None	None
m54284U_191107_221739/90637645/ccs	PacBio_Cortex_Rep1	mm10_ERCC_SIRV	chr3	58525884	58521990	-	3	2430	8023	21100	ENSMUSG00000027808.8	ENSMUST00000029385.8	Serp1	Serp1-201	Known	Known	None	0.4000000059604645	None	None	None	None
m54284U_191107_221739/18743890/ccs	PacBio_Cortex_Rep1	mm10_ERCC_SIRV	chr11	21571776	21556789	-	9	1703	32427	85136	ENSMUSG00000020321.15	ENSMUST00000102874.10	Mdh1	Mdh1-201	Known	Known	None	0.25	None	None	None	None
m54284U_191212_053548/78187001/ccs	PacBio_Hippocampus_Rep1	mm10_ERCC_SIRV	chr13	34078006	34074285	-	4	1598	38382	99848	ENSMUSG00000058672.7	ENSMUST00000056427.9	Tubb2a	Tubb2a-201	Known	Known	None	0.30000001192092896	None	None	None	None
m54284U_191107_221739/100402446/ccs	PacBio_Cortex_Rep1	mm10_ERCC_SIRV	chrX	20848576	20852901	+	6	1534	51560	135086	ENSMUSG00000001127.12	ENSMUST00000120356.7	Araf	Araf-202	Known	Known	None	0.20000000298023224	None	None	None	None
m54284U_191109_043049/150013832/ccs	PacBio_Cortex_Rep2	mm10_ERCC_SIRV	chr17	24351935	24382559	+	12	2594	46632	192063	ENSMUSG00000024130.16	ENCODEMT000192063	Abca3	ENCODEMT000192063	Known	ISM	Prefix	0.800000011920929	None	None	None	None
m54284U_191107_221739/164301566/ccs	PacBio_Cortex_Rep1	mm10_ERCC_SIRV	chr15	38661957	38692437	+	13	2038	43109	110792	ENSMUSG00000022295.8	ENSMUST00000022904.7	Atp6v1c1	Atp6v1c1-201	Known	Known	None	0.3499999940395355	None	None	None	None
m54284U_191213_120042/46402220/ccs	PacBio_Hippocampus_Rep2	mm10_ERCC_SIRV	chr19	7039947	7020704	-	14	2086	50100	131297	ENSMUSG00000024966.9	ENSMUST00000025918.8	Stip1	Stip1-201	Known	Known	None	0.15000000596046448	None	None	None	None
m54284U_191212_053548/138543346/ccs	PacBio_Hippocampus_Rep1	mm10_ERCC_SIRV	chr1	43098731	43116458	+	4	3948	648	1449	ENSMUSG00000010290.7	ENSMUST00000010434.7	AI597479	AI597479-201	Known	Known	None	0.25	None	None	None	None
m54284U_191107_221739/95291277/ccs	PacBio_Cortex_Rep1	mm10_ERCC_SIRV	chr5	28071365	28078426	+	5	2459	13470	35030	ENSMUSG00000045294.11	ENSMUST00000059155.10	Insig1	Insig1-201	Known	Known	None	0.6000000238418579	None	None	None	None
m54284U_191212_053548/90702715/ccs	PacBio_Hippocampus_Rep1	mm10_ERCC_SIRV	chr6	33060235	32792228	-	8	1514	16660	44032	ENSMUSG00000053768.13	ENSMUST00000066379.10	Chchd3	Chchd3-201	Known	Known	None	0.25	None	None	None	None
m54284U_191107_221739/105581311/ccs	PacBio_Cortex_Rep1	mm10_ERCC_SIRV	chr7	16923963	16915379	-	6	2139	20061	52343	ENSMUSG00000019370.10	ENSMUST00000019514.9	Calm3	Calm3-201	Known	Known	None	0.05000000074505806	None	None	None	None
m54284U_191107_221739/102237782/ccs	PacBio_Cortex_Rep1	mm10_ERCC_SIRV	chrX	20848576	20852897	+	6	1530	51560	135086	ENSMUSG00000001127.12	ENSMUST00000120356.7	Araf	Araf-202	Known	Known	None	0.15000000596046448	None	None	None	None
m54284U_191109_043049/4589623/ccs	PacBio_Cortex_Rep2	mm10_ERCC_SIRV	chr9	30942547	30962853	+	9	3636	27140	70891	ENSMUSG00000031994.13	ENSMUST00000068135.12	Adamts8	Adamts8-201	Known	Known	None	0.30000001192092896	None	None	None	None
m54284U_191107_221739/92209363/ccs	PacBio_Cortex_Rep1	mm10_ERCC_SIRV	chr3	58525893	58521990	-	3	2439	8023	21100	ENSMUSG00000027808.8	ENSMUST00000029385.8	Serp1	Serp1-201	Known	Known	None	0.4000000059604645	None	None	None	None
m54284U_191107_221739/21562330/ccs	PacBio_Cortex_Rep1	mm10_ERCC_SIRV	chr11	21571802	21556789	-	9	1729	32427	85136	ENSMUSG00000020321.15	ENSMUST00000102874.10	Mdh1	Mdh1-201	Known	Known	None	0.25	None	None	None	None
m54284U_191212_053548/79037028/ccs	PacBio_Hippocampus_Rep1	mm10_ERCC_SIRV	chr13	34078006	34074285	-	4	1598	38382	99848	ENSMUSG00000058672.7	ENSMUST00000056427.9	Tubb2a	Tubb2a-201	Known	Known	None	0.30000001192092896	None	None	None	None
m54284U_191213_120042/47055817/ccs	PacBio_Hippocampus_Rep2	mm10_ERCC_SIRV	chr19	7039935	7020704	-	14	2074	50100	131297	ENSMUSG00000024966.9	ENSMUST00000025918.8	Stip1	Stip1-201	Known	Known	None	0.15000000596046448	None	None	None	None
m54284U_191107_221739/165481156/ccs	PacBio_Cortex_Rep1	mm10_ERCC_SIRV	chr15	38661957	38692443	+	13	2044	43109	110792	ENSMUSG00000022295.8	ENSMUST00000022904.7	Atp6v1c1	Atp6v1c1-201	Known	Known	None	0.25	None	None	None	None
m54284U_191107_221739/95421985/ccs	PacBio_Cortex_Rep1	mm10_ERCC_SIRV	chr5	28071365	28078655	+	5	2688	13470	35030	ENSMUSG00000045294.11	ENSMUST00000059155.10	Insig1	Insig1-201	Known	Known	None	0.30000001192092896	None	None	None	None
m54284U_191107_221739/102828072/ccs	PacBio_Cortex_Rep1	mm10_ERCC_SIRV	chrX	20848576	20852896	+	6	1529	51560	135086	ENSMUSG00000001127.12	ENSMUST00000120356.7	Araf	Araf-202	Known	Known	None	0.15000000596046448	None	None	None	None
m54284U_191109_043049/135464158/ccs	PacBio_Cortex_Rep2	mm10_ERCC_SIRV	chr9	30942547	30962853	+	9	3643	27140	70891	ENSMUSG00000031994.13	ENSMUST00000068135.12	Adamts8	Adamts8-201	Known	Known	None	0.30000001192092896	None	None	None	None
m54284U_191213_120042/21233714/ccs	PacBio_Hippocampus_Rep2	mm10_ERCC_SIRV	chr1	43098731	43115945	+	4	3435	648	1449	ENSMUSG00000010290.7	ENSMUST00000010434.7	AI597479	AI597479-201	Known	Known	None	0.20000000298023224	None	None	None	None
m54284U_191107_221739/105840651/ccs	PacBio_Cortex_Rep1	mm10_ERCC_SIRV	chr7	16923955	16915379	-	6	2131	20061	52343	ENSMUSG00000019370.10	ENSMUST00000019514.9	Calm3	Calm3-201	Known	Known	None	0.05000000074505806	None	None	None	None
m54284U_191212_053548/93914097/ccs	PacBio_Hippocampus_Rep1	mm10_ERCC_SIRV	chr6	33060216	32792228	-	8	1495	16660	44032	ENSMUSG00000053768.13	ENSMUST00000066379.10	Chchd3	Chchd3-201	Known	Known	None	0.25	None	None	None	None
m54284U_191107_221739/103351246/ccs	PacBio_Cortex_Rep1	mm10_ERCC_SIRV	chr3	58525751	58521990	-	3	2297	8023	21100	ENSMUSG00000027808.8	ENSMUST00000029385.8	Serp1	Serp1-201	Known	Known	None	0.4000000059604645	None	None	None	None
m54284U_191213_120042/47581875/ccs	PacBio_Hippocampus_Rep2	mm10_ERCC_SIRV	chr19	7039930	7020704	-	14	2069	50100	131297	ENSMUSG00000024966.9	ENSMUST00000025918.8	Stip1	Stip1-201	Known	Known	None	0.15000000596046448	None	None	None	None
m54284U_191107_221739/103874662/ccs	PacBio_Cortex_Rep1	mm10_ERCC_SIRV	chrX	20848576	20852899	+	6	1532	51560	135086	ENSMUSG00000001127.12	ENSMUST00000120356.7	Araf	Araf-202	Known	Known	None	0.20000000298023224	None	None	None	None
m54284U_191212_053548/79495291/ccs	PacBio_Hippocampus_Rep1	mm10_ERCC_SIRV	chr13	34078007	34074285	-	4	1599	38382	99848	ENSMUSG00000058672.7	ENSMUST00000056427.9	Tubb2a	Tubb2a-201	Known	Known	None	0.30000001192092896	None	None	None	None
m54284U_191107_221739/169280997/ccs	PacBio_Cortex_Rep1	mm10_ERCC_SIRV	chr15	38661957	38692437	+	13	2038	43109	110792	ENSMUSG00000022295.8	ENSMUST00000022904.7	Atp6v1c1	Atp6v1c1-201	Known	Known	None	0.3499999940395355	None	None	None	None
m54284U_191107_221739/25298493/ccs	PacBio_Cortex_Rep1	mm10_ERCC_SIRV	chr11	21571793	21556789	-	9	1720	32427	85136	ENSMUSG00000020321.15	ENSMUST00000102874.10	Mdh1	Mdh1-201	Known	Known	None	0.25	None	None	None	None
m54284U_191107_221739/95619634/ccs	PacBio_Cortex_Rep1	mm10_ERCC_SIRV	chr5	28071365	28078655	+	5	2688	13470	35030	ENSMUSG00000045294.11	ENSMUST00000059155.10	Insig1	Insig1-201	Known	Known	None	0.30000001192092896	None	None	None	None
m54284U_191212_053548/48498437/ccs	PacBio_Hippocampus_Rep1	mm10_ERCC_SIRV	chr9	30942547	30962854	+	9	3644	27140	70891	ENSMUSG00000031994.13	ENSMUST00000068135.12	Adamts8	Adamts8-201	Known	Known	None	0.30000001192092896	None	None	None	None
m54284U_191212_053548/95355174/ccs	PacBio_Hippocampus_Rep1	mm10_ERCC_SIRV	chr6	33060238	32792228	-	9	1539	16660	191751	ENSMUSG00000053768.13	ENCODEMT000191751	Chchd3	ENCODEMT000191751	Known	NIC	None	0.25	None	None	None	None
m54284U_191107_221739/104203152/ccs	PacBio_Cortex_Rep1	mm10_ERCC_SIRV	chrX	20848576	20852901	+	6	1534	51560	135086	ENSMUSG00000001127.12	ENSMUST00000120356.7	Araf	Araf-202	Known	Known	None	0.20000000298023224	None	None	None	None
m54284U_191213_120042/48564505/ccs	PacBio_Hippocampus_Rep2	mm10_ERCC_SIRV	chr19	7039935	7020704	-	14	2074	50100	131297	ENSMUSG00000024966.9	ENSMUST00000025918.8	Stip1	Stip1-201	Known	Known	None	0.15000000596046448	None	None	None	None
m54284U_191213_120042/31721993/ccs	PacBio_Hippocampus_Rep2	mm10_ERCC_SIRV	chr1	43098731	43115936	+	4	3426	648	1449	ENSMUSG00000010290.7	ENSMUST00000010434.7	AI597479	AI597479-201	Known	Known	None	0.44999998807907104	None	None	None	None
m54284U_191107_221739/174328550/ccs	PacBio_Cortex_Rep1	mm10_ERCC_SIRV	chr15	38661957	38692196	+	13	1797	43109	110792	ENSMUSG00000022295.8	ENSMUST00000022904.7	Atp6v1c1	Atp6v1c1-201	Known	Known	None	0.10000000149011612	None	None	None	None
m54284U_191107_221739/106103479/ccs	PacBio_Cortex_Rep1	mm10_ERCC_SIRV	chr7	16923965	16915379	-	6	2141	20061	52343	ENSMUSG00000019370.10	ENSMUST00000019514.9	Calm3	Calm3-201	Known	Known	None	0.05000000074505806	None	None	None	None
m54284U_191107_221739/33752958/ccs	PacBio_Cortex_Rep1	mm10_ERCC_SIRV	chr11	21571772	21556789	-	9	1699	32427	85136	ENSMUSG00000020321.15	ENSMUST00000102874.10	Mdh1	Mdh1-201	Known	Known	None	0.25	None	None	None	None
m54284U_191107_221739/104270665/ccs	PacBio_Cortex_Rep1	mm10_ERCC_SIRV	chr3	58525878	58521990	-	3	2424	8023	21100	ENSMUSG00000027808.8	ENSMUST00000029385.8	Serp1	Serp1-201	Known	Known	None	0.4000000059604645	None	None	None	None
m54284U_191212_053548/79560868/ccs	PacBio_Hippocampus_Rep1	mm10_ERCC_SIRV	chr13	34078007	34074285	-	4	1599	38382	99848	ENSMUSG00000058672.7	ENSMUST00000056427.9	Tubb2a	Tubb2a-201	Known	Known	None	0.30000001192092896	None	None	None	None
m54284U_191213_120042/131926062/ccs	PacBio_Hippocampus_Rep2	mm10_ERCC_SIRV	chr17	24351935	24410200	+	33	6563	46632	120732	ENSMUSG00000024130.16	ENSMUST00000039013.14	Abca3	Abca3-201	Known	Known	None	0.30000001192092896	None	None	None	None
m54284U_191107_221739/104333832/ccs	PacBio_Cortex_Rep1	mm10_ERCC_SIRV	chrX	20848753	20852901	+	5	1652	51560	191488	ENSMUSG00000001127.12	ENCODEMT000191488	Araf	ENCODEMT000191488	Known	ISM	Prefix	0.15000000596046448	None	None	None	None
m54284U_191213_120042/102433325/ccs	PacBio_Hippocampus_Rep2	mm10_ERCC_SIRV	chr9	30942547	30962852	+	9	3642	27140	70891	ENSMUSG00000031994.13	ENSMUST00000068135.12	Adamts8	Adamts8-201	Known	Known	None	0.30000001192092896	None	None	None	None
m54284U_191107_221739/96273157/ccs	PacBio_Cortex_Rep1	mm10_ERCC_SIRV	chr5	28071365	28078450	+	5	2483	13470	35030	ENSMUSG00000045294.11	ENSMUST00000059155.10	Insig1	Insig1-201	Known	Known	None	0.5	None	None	None	None
m54284U_191213_120042/48693661/ccs	PacBio_Hippocampus_Rep2	mm10_ERCC_SIRV	chr19	7039941	7020704	-	14	2080	50100	131297	ENSMUSG00000024966.9	ENSMUST00000025918.8	Stip1	Stip1-201	Known	Known	None	0.15000000596046448	None	None	None	None
m54284U_191107_221739/177277164/ccs	PacBio_Cortex_Rep1	mm10_ERCC_SIRV	chr15	38661957	38692198	+	13	1799	43109	110792	ENSMUSG00000022295.8	ENSMUST00000022904.7	Atp6v1c1	Atp6v1c1-201	Known	Known	None	0.10000000149011612	None	None	None	None
m54284U_191107_221739/106103805/ccs	PacBio_Cortex_Rep1	mm10_ERCC_SIRV	chr7	16916274	16915379	-	1	919	20061	191041	ENSMUSG00000019370.10	ENCODEMT000191041	Calm3	ENCODEMT000191041	Known	Genomic	None	0.05000000074505806	None	None	None	None
m54284U_191107_221739/105186150/ccs	PacBio_Cortex_Rep1	mm10_ERCC_SIRV	chr3	58525548	58521990	-	3	2094	8023	21100	ENSMUSG00000027808.8	ENSMUST00000029385.8	Serp1	Serp1-201	Known	Known	None	0.4000000059604645	None	None	None	None
m54284U_191212_053548/79757419/ccs	PacBio_Hippocampus_Rep1	mm10_ERCC_SIRV	chr13	34078007	34074285	-	4	1599	38382	99848	ENSMUSG00000058672.7	ENSMUST00000056427.9	Tubb2a	Tubb2a-201	Known	Known	None	0.30000001192092896	None	None	None	None
m54284U_191213_120042/78250050/ccs	PacBio_Hippocampus_Rep2	mm10_ERCC_SIRV	chr1	43098731	43115902	+	4	3392	648	1449	ENSMUSG00000010290.7	ENSMUST00000010434.7	AI597479	AI597479-201	Known	Known	None	0.15000000596046448	None	None	None	None
m54284U_191213_120042/117113919/ccs	PacBio_Hippocampus_Rep2	mm10_ERCC_SIRV	chr17	24351941	24410193	+	32	6477	46632	120733	ENSMUSG00000024130.16	ENSMUST00000079594.11	Abca3	Abca3-202	Known	Known	None	0.25	None	None	None	None
m54284U_191212_053548/96274846/ccs	PacBio_Hippocampus_Rep1	mm10_ERCC_SIRV	chr6	33060245	32792228	-	8	1524	16660	44032	ENSMUSG00000053768.13	ENSMUST00000066379.10	Chchd3	Chchd3-201	Known	Known	None	0.25	None	None	None	None
m54284U_191213_120042/48826365/ccs	PacBio_Hippocampus_Rep2	mm10_ERCC_SIRV	chr19	7039941	7020704	-	14	2080	50100	131297	ENSMUSG00000024966.9	ENSMUST00000025918.8	Stip1	Stip1-201	Known	Known	None	0.15000000596046448	None	None	None	None
m54284U_191107_221739/34996424/ccs	PacBio_Cortex_Rep1	mm10_ERCC_SIRV	chr11	21571803	21556789	-	9	1730	32427	85136	ENSMUSG00000020321.15	ENSMUST00000102874.10	Mdh1	Mdh1-201	Known	Known	None	0.25	None	None	None	None
m54284U_191107_221739/179111859/ccs	PacBio_Cortex_Rep1	mm10_ERCC_SIRV	chr15	38661957	38692436	+	13	2037	43109	110792	ENSMUSG00000022295.8	ENSMUST00000022904.7	Atp6v1c1	Atp6v1c1-201	Known	Known	None	0.3499999940395355	None	None	None	None
m54284U_191107_221739/104858100/ccs	PacBio_Cortex_Rep1	mm10_ERCC_SIRV	chrX	20848576	20852847	+	6	1480	51560	135086	ENSMUSG00000001127.12	ENSMUST00000120356.7	Araf	Araf-202	Known	Known	None	0.5	None	None	None	None
m54284U_191107_221739/97650834/ccs	PacBio_Cortex_Rep1	mm10_ERCC_SIRV	chr5	28071365	28078437	+	5	2470	13470	35030	ENSMUSG00000045294.11	ENSMUST00000059155.10	Insig1	Insig1-201	Known	Known	None	0.6000000238418579	None	None	None	None
m54284U_191107_221739/107218288/ccs	PacBio_Cortex_Rep1	mm10_ERCC_SIRV	chr3	58525751	58521990	-	3	2297	8023	21100	ENSMUSG00000027808.8	ENSMUST00000029385.8	Serp1	Serp1-201	Known	Known	None	0.4000000059604645	None	None	None	None
m54284U_191213_120042/84870527/ccs	PacBio_Hippocampus_Rep2	mm10_ERCC_SIRV	chr9	30942548	30962856	+	9	3645	27140	70891	ENSMUSG00000031994.13	ENSMUST00000068135.12	Adamts8	Adamts8-201	Known	Known	None	0.20000000298023224	None	None	None	None
m54284U_191109_043049/4718718/ccs	PacBio_Cortex_Rep2	mm10_ERCC_SIRV	chr15	38661957	38692198	+	13	1799	43109	110792	ENSMUSG00000022295.8	ENSMUST00000022904.7	Atp6v1c1	Atp6v1c1-201	Known	Known	None	0.10000000149011612	None	None	None	None
m54284U_191212_053548/79889626/ccs	PacBio_Hippocampus_Rep1	mm10_ERCC_SIRV	chr13	34078006	34074285	-	4	1598	38382	99848	ENSMUSG00000058672.7	ENSMUST00000056427.9	Tubb2a	Tubb2a-201	Known	Known	None	0.30000001192092896	None	None	None	None
m54284U_191213_120042/48957670/ccs	PacBio_Hippocampus_Rep2	mm10_ERCC_SIRV	chr19	7039941	7020704	-	14	2080	50100	131297	ENSMUSG00000024966.9	ENSMUST00000025918.8	Stip1	Stip1-201	Known	Known	None	0.15000000596046448	None	None	None	None
m54284U_191213_120042/72483761/ccs	PacBio_Hippocampus_Rep2	mm10_ERCC_SIRV	chr17	24351942	24410179	+	33	6531	46632	192064	ENSMUSG00000024130.16	ENCODEMT000192064	Abca3	ENCODEMT000192064	Known	NNC	None	0.5	None	None	None	None
m54284U_191107_221739/106496666/ccs	PacBio_Cortex_Rep1	mm10_ERCC_SIRV	chr7	16923971	16915379	-	6	2147	20061	52343	ENSMUSG00000019370.10	ENSMUST00000019514.9	Calm3	Calm3-201	Known	Known	None	0.05000000074505806	None	None	None	None
m54284U_191107_221739/106039854/ccs	PacBio_Cortex_Rep1	mm10_ERCC_SIRV	chrX	20848576	20852901	+	6	1534	51560	135086	ENSMUSG00000001127.12	ENSMUST00000120356.7	Araf	Araf-202	Known	Known	None	0.20000000298023224	None	None	None	None
m54284U_191213_120042/88803127/ccs	PacBio_Hippocampus_Rep2	mm10_ERCC_SIRV	chr1	43098731	43115945	+	4	3422	648	1449	ENSMUSG00000010290.7	ENSMUST00000010434.7	AI597479	AI597479-201	Known	Known	None	0.20000000298023224	None	None	None	None
m54284U_191212_053548/97190437/ccs	PacBio_Hippocampus_Rep1	mm10_ERCC_SIRV	chr6	33060211	32792228	-	8	1490	16660	44032	ENSMUSG00000053768.13	ENSMUST00000066379.10	Chchd3	Chchd3-201	Known	Known	None	0.25	None	None	None	None
m54284U_191107_221739/36178698/ccs	PacBio_Cortex_Rep1	mm10_ERCC_SIRV	chr11	21571818	21556789	-	9	1745	32427	85136	ENSMUSG00000020321.15	ENSMUST00000102874.10	Mdh1	Mdh1-201	Known	Known	None	0.25	None	None	None	None
m54284U_191109_043049/11798319/ccs	PacBio_Cortex_Rep2	mm10_ERCC_SIRV	chr15	38661957	38692443	+	13	2044	43109	110792	ENSMUSG00000022295.8	ENSMUST00000022904.7	Atp6v1c1	Atp6v1c1-201	Known	Known	None	0.25	None	None	None	None
m54284U_191107_221739/107350627/ccs	PacBio_Cortex_Rep1	mm10_ERCC_SIRV	chr3	58525753	58521990	-	3	2299	8023	21100	ENSMUSG00000027808.8	ENSMUST00000029385.8	Serp1	Serp1-201	Known	Known	None	0.4000000059604645	None	None	None	None
