## supplemental tables for "A technology-agnostic long-read analysis pipeline for transcriptome discovery and quantification": S3_PacBio_Brain_talon_read_annot.tsv (part 237 of 2562)

read_name	dataset	genome_build	chrom	read_start	read_end	strand	n_exons	read_length	gene_ID	transcript_ID	annot_gene_id	annot_transcript_id	annot_gene_name	annot_transcript_name	gene_novelty	transcript_novelty	ISM_subtype	fraction_As	custom_label	allelic_label	start_support	end_support
m54284U_191107_221739/98108977/ccs	PacBio_Cortex_Rep1	mm10_ERCC_SIRV	chr5	28071365	28078009	+	5	2042	13470	35030	ENSMUSG00000045294.11	ENSMUST00000059155.10	Insig1	Insig1-201	Known	Known	None	0.25	None	None	None	None
m54284U_191107_221739/106104347/ccs	PacBio_Cortex_Rep1	mm10_ERCC_SIRV	chrX	20848576	20852888	+	6	1521	51560	135086	ENSMUSG00000001127.12	ENSMUST00000120356.7	Araf	Araf-202	Known	Known	None	0.20000000298023224	None	None	None	None
m54284U_191212_053548/80349243/ccs	PacBio_Hippocampus_Rep1	mm10_ERCC_SIRV	chr13	34078007	34074285	-	4	1599	38382	99848	ENSMUSG00000058672.7	ENSMUST00000056427.9	Tubb2a	Tubb2a-201	Known	Known	None	0.30000001192092896	None	None	None	None
m54284U_191213_120042/49088406/ccs	PacBio_Hippocampus_Rep2	mm10_ERCC_SIRV	chr19	7039947	7020704	-	14	2086	50100	131297	ENSMUSG00000024966.9	ENSMUST00000025918.8	Stip1	Stip1-201	Known	Known	None	0.15000000596046448	None	None	None	None
m54284U_191213_120042/106432033/ccs	PacBio_Hippocampus_Rep2	mm10_ERCC_SIRV	chr9	30942553	30962854	+	9	3638	27140	70891	ENSMUSG00000031994.13	ENSMUST00000068135.12	Adamts8	Adamts8-201	Known	Known	None	0.30000001192092896	None	None	None	None
m54284U_191107_221739/106562163/ccs	PacBio_Cortex_Rep1	mm10_ERCC_SIRV	chr7	16924006	16915379	-	6	2182	20061	52343	ENSMUSG00000019370.10	ENSMUST00000019514.9	Calm3	Calm3-201	Known	Known	None	0.05000000074505806	None	None	None	None
m54284U_191109_043049/13764241/ccs	PacBio_Cortex_Rep2	mm10_ERCC_SIRV	chr15	38661957	38692447	+	13	2048	43109	110792	ENSMUSG00000022295.8	ENSMUST00000022904.7	Atp6v1c1	Atp6v1c1-201	Known	Known	None	0.20000000298023224	None	None	None	None
m54284U_191212_053548/97388524/ccs	PacBio_Hippocampus_Rep1	mm10_ERCC_SIRV	chr6	33060238	32792228	-	9	1539	16660	191751	ENSMUSG00000053768.13	ENCODEMT000191751	Chchd3	ENCODEMT000191751	Known	NIC	None	0.25	None	None	None	None
m54284U_191107_221739/106694615/ccs	PacBio_Cortex_Rep1	mm10_ERCC_SIRV	chrX	20848576	20852901	+	6	1534	51560	135086	ENSMUSG00000001127.12	ENSMUST00000120356.7	Araf	Araf-202	Known	Known	None	0.20000000298023224	None	None	None	None
m54284U_191107_221739/36504833/ccs	PacBio_Cortex_Rep1	mm10_ERCC_SIRV	chr11	21571806	21556789	-	9	1733	32427	85136	ENSMUSG00000020321.15	ENSMUST00000102874.10	Mdh1	Mdh1-201	Known	Known	None	0.25	None	None	None	None
m54284U_191107_221739/108071724/ccs	PacBio_Cortex_Rep1	mm10_ERCC_SIRV	chr3	58525884	58521990	-	3	2430	8023	21100	ENSMUSG00000027808.8	ENSMUST00000029385.8	Serp1	Serp1-201	Known	Known	None	0.4000000059604645	None	None	None	None
m54284U_191213_120042/119474358/ccs	PacBio_Hippocampus_Rep2	mm10_ERCC_SIRV	chr17	24351954	24410195	+	32	6472	46632	120733	ENSMUSG00000024130.16	ENSMUST00000079594.11	Abca3	Abca3-202	Known	Known	None	0.25	None	None	None	None
m54284U_191213_120042/101713308/ccs	PacBio_Hippocampus_Rep2	mm10_ERCC_SIRV	chr1	43098731	43115936	+	4	3426	648	1449	ENSMUSG00000010290.7	ENSMUST00000010434.7	AI597479	AI597479-201	Known	Known	None	0.44999998807907104	None	None	None	None
m54284U_191107_221739/99549733/ccs	PacBio_Cortex_Rep1	mm10_ERCC_SIRV	chr5	28071365	28078655	+	5	2688	13470	35030	ENSMUSG00000045294.11	ENSMUST00000059155.10	Insig1	Insig1-201	Known	Known	None	0.30000001192092896	None	None	None	None
m54284U_191213_120042/50531117/ccs	PacBio_Hippocampus_Rep2	mm10_ERCC_SIRV	chr19	7039949	7020704	-	14	2088	50100	131297	ENSMUSG00000024966.9	ENSMUST00000025918.8	Stip1	Stip1-201	Known	Known	None	0.15000000596046448	None	None	None	None
m54284U_191109_043049/17500739/ccs	PacBio_Cortex_Rep2	mm10_ERCC_SIRV	chr15	38661957	38692437	+	13	2038	43109	110792	ENSMUSG00000022295.8	ENSMUST00000022904.7	Atp6v1c1	Atp6v1c1-201	Known	Known	None	0.3499999940395355	None	None	None	None
m54284U_191212_053548/80611024/ccs	PacBio_Hippocampus_Rep1	mm10_ERCC_SIRV	chr13	34078007	34074285	-	4	1599	38382	99848	ENSMUSG00000058672.7	ENSMUST00000056427.9	Tubb2a	Tubb2a-201	Known	Known	None	0.30000001192092896	None	None	None	None
m54284U_191107_221739/106759931/ccs	PacBio_Cortex_Rep1	mm10_ERCC_SIRV	chrX	20848576	20852889	+	6	1522	51560	135086	ENSMUSG00000001127.12	ENSMUST00000120356.7	Araf	Araf-202	Known	Known	None	0.20000000298023224	None	None	None	None
m54284U_191212_053548/81134103/ccs	PacBio_Hippocampus_Rep1	mm10_ERCC_SIRV	chr9	30942554	30962850	+	9	3633	27140	70891	ENSMUSG00000031994.13	ENSMUST00000068135.12	Adamts8	Adamts8-201	Known	Known	None	0.3499999940395355	None	None	None	None
m54284U_191212_053548/99682228/ccs	PacBio_Hippocampus_Rep1	mm10_ERCC_SIRV	chr6	33060224	32792228	-	9	1525	16660	191751	ENSMUSG00000053768.13	ENCODEMT000191751	Chchd3	ENCODEMT000191751	Known	NIC	None	0.25	None	None	None	None
m54284U_191107_221739/106563225/ccs	PacBio_Cortex_Rep1	mm10_ERCC_SIRV	chr7	16923955	16915379	-	6	2131	20061	52343	ENSMUSG00000019370.10	ENSMUST00000019514.9	Calm3	Calm3-201	Known	Known	None	0.05000000074505806	None	None	None	None
m54284U_191107_221739/111479210/ccs	PacBio_Cortex_Rep1	mm10_ERCC_SIRV	chr3	58525745	58521990	-	3	2291	8023	21100	ENSMUSG00000027808.8	ENSMUST00000029385.8	Serp1	Serp1-201	Known	Known	None	0.4000000059604645	None	None	None	None
m54284U_191107_221739/37095371/ccs	PacBio_Cortex_Rep1	mm10_ERCC_SIRV	chr11	21571807	21556789	-	9	1734	32427	85136	ENSMUSG00000020321.15	ENSMUST00000102874.10	Mdh1	Mdh1-201	Known	Known	None	0.25	None	None	None	None
m54284U_191107_221739/108725998/ccs	PacBio_Cortex_Rep1	mm10_ERCC_SIRV	chrX	20848576	20852896	+	6	1529	51560	135086	ENSMUSG00000001127.12	ENSMUST00000120356.7	Araf	Araf-202	Known	Known	None	0.15000000596046448	None	None	None	None
m54284U_191109_043049/27069009/ccs	PacBio_Cortex_Rep2	mm10_ERCC_SIRV	chr15	38661957	38692443	+	13	2044	43109	110792	ENSMUSG00000022295.8	ENSMUST00000022904.7	Atp6v1c1	Atp6v1c1-201	Known	Known	None	0.25	None	None	None	None
m54284U_191107_221739/64423767/ccs	PacBio_Cortex_Rep1	mm10_ERCC_SIRV	chr17	24351958	24410194	+	33	6534	46632	120732	ENSMUSG00000024130.16	ENSMUST00000039013.14	Abca3	Abca3-201	Known	Known	None	0.25	None	None	None	None
m54284U_191212_053548/81069904/ccs	PacBio_Hippocampus_Rep1	mm10_ERCC_SIRV	chr13	34078007	34074285	-	4	1599	38382	99848	ENSMUSG00000058672.7	ENSMUST00000056427.9	Tubb2a	Tubb2a-201	Known	Known	None	0.30000001192092896	None	None	None	None
m54284U_191213_120042/110035474/ccs	PacBio_Hippocampus_Rep2	mm10_ERCC_SIRV	chr1	43098731	43115935	+	4	3425	648	1449	ENSMUSG00000010290.7	ENSMUST00000010434.7	AI597479	AI597479-201	Known	Known	None	0.44999998807907104	None	None	None	None
m54284U_191212_053548/118817463/ccs	PacBio_Hippocampus_Rep1	mm10_ERCC_SIRV	chr9	30942556	30962852	+	9	3633	27140	70891	ENSMUSG00000031994.13	ENSMUST00000068135.12	Adamts8	Adamts8-201	Known	Known	None	0.30000001192092896	None	None	None	None
m54284U_191213_120042/55446201/ccs	PacBio_Hippocampus_Rep2	mm10_ERCC_SIRV	chr19	7039941	7020704	-	14	2080	50100	131297	ENSMUSG00000024966.9	ENSMUST00000025918.8	Stip1	Stip1-201	Known	Known	None	0.15000000596046448	None	None	None	None
m54284U_191109_043049/30933152/ccs	PacBio_Cortex_Rep2	mm10_ERCC_SIRV	chr15	38661957	38692437	+	13	2038	43109	110792	ENSMUSG00000022295.8	ENSMUST00000022904.7	Atp6v1c1	Atp6v1c1-201	Known	Known	None	0.3499999940395355	None	None	None	None
m54284U_191107_221739/109445132/ccs	PacBio_Cortex_Rep1	mm10_ERCC_SIRV	chrX	20848576	20852901	+	6	1534	51560	135086	ENSMUSG00000001127.12	ENSMUST00000120356.7	Araf	Araf-202	Known	Known	None	0.20000000298023224	None	None	None	None
m54284U_191107_221739/99878812/ccs	PacBio_Cortex_Rep1	mm10_ERCC_SIRV	chr5	28071365	28078655	+	5	2688	13470	35030	ENSMUSG00000045294.11	ENSMUST00000059155.10	Insig1	Insig1-201	Known	Known	None	0.30000001192092896	None	None	None	None
m54284U_191107_221739/121831756/ccs	PacBio_Cortex_Rep1	mm10_ERCC_SIRV	chr3	58525751	58521990	-	3	2297	8023	21100	ENSMUSG00000027808.8	ENSMUST00000029385.8	Serp1	Serp1-201	Known	Known	None	0.4000000059604645	None	None	None	None
m54284U_191212_053548/105843471/ccs	PacBio_Hippocampus_Rep1	mm10_ERCC_SIRV	chr6	33060184	32792228	-	9	1485	16660	191751	ENSMUSG00000053768.13	ENCODEMT000191751	Chchd3	ENCODEMT000191751	Known	NIC	None	0.25	None	None	None	None
m54284U_191107_221739/38339396/ccs	PacBio_Cortex_Rep1	mm10_ERCC_SIRV	chr11	21571953	21556789	-	9	1880	32427	85136	ENSMUSG00000020321.15	ENSMUST00000102874.10	Mdh1	Mdh1-201	Known	Known	None	0.25	None	None	None	None
m54284U_191107_221739/109840746/ccs	PacBio_Cortex_Rep1	mm10_ERCC_SIRV	chrX	20848753	20852901	+	5	1652	51560	191488	ENSMUSG00000001127.12	ENCODEMT000191488	Araf	ENCODEMT000191488	Known	ISM	Prefix	0.15000000596046448	None	None	None	None
m54284U_191107_221739/107873303/ccs	PacBio_Cortex_Rep1	mm10_ERCC_SIRV	chr17	24351958	24410200	+	33	6540	46632	120732	ENSMUSG00000024130.16	ENSMUST00000039013.14	Abca3	Abca3-201	Known	Known	None	0.30000001192092896	None	None	None	None
m54284U_191107_221739/106629715/ccs	PacBio_Cortex_Rep1	mm10_ERCC_SIRV	chr7	16923944	16915379	-	6	2120	20061	52343	ENSMUSG00000019370.10	ENSMUST00000019514.9	Calm3	Calm3-201	Known	Known	None	0.05000000074505806	None	None	None	None
m54284U_191212_053548/81265315/ccs	PacBio_Hippocampus_Rep1	mm10_ERCC_SIRV	chr13	34078006	34074285	-	4	1598	38382	99848	ENSMUSG00000058672.7	ENSMUST00000056427.9	Tubb2a	Tubb2a-201	Known	Known	None	0.30000001192092896	None	None	None	None
m54284U_191213_120042/131402232/ccs	PacBio_Hippocampus_Rep2	mm10_ERCC_SIRV	chr1	43098731	43115945	+	4	3435	648	1449	ENSMUSG00000010290.7	ENSMUST00000010434.7	AI597479	AI597479-201	Known	Known	None	0.20000000298023224	None	None	None	None
m54284U_191109_043049/31458341/ccs	PacBio_Cortex_Rep2	mm10_ERCC_SIRV	chr15	38661957	38692437	+	13	2038	43109	110792	ENSMUSG00000022295.8	ENSMUST00000022904.7	Atp6v1c1	Atp6v1c1-201	Known	Known	None	0.3499999940395355	None	None	None	None
m54284U_191107_221739/170329084/ccs	PacBio_Cortex_Rep1	mm10_ERCC_SIRV	chr9	30942559	30962854	+	9	3632	27140	70891	ENSMUSG00000031994.13	ENSMUST00000068135.12	Adamts8	Adamts8-201	Known	Known	None	0.30000001192092896	None	None	None	None
m54284U_191213_120042/56427727/ccs	PacBio_Hippocampus_Rep2	mm10_ERCC_SIRV	chr19	7039951	7020704	-	14	2090	50100	131297	ENSMUSG00000024966.9	ENSMUST00000025918.8	Stip1	Stip1-201	Known	Known	None	0.15000000596046448	None	None	None	None
m54284U_191212_053548/108136721/ccs	PacBio_Hippocampus_Rep1	mm10_ERCC_SIRV	chr6	33060173	32792228	-	9	1474	16660	191751	ENSMUSG00000053768.13	ENCODEMT000191751	Chchd3	ENCODEMT000191751	Known	NIC	None	0.25	None	None	None	None
m54284U_191107_221739/110167721/ccs	PacBio_Cortex_Rep1	mm10_ERCC_SIRV	chrX	20848567	20852899	+	6	1524	51560	191558	ENSMUSG00000001127.12	ENCODEMT000191558	Araf	ENCODEMT000191558	Known	NNC	None	0.15000000596046448	None	None	None	None
m54284U_191107_221739/128649565/ccs	PacBio_Cortex_Rep1	mm10_ERCC_SIRV	chr3	58525761	58521990	-	3	2307	8023	21100	ENSMUSG00000027808.8	ENSMUST00000029385.8	Serp1	Serp1-201	Known	Known	None	0.4000000059604645	None	None	None	None
m54284U_191107_221739/100009500/ccs	PacBio_Cortex_Rep1	mm10_ERCC_SIRV	chr5	28071365	28078452	+	5	2485	13470	35030	ENSMUSG00000045294.11	ENSMUST00000059155.10	Insig1	Insig1-201	Known	Known	None	0.5	None	None	None	None
m54284U_191107_221739/39520723/ccs	PacBio_Cortex_Rep1	mm10_ERCC_SIRV	chr11	21571807	21556789	-	9	1734	32427	85136	ENSMUSG00000020321.15	ENSMUST00000102874.10	Mdh1	Mdh1-201	Known	Known	None	0.25	None	None	None	None
m54284U_191109_043049/35064359/ccs	PacBio_Cortex_Rep2	mm10_ERCC_SIRV	chr15	38661957	38692437	+	13	2038	43109	110792	ENSMUSG00000022295.8	ENSMUST00000022904.7	Atp6v1c1	Atp6v1c1-201	Known	Known	None	0.3499999940395355	None	None	None	None
m54284U_191107_221739/110823701/ccs	PacBio_Cortex_Rep1	mm10_ERCC_SIRV	chrX	20848576	20852896	+	6	1529	51560	135086	ENSMUSG00000001127.12	ENSMUST00000120356.7	Araf	Araf-202	Known	Known	None	0.15000000596046448	None	None	None	None
m54284U_191212_053548/82643164/ccs	PacBio_Hippocampus_Rep1	mm10_ERCC_SIRV	chr13	34078003	34074285	-	4	1586	38382	99848	ENSMUSG00000058672.7	ENSMUST00000056427.9	Tubb2a	Tubb2a-201	Known	Known	None	0.30000001192092896	None	None	None	None
m54284U_191109_043049/50135848/ccs	PacBio_Cortex_Rep2	mm10_ERCC_SIRV	chr17	24351958	24382559	+	11	2498	46632	120738	ENSMUSG00000024130.16	ENSMUST00000136295.1	Abca3	Abca3-205	Known	Known	None	0.800000011920929	None	None	None	None
m54284U_191107_221739/89195297/ccs	PacBio_Cortex_Rep1	mm10_ERCC_SIRV	chr1	43098732	43115936	+	4	3407	648	1449	ENSMUSG00000010290.7	ENSMUST00000010434.7	AI597479	AI597479-201	Known	Known	None	0.44999998807907104	None	None	None	None
m54284U_191109_043049/90899673/ccs	PacBio_Cortex_Rep2	mm10_ERCC_SIRV	chr9	30942565	30962853	+	9	3625	27140	70891	ENSMUSG00000031994.13	ENSMUST00000068135.12	Adamts8	Adamts8-201	Known	Known	None	0.30000001192092896	None	None	None	None
m54284U_191213_120042/56559005/ccs	PacBio_Hippocampus_Rep2	mm10_ERCC_SIRV	chr19	7039940	7020704	-	14	2079	50100	131297	ENSMUSG00000024966.9	ENSMUST00000025918.8	Stip1	Stip1-201	Known	Known	None	0.15000000596046448	None	None	None	None
m54284U_191107_221739/128909871/ccs	PacBio_Cortex_Rep1	mm10_ERCC_SIRV	chr3	58525781	58521990	-	3	2327	8023	21100	ENSMUSG00000027808.8	ENSMUST00000029385.8	Serp1	Serp1-201	Known	Known	None	0.4000000059604645	None	None	None	None
m54284U_191212_053548/108923228/ccs	PacBio_Hippocampus_Rep1	mm10_ERCC_SIRV	chr6	33060174	32792228	-	9	1475	16660	191751	ENSMUSG00000053768.13	ENCODEMT000191751	Chchd3	ENCODEMT000191751	Known	NIC	None	0.25	None	None	None	None
m54284U_191109_043049/35391774/ccs	PacBio_Cortex_Rep2	mm10_ERCC_SIRV	chr15	38661957	38692437	+	13	2038	43109	110792	ENSMUSG00000022295.8	ENSMUST00000022904.7	Atp6v1c1	Atp6v1c1-201	Known	Known	None	0.3499999940395355	None	None	None	None
m54284U_191107_221739/106823690/ccs	PacBio_Cortex_Rep1	mm10_ERCC_SIRV	chr7	16923906	16915379	-	6	2082	20061	52343	ENSMUSG00000019370.10	ENSMUST00000019514.9	Calm3	Calm3-201	Known	Known	None	0.05000000074505806	None	None	None	None
m54284U_191107_221739/111215202/ccs	PacBio_Cortex_Rep1	mm10_ERCC_SIRV	chrX	20848576	20852890	+	6	1523	51560	135086	ENSMUSG00000001127.12	ENSMUST00000120356.7	Araf	Araf-202	Known	Known	None	0.20000000298023224	None	None	None	None
m54284U_191107_221739/55181973/ccs	PacBio_Cortex_Rep1	mm10_ERCC_SIRV	chr11	21571807	21556789	-	9	1734	32427	85136	ENSMUSG00000020321.15	ENSMUST00000102874.10	Mdh1	Mdh1-201	Known	Known	None	0.25	None	None	None	None
m54284U_191107_221739/100272508/ccs	PacBio_Cortex_Rep1	mm10_ERCC_SIRV	chr5	28071365	28078655	+	5	2688	13470	35030	ENSMUSG00000045294.11	ENSMUST00000059155.10	Insig1	Insig1-201	Known	Known	None	0.30000001192092896	None	None	None	None
m54284U_191109_043049/12190301/ccs	PacBio_Cortex_Rep2	mm10_ERCC_SIRV	chr9	30942566	30962854	+	9	3625	27140	70891	ENSMUSG00000031994.13	ENSMUST00000068135.12	Adamts8	Adamts8-201	Known	Known	None	0.30000001192092896	None	None	None	None
m54284U_191212_053548/83101598/ccs	PacBio_Hippocampus_Rep1	mm10_ERCC_SIRV	chr13	34078007	34074285	-	4	1599	38382	99848	ENSMUSG00000058672.7	ENSMUST00000056427.9	Tubb2a	Tubb2a-201	Known	Known	None	0.30000001192092896	None	None	None	None
m54284U_191213_120042/58394044/ccs	PacBio_Hippocampus_Rep2	mm10_ERCC_SIRV	chr19	7039972	7020704	-	14	2111	50100	131297	ENSMUSG00000024966.9	ENSMUST00000025918.8	Stip1	Stip1-201	Known	Known	None	0.15000000596046448	None	None	None	None
m54284U_191213_120042/73007940/ccs	PacBio_Hippocampus_Rep2	mm10_ERCC_SIRV	chr17	24351972	24410200	+	32	6453	46632	120733	ENSMUSG00000024130.16	ENSMUST00000079594.11	Abca3	Abca3-202	Known	Known	None	0.30000001192092896	None	None	None	None
m54284U_191109_043049/35455237/ccs	PacBio_Cortex_Rep2	mm10_ERCC_SIRV	chr15	38661957	38692196	+	13	1797	43109	110792	ENSMUSG00000022295.8	ENSMUST00000022904.7	Atp6v1c1	Atp6v1c1-201	Known	Known	None	0.10000000149011612	None	None	None	None
m54284U_191107_221739/111215630/ccs	PacBio_Cortex_Rep1	mm10_ERCC_SIRV	chrX	20848753	20852887	+	5	1638	51560	191488	ENSMUSG00000001127.12	ENCODEMT000191488	Araf	ENCODEMT000191488	Known	ISM	Prefix	0.20000000298023224	None	None	None	None
m54284U_191212_053548/112133956/ccs	PacBio_Hippocampus_Rep1	mm10_ERCC_SIRV	chr6	33060195	32792228	-	8	1474	16660	44032	ENSMUSG00000053768.13	ENSMUST00000066379.10	Chchd3	Chchd3-201	Known	Known	None	0.25	None	None	None	None
m54284U_191109_043049/15730461/ccs	PacBio_Cortex_Rep2	mm10_ERCC_SIRV	chr1	43098732	43115934	+	4	3423	648	1449	ENSMUSG00000010290.7	ENSMUST00000010434.7	AI597479	AI597479-201	Known	Known	None	0.4000000059604645	None	None	None	None
m54284U_191107_221739/129893116/ccs	PacBio_Cortex_Rep1	mm10_ERCC_SIRV	chr3	58525751	58521990	-	3	2297	8023	21100	ENSMUSG00000027808.8	ENSMUST00000029385.8	Serp1	Serp1-201	Known	Known	None	0.4000000059604645	None	None	None	None
m54284U_191107_221739/107020493/ccs	PacBio_Cortex_Rep1	mm10_ERCC_SIRV	chr7	16924003	16915379	-	6	2179	20061	52343	ENSMUSG00000019370.10	ENSMUST00000019514.9	Calm3	Calm3-201	Known	Known	None	0.05000000074505806	None	None	None	None
m54284U_191107_221739/100533578/ccs	PacBio_Cortex_Rep1	mm10_ERCC_SIRV	chr5	28071365	28078655	+	5	2688	13470	35030	ENSMUSG00000045294.11	ENSMUST00000059155.10	Insig1	Insig1-201	Known	Known	None	0.30000001192092896	None	None	None	None
m54284U_191213_120042/5703632/ccs	PacBio_Hippocampus_Rep2	mm10_ERCC_SIRV	chr9	30942580	30962853	+	9	3610	27140	70891	ENSMUSG00000031994.13	ENSMUST00000068135.12	Adamts8	Adamts8-201	Known	Known	None	0.30000001192092896	None	None	None	None
m54284U_191107_221739/62587515/ccs	PacBio_Cortex_Rep1	mm10_ERCC_SIRV	chr11	21571792	21556789	-	9	1719	32427	85136	ENSMUSG00000020321.15	ENSMUST00000102874.10	Mdh1	Mdh1-201	Known	Known	None	0.25	None	None	None	None
m54284U_191109_043049/47907331/ccs	PacBio_Cortex_Rep2	mm10_ERCC_SIRV	chr15	38661957	38692443	+	13	2044	43109	110792	ENSMUSG00000022295.8	ENSMUST00000022904.7	Atp6v1c1	Atp6v1c1-201	Known	Known	None	0.25	None	None	None	None
m54284U_191212_053548/55184171/ccs	PacBio_Hippocampus_Rep1	mm10_ERCC_SIRV	chr17	24351974	24410197	+	32	6448	46632	120733	ENSMUSG00000024130.16	ENSMUST00000079594.11	Abca3	Abca3-202	Known	Known	None	0.25	None	None	None	None
m54284U_191213_120042/59899997/ccs	PacBio_Hippocampus_Rep2	mm10_ERCC_SIRV	chr19	7039941	7020704	-	14	2080	50100	131297	ENSMUSG00000024966.9	ENSMUST00000025918.8	Stip1	Stip1-201	Known	Known	None	0.15000000596046448	None	None	None	None
m54284U_191107_221739/111740371/ccs	PacBio_Cortex_Rep1	mm10_ERCC_SIRV	chrX	20848576	20852903	+	6	1536	51560	135086	ENSMUSG00000001127.12	ENSMUST00000120356.7	Araf	Araf-202	Known	Known	None	0.10000000149011612	None	None	None	None
m54284U_191212_053548/83560435/ccs	PacBio_Hippocampus_Rep1	mm10_ERCC_SIRV	chr13	34078007	34074285	-	4	1599	38382	99848	ENSMUSG00000058672.7	ENSMUST00000056427.9	Tubb2a	Tubb2a-201	Known	Known	None	0.30000001192092896	None	None	None	None
m54284U_191107_221739/130024145/ccs	PacBio_Cortex_Rep1	mm10_ERCC_SIRV	chr3	58525753	58521990	-	3	2299	8023	21100	ENSMUSG00000027808.8	ENSMUST00000029385.8	Serp1	Serp1-201	Known	Known	None	0.4000000059604645	None	None	None	None
m54284U_191212_053548/117442403/ccs	PacBio_Hippocampus_Rep1	mm10_ERCC_SIRV	chr6	33060247	32792228	-	9	1548	16660	191751	ENSMUSG00000053768.13	ENCODEMT000191751	Chchd3	ENCODEMT000191751	Known	NIC	None	0.25	None	None	None	None
m54284U_191109_043049/79103994/ccs	PacBio_Cortex_Rep2	mm10_ERCC_SIRV	chr1	43098732	43115936	+	4	3425	648	1449	ENSMUSG00000010290.7	ENSMUST00000010434.7	AI597479	AI597479-201	Known	Known	None	0.44999998807907104	None	None	None	None
m54284U_191213_120042/137233941/ccs	PacBio_Hippocampus_Rep2	mm10_ERCC_SIRV	chr17	24352002	24410198	+	33	6490	46632	192065	ENSMUSG00000024130.16	ENCODEMT000192065	Abca3	ENCODEMT000192065	Known	NNC	None	0.25	None	None	None	None
m54284U_191107_221739/112592050/ccs	PacBio_Cortex_Rep1	mm10_ERCC_SIRV	chrX	20848753	20852900	+	5	1651	51560	191488	ENSMUSG00000001127.12	ENCODEMT000191488	Araf	ENCODEMT000191488	Known	ISM	Prefix	0.20000000298023224	None	None	None	None
m54284U_191107_221739/65341540/ccs	PacBio_Cortex_Rep1	mm10_ERCC_SIRV	chr11	21571824	21556789	-	9	1751	32427	85136	ENSMUSG00000020321.15	ENSMUST00000102874.10	Mdh1	Mdh1-201	Known	Known	None	0.25	None	None	None	None
m54284U_191213_120042/60817763/ccs	PacBio_Hippocampus_Rep2	mm10_ERCC_SIRV	chr19	7039913	7020704	-	14	2052	50100	131297	ENSMUSG00000024966.9	ENSMUST00000025918.8	Stip1	Stip1-201	Known	Known	None	0.15000000596046448	None	None	None	None
m54284U_191109_043049/48170061/ccs	PacBio_Cortex_Rep2	mm10_ERCC_SIRV	chr15	38661957	38692198	+	13	1799	43109	110792	ENSMUSG00000022295.8	ENSMUST00000022904.7	Atp6v1c1	Atp6v1c1-201	Known	Known	None	0.10000000149011612	None	None	None	None
m54284U_191107_221739/100598440/ccs	PacBio_Cortex_Rep1	mm10_ERCC_SIRV	chr5	28071406	28078662	+	5	2642	13470	191605	ENSMUSG00000045294.11	ENCODEMT000191605	Insig1	ENCODEMT000191605	Known	NNC	None	0.30000001192092896	None	None	None	None
m54284U_191107_221739/131334981/ccs	PacBio_Cortex_Rep1	mm10_ERCC_SIRV	chr3	58525781	58521990	-	3	2327	8023	21100	ENSMUSG00000027808.8	ENSMUST00000029385.8	Serp1	Serp1-201	Known	Known	None	0.4000000059604645	None	None	None	None
m54284U_191212_053548/27919813/ccs	PacBio_Hippocampus_Rep1	mm10_ERCC_SIRV	chr9	30942585	30962856	+	9	3608	27140	70891	ENSMUSG00000031994.13	ENSMUST00000068135.12	Adamts8	Adamts8-201	Known	Known	None	0.20000000298023224	None	None	None	None
m54284U_191212_053548/83691970/ccs	PacBio_Hippocampus_Rep1	mm10_ERCC_SIRV	chr13	34078007	34074285	-	4	1599	38382	99848	ENSMUSG00000058672.7	ENSMUST00000056427.9	Tubb2a	Tubb2a-201	Known	Known	None	0.30000001192092896	None	None	None	None
m54284U_191107_221739/107022764/ccs	PacBio_Cortex_Rep1	mm10_ERCC_SIRV	chr7	16923915	16915379	-	6	2091	20061	52343	ENSMUSG00000019370.10	ENSMUST00000019514.9	Calm3	Calm3-201	Known	Known	None	0.05000000074505806	None	None	None	None
m54284U_191107_221739/113052020/ccs	PacBio_Cortex_Rep1	mm10_ERCC_SIRV	chrX	20848606	20852900	+	6	1538	51560	191495	ENSMUSG00000001127.12	ENCODEMT000191495	Araf	ENCODEMT000191495	Known	NIC	None	0.15000000596046448	None	None	None	None
m54284U_191212_053548/125240905/ccs	PacBio_Hippocampus_Rep1	mm10_ERCC_SIRV	chr6	33060238	32792228	-	9	1539	16660	191751	ENSMUSG00000053768.13	ENCODEMT000191751	Chchd3	ENCODEMT000191751	Known	NIC	None	0.25	None	None	None	None
m54284U_191109_043049/90899999/ccs	PacBio_Cortex_Rep2	mm10_ERCC_SIRV	chr1	43098732	43115936	+	4	3425	648	1449	ENSMUSG00000010290.7	ENSMUST00000010434.7	AI597479	AI597479-201	Known	Known	None	0.44999998807907104	None	None	None	None
m54284U_191213_120042/133630059/ccs	PacBio_Hippocampus_Rep2	mm10_ERCC_SIRV	chr17	24352025	24410198	+	33	6471	46632	120732	ENSMUSG00000024130.16	ENSMUST00000039013.14	Abca3	Abca3-201	Known	Known	None	0.25	None	None	None	None
m54284U_191107_221739/107152092/ccs	PacBio_Cortex_Rep1	mm10_ERCC_SIRV	chr7	16916256	16915379	-	1	901	20061	191041	ENSMUSG00000019370.10	ENCODEMT000191041	Calm3	ENCODEMT000191041	Known	Genomic	None	0.05000000074505806	None	None	None	None
m54284U_191107_221739/113378643/ccs	PacBio_Cortex_Rep1	mm10_ERCC_SIRV	chrX	20848576	20852905	+	6	1538	51560	135086	ENSMUSG00000001127.12	ENSMUST00000120356.7	Araf	Araf-202	Known	Known	None	0.10000000149011612	None	None	None	None
m54284U_191109_043049/53870994/ccs	PacBio_Cortex_Rep2	mm10_ERCC_SIRV	chr15	38661957	38692437	+	13	2038	43109	110792	ENSMUSG00000022295.8	ENSMUST00000022904.7	Atp6v1c1	Atp6v1c1-201	Known	Known	None	0.3499999940395355	None	None	None	None
m54284U_191107_221739/101844111/ccs	PacBio_Cortex_Rep1	mm10_ERCC_SIRV	chr5	28071365	28078655	+	5	2688	13470	35030	ENSMUSG00000045294.11	ENSMUST00000059155.10	Insig1	Insig1-201	Known	Known	None	0.30000001192092896	None	None	None	None
m54284U_191107_221739/68880703/ccs	PacBio_Cortex_Rep1	mm10_ERCC_SIRV	chr11	21571811	21556789	-	9	1738	32427	85136	ENSMUSG00000020321.15	ENSMUST00000102874.10	Mdh1	Mdh1-201	Known	Known	None	0.25	None	None	None	None
m54284U_191213_120042/61014317/ccs	PacBio_Hippocampus_Rep2	mm10_ERCC_SIRV	chr19	7039968	7020704	-	14	2103	50100	131297	ENSMUSG00000024966.9	ENSMUST00000025918.8	Stip1	Stip1-201	Known	Known	None	0.15000000596046448	None	None	None	None
m54284U_191107_221739/133826893/ccs	PacBio_Cortex_Rep1	mm10_ERCC_SIRV	chr3	58525748	58521990	-	3	2294	8023	21100	ENSMUSG00000027808.8	ENSMUST00000029385.8	Serp1	Serp1-201	Known	Known	None	0.4000000059604645	None	None	None	None
m54284U_191107_221739/19466437/ccs	PacBio_Cortex_Rep1	mm10_ERCC_SIRV	chr9	30942587	30962854	+	9	3604	27140	70891	ENSMUSG00000031994.13	ENSMUST00000068135.12	Adamts8	Adamts8-201	Known	Known	None	0.30000001192092896	None	None	None	None
m54284U_191212_053548/83886103/ccs	PacBio_Hippocampus_Rep1	mm10_ERCC_SIRV	chr13	34078007	34074285	-	4	1599	38382	99848	ENSMUSG00000058672.7	ENSMUST00000056427.9	Tubb2a	Tubb2a-201	Known	Known	None	0.30000001192092896	None	None	None	None
m54284U_191212_053548/5177930/ccs	PacBio_Hippocampus_Rep1	mm10_ERCC_SIRV	chr17	24352027	24382559	+	11	2429	46632	120738	ENSMUSG00000024130.16	ENSMUST00000136295.1	Abca3	Abca3-205	Known	Known	None	0.800000011920929	None	None	None	None
m54284U_191212_053548/127468500/ccs	PacBio_Hippocampus_Rep1	mm10_ERCC_SIRV	chr6	33060237	32792228	-	9	1538	16660	191751	ENSMUSG00000053768.13	ENCODEMT000191751	Chchd3	ENCODEMT000191751	Known	NIC	None	0.25	None	None	None	None
m54284U_191107_221739/114362690/ccs	PacBio_Cortex_Rep1	mm10_ERCC_SIRV	chrX	20848576	20852898	+	6	1531	51560	135086	ENSMUSG00000001127.12	ENSMUST00000120356.7	Araf	Araf-202	Known	Known	None	0.15000000596046448	None	None	None	None
m54284U_191213_120042/61211350/ccs	PacBio_Hippocampus_Rep2	mm10_ERCC_SIRV	chr19	7039937	7020704	-	14	2093	50100	131297	ENSMUSG00000024966.9	ENSMUST00000025918.8	Stip1	Stip1-201	Known	Known	None	0.15000000596046448	None	None	None	None
m54284U_191212_053548/52495723/ccs	PacBio_Hippocampus_Rep1	mm10_ERCC_SIRV	chr1	43098732	43115957	+	4	3446	648	1449	ENSMUSG00000010290.7	ENSMUST00000010434.7	AI597479	AI597479-201	Known	Known	None	0.3499999940395355	None	None	None	None
m54284U_191109_043049/54657740/ccs	PacBio_Cortex_Rep2	mm10_ERCC_SIRV	chr15	38661988	38692443	+	13	2154	43109	186975	ENSMUSG00000022295.8	ENCODEMT000186975	Atp6v1c1	ENCODEMT000186975	Known	NNC	None	0.3499999940395355	None	None	None	None
m54284U_191107_221739/107546469/ccs	PacBio_Cortex_Rep1	mm10_ERCC_SIRV	chr7	16924004	16915379	-	6	2180	20061	52343	ENSMUSG00000019370.10	ENSMUST00000019514.9	Calm3	Calm3-201	Known	Known	None	0.05000000074505806	None	None	None	None
m54284U_191107_221739/115410166/ccs	PacBio_Cortex_Rep1	mm10_ERCC_SIRV	chrX	20848576	20852696	+	6	1329	51560	135086	ENSMUSG00000001127.12	ENSMUST00000120356.7	Araf	Araf-202	Known	Known	None	0.550000011920929	None	None	None	None
m54284U_191107_221739/102369213/ccs	PacBio_Cortex_Rep1	mm10_ERCC_SIRV	chr5	28071365	28078655	+	5	2688	13470	35030	ENSMUSG00000045294.11	ENSMUST00000059155.10	Insig1	Insig1-201	Known	Known	None	0.30000001192092896	None	None	None	None
m54284U_191107_221739/137954769/ccs	PacBio_Cortex_Rep1	mm10_ERCC_SIRV	chr3	58525751	58521990	-	3	2297	8023	21100	ENSMUSG00000027808.8	ENSMUST00000029385.8	Serp1	Serp1-201	Known	Known	None	0.4000000059604645	None	None	None	None
m54284U_191107_221739/74711987/ccs	PacBio_Cortex_Rep1	mm10_ERCC_SIRV	chr11	21572226	21556789	-	9	1745	32427	191935	ENSMUSG00000020321.15	ENCODEMT000191935	Mdh1	ENCODEMT000191935	Known	NNC	None	0.25	None	None	None	None
m54284U_191107_221739/63570965/ccs	PacBio_Cortex_Rep1	mm10_ERCC_SIRV	chr9	30942595	30962854	+	9	3596	27140	70891	ENSMUSG00000031994.13	ENSMUST00000068135.12	Adamts8	Adamts8-201	Known	Known	None	0.30000001192092896	None	None	None	None
m54284U_191212_053548/140707332/ccs	PacBio_Hippocampus_Rep1	mm10_ERCC_SIRV	chr6	33060224	32792228	-	8	1503	16660	44032	ENSMUSG00000053768.13	ENSMUST00000066379.10	Chchd3	Chchd3-201	Known	Known	None	0.25	None	None	None	None
m54284U_191213_120042/61472774/ccs	PacBio_Hippocampus_Rep2	mm10_ERCC_SIRV	chr19	7039946	7020704	-	14	2085	50100	131297	ENSMUSG00000024966.9	ENSMUST00000025918.8	Stip1	Stip1-201	Known	Known	None	0.15000000596046448	None	None	None	None
m54284U_191109_043049/59836055/ccs	PacBio_Cortex_Rep2	mm10_ERCC_SIRV	chr15	38661957	38692196	+	13	1797	43109	110792	ENSMUSG00000022295.8	ENSMUST00000022904.7	Atp6v1c1	Atp6v1c1-201	Known	Known	None	0.10000000149011612	None	None	None	None
m54284U_191212_053548/84149272/ccs	PacBio_Hippocampus_Rep1	mm10_ERCC_SIRV	chr13	34078007	34074285	-	4	1599	38382	99848	ENSMUSG00000058672.7	ENSMUST00000056427.9	Tubb2a	Tubb2a-201	Known	Known	None	0.30000001192092896	None	None	None	None
m54284U_191107_221739/78055372/ccs	PacBio_Cortex_Rep1	mm10_ERCC_SIRV	chr17	24352030	24410200	+	32	6395	46632	120733	ENSMUSG00000024130.16	ENSMUST00000079594.11	Abca3	Abca3-202	Known	Known	None	0.30000001192092896	None	None	None	None
m54284U_191107_221739/116787507/ccs	PacBio_Cortex_Rep1	mm10_ERCC_SIRV	chrX	20848753	20852900	+	5	1651	51560	191488	ENSMUSG00000001127.12	ENCODEMT000191488	Araf	ENCODEMT000191488	Known	ISM	Prefix	0.20000000298023224	None	None	None	None
m54284U_191107_221739/107742251/ccs	PacBio_Cortex_Rep1	mm10_ERCC_SIRV	chr7	16924010	16915379	-	6	2186	20061	52343	ENSMUSG00000019370.10	ENSMUST00000019514.9	Calm3	Calm3-201	Known	Known	None	0.05000000074505806	None	None	None	None
m54284U_191212_053548/69010648/ccs	PacBio_Hippocampus_Rep1	mm10_ERCC_SIRV	chr1	43098732	43115945	+	4	3434	648	1449	ENSMUSG00000010290.7	ENSMUST00000010434.7	AI597479	AI597479-201	Known	Known	None	0.20000000298023224	None	None	None	None
m54284U_191107_221739/143917872/ccs	PacBio_Cortex_Rep1	mm10_ERCC_SIRV	chr3	58525763	58521990	-	3	2309	8023	21100	ENSMUSG00000027808.8	ENSMUST00000029385.8	Serp1	Serp1-201	Known	Known	None	0.4000000059604645	None	None	None	None
m54284U_191107_221739/103024234/ccs	PacBio_Cortex_Rep1	mm10_ERCC_SIRV	chr5	28071365	28078655	+	5	2688	13470	35030	ENSMUSG00000045294.11	ENSMUST00000059155.10	Insig1	Insig1-201	Known	Known	None	0.30000001192092896	None	None	None	None
m54284U_191213_120042/61932425/ccs	PacBio_Hippocampus_Rep2	mm10_ERCC_SIRV	chr19	7039961	7020704	-	14	2100	50100	131297	ENSMUSG00000024966.9	ENSMUST00000025918.8	Stip1	Stip1-201	Known	Known	None	0.15000000596046448	None	None	None	None
m54284U_191109_043049/65997085/ccs	PacBio_Cortex_Rep2	mm10_ERCC_SIRV	chr15	38661957	38692194	+	13	1795	43109	110792	ENSMUSG00000022295.8	ENSMUST00000022904.7	Atp6v1c1	Atp6v1c1-201	Known	Known	None	0.10000000149011612	None	None	None	None
m54284U_191107_221739/116852774/ccs	PacBio_Cortex_Rep1	mm10_ERCC_SIRV	chrX	20848576	20852902	+	6	1535	51560	135086	ENSMUSG00000001127.12	ENSMUST00000120356.7	Araf	Araf-202	Known	Known	None	0.15000000596046448	None	None	None	None
m54284U_191213_120042/93718489/ccs	PacBio_Hippocampus_Rep2	mm10_ERCC_SIRV	chr17	24352042	24410198	+	33	6454	46632	120732	ENSMUSG00000024130.16	ENSMUST00000039013.14	Abca3	Abca3-201	Known	Known	None	0.25	None	None	None	None
m54284U_191212_053548/142607351/ccs	PacBio_Hippocampus_Rep1	mm10_ERCC_SIRV	chr6	33060244	32792228	-	9	1545	16660	191751	ENSMUSG00000053768.13	ENCODEMT000191751	Chchd3	ENCODEMT000191751	Known	NIC	None	0.25	None	None	None	None
m54284U_191107_221739/74776757/ccs	PacBio_Cortex_Rep1	mm10_ERCC_SIRV	chr11	21571807	21556789	-	9	1734	32427	85136	ENSMUSG00000020321.15	ENSMUST00000102874.10	Mdh1	Mdh1-201	Known	Known	None	0.25	None	None	None	None
m54284U_191213_120042/83296478/ccs	PacBio_Hippocampus_Rep2	mm10_ERCC_SIRV	chr9	30942606	30962854	+	9	3585	27140	70891	ENSMUSG00000031994.13	ENSMUST00000068135.12	Adamts8	Adamts8-201	Known	Known	None	0.30000001192092896	None	None	None	None
m54284U_191212_053548/84673404/ccs	PacBio_Hippocampus_Rep1	mm10_ERCC_SIRV	chr13	34078007	34074285	-	4	1599	38382	99848	ENSMUSG00000058672.7	ENSMUST00000056427.9	Tubb2a	Tubb2a-201	Known	Known	None	0.30000001192092896	None	None	None	None
m54284U_191213_120042/63373677/ccs	PacBio_Hippocampus_Rep2	mm10_ERCC_SIRV	chr19	7039949	7020704	-	14	2088	50100	131297	ENSMUSG00000024966.9	ENSMUST00000025918.8	Stip1	Stip1-201	Known	Known	None	0.15000000596046448	None	None	None	None
m54284U_191107_221739/147588404/ccs	PacBio_Cortex_Rep1	mm10_ERCC_SIRV	chr3	58525699	58521990	-	3	2245	8023	21100	ENSMUSG00000027808.8	ENSMUST00000029385.8	Serp1	Serp1-201	Known	Known	None	0.4000000059604645	None	None	None	None
m54284U_191107_221739/107938736/ccs	PacBio_Cortex_Rep1	mm10_ERCC_SIRV	chr7	16923979	16915379	-	6	2147	20061	52343	ENSMUSG00000019370.10	ENSMUST00000019514.9	Calm3	Calm3-201	Known	Known	None	0.05000000074505806	None	None	None	None
m54284U_191107_221739/116852989/ccs	PacBio_Cortex_Rep1	mm10_ERCC_SIRV	chrX	20848580	20852905	+	6	1566	51560	191621	ENSMUSG00000001127.12	ENCODEMT000191621	Araf	ENCODEMT000191621	Known	NIC	None	0.15000000596046448	None	None	None	None
m54284U_191212_053548/87754915/ccs	PacBio_Hippocampus_Rep1	mm10_ERCC_SIRV	chr1	43098732	43115922	+	4	3395	648	1449	ENSMUSG00000010290.7	ENSMUST00000010434.7	AI597479	AI597479-201	Known	Known	None	0.6000000238418579	None	None	None	None
m54284U_191107_221739/103548732/ccs	PacBio_Cortex_Rep1	mm10_ERCC_SIRV	chr5	28071365	28078655	+	5	2688	13470	35030	ENSMUSG00000045294.11	ENSMUST00000059155.10	Insig1	Insig1-201	Known	Known	None	0.30000001192092896	None	None	None	None
m54284U_191109_043049/101320323/ccs	PacBio_Cortex_Rep2	mm10_ERCC_SIRV	chr17	24352048	24410194	+	32	6371	46632	120733	ENSMUSG00000024130.16	ENSMUST00000079594.11	Abca3	Abca3-202	Known	Known	None	0.25	None	None	None	None
m54284U_191107_221739/77466106/ccs	PacBio_Cortex_Rep1	mm10_ERCC_SIRV	chr11	21571814	21556789	-	9	1741	32427	85136	ENSMUSG00000020321.15	ENSMUST00000102874.10	Mdh1	Mdh1-201	Known	Known	None	0.25	None	None	None	None
m54284U_191109_043049/72747826/ccs	PacBio_Cortex_Rep2	mm10_ERCC_SIRV	chr15	38661957	38692443	+	13	2044	43109	110792	ENSMUSG00000022295.8	ENSMUST00000022904.7	Atp6v1c1	Atp6v1c1-201	Known	Known	None	0.25	None	None	None	None
m54284U_191212_053548/152504898/ccs	PacBio_Hippocampus_Rep1	mm10_ERCC_SIRV	chr6	33060165	32792228	-	8	1444	16660	44032	ENSMUSG00000053768.13	ENSMUST00000066379.10	Chchd3	Chchd3-201	Known	Known	None	0.25	None	None	None	None
m54284U_191107_221739/117115232/ccs	PacBio_Cortex_Rep1	mm10_ERCC_SIRV	chrX	20848576	20852889	+	6	1522	51560	135086	ENSMUSG00000001127.12	ENSMUST00000120356.7	Araf	Araf-202	Known	Known	None	0.20000000298023224	None	None	None	None
m54284U_191213_120042/178915205/ccs	PacBio_Hippocampus_Rep2	mm10_ERCC_SIRV	chr9	30942621	30962854	+	9	3570	27140	70891	ENSMUSG00000031994.13	ENSMUST00000068135.12	Adamts8	Adamts8-201	Known	Known	None	0.30000001192092896	None	None	None	None
m54284U_191213_120042/64228050/ccs	PacBio_Hippocampus_Rep2	mm10_ERCC_SIRV	chr19	7039941	7020704	-	14	2080	50100	131297	ENSMUSG00000024966.9	ENSMUST00000025918.8	Stip1	Stip1-201	Known	Known	None	0.15000000596046448	None	None	None	None
m54284U_191212_053548/85067466/ccs	PacBio_Hippocampus_Rep1	mm10_ERCC_SIRV	chr13	34078007	34074285	-	4	1599	38382	99848	ENSMUSG00000058672.7	ENSMUST00000056427.9	Tubb2a	Tubb2a-201	Known	Known	None	0.30000001192092896	None	None	None	None
m54284U_191107_221739/151849198/ccs	PacBio_Cortex_Rep1	mm10_ERCC_SIRV	chr3	58525777	58521990	-	3	2323	8023	21100	ENSMUSG00000027808.8	ENSMUST00000029385.8	Serp1	Serp1-201	Known	Known	None	0.4000000059604645	None	None	None	None
m54284U_191109_043049/80151072/ccs	PacBio_Cortex_Rep2	mm10_ERCC_SIRV	chr15	38661957	38692440	+	13	2041	43109	110792	ENSMUSG00000022295.8	ENSMUST00000022904.7	Atp6v1c1	Atp6v1c1-201	Known	Known	None	0.25	None	None	None	None
m54284U_191107_221739/103941527/ccs	PacBio_Cortex_Rep1	mm10_ERCC_SIRV	chr5	28071365	28078655	+	5	2688	13470	35030	ENSMUSG00000045294.11	ENSMUST00000059155.10	Insig1	Insig1-201	Known	Known	None	0.30000001192092896	None	None	None	None
m54284U_191107_221739/118883853/ccs	PacBio_Cortex_Rep1	mm10_ERCC_SIRV	chrX	20848753	20852900	+	5	1651	51560	191488	ENSMUSG00000001127.12	ENCODEMT000191488	Araf	ENCODEMT000191488	Known	ISM	Prefix	0.20000000298023224	None	None	None	None
m54284U_191107_221739/107939203/ccs	PacBio_Cortex_Rep1	mm10_ERCC_SIRV	chr7	16924009	16915379	-	6	2185	20061	52343	ENSMUSG00000019370.10	ENSMUST00000019514.9	Calm3	Calm3-201	Known	Known	None	0.05000000074505806	None	None	None	None
m54284U_191212_053548/85527254/ccs	PacBio_Hippocampus_Rep1	mm10_ERCC_SIRV	chr13	34078007	34074285	-	4	1599	38382	99848	ENSMUSG00000058672.7	ENSMUST00000056427.9	Tubb2a	Tubb2a-201	Known	Known	None	0.30000001192092896	None	None	None	None
m54284U_191212_053548/163448453/ccs	PacBio_Hippocampus_Rep1	mm10_ERCC_SIRV	chr6	33060209	32792228	-	9	1510	16660	191751	ENSMUSG00000053768.13	ENCODEMT000191751	Chchd3	ENCODEMT000191751	Known	NIC	None	0.25	None	None	None	None
m54284U_191109_043049/83888535/ccs	PacBio_Cortex_Rep2	mm10_ERCC_SIRV	chr15	38661957	38692198	+	13	1799	43109	110792	ENSMUSG00000022295.8	ENSMUST00000022904.7	Atp6v1c1	Atp6v1c1-201	Known	Known	None	0.10000000149011612	None	None	None	None
m54284U_191107_221739/77531802/ccs	PacBio_Cortex_Rep1	mm10_ERCC_SIRV	chr11	21571786	21556789	-	9	1713	32427	85136	ENSMUSG00000020321.15	ENSMUST00000102874.10	Mdh1	Mdh1-201	Known	Known	None	0.25	None	None	None	None
m54284U_191213_120042/90636609/ccs	PacBio_Hippocampus_Rep2	mm10_ERCC_SIRV	chr1	43098732	43115945	+	4	3434	648	1449	ENSMUSG00000010290.7	ENSMUST00000010434.7	AI597479	AI597479-201	Known	Known	None	0.20000000298023224	None	None	None	None
m54284U_191213_120042/65013973/ccs	PacBio_Hippocampus_Rep2	mm10_ERCC_SIRV	chr19	7039950	7020704	-	14	2089	50100	131297	ENSMUSG00000024966.9	ENSMUST00000025918.8	Stip1	Stip1-201	Known	Known	None	0.15000000596046448	None	None	None	None
m54284U_191107_221739/153485324/ccs	PacBio_Cortex_Rep1	mm10_ERCC_SIRV	chr3	58525766	58521990	-	3	2312	8023	21100	ENSMUSG00000027808.8	ENSMUST00000029385.8	Serp1	Serp1-201	Known	Known	None	0.4000000059604645	None	None	None	None
m54284U_191107_221739/65732985/ccs	PacBio_Cortex_Rep1	mm10_ERCC_SIRV	chr17	24352059	24410200	+	32	6366	46632	120733	ENSMUSG00000024130.16	ENSMUST00000079594.11	Abca3	Abca3-202	Known	Known	None	0.30000001192092896	None	None	None	None
m54284U_191107_221739/119539887/ccs	PacBio_Cortex_Rep1	mm10_ERCC_SIRV	chrX	20848753	20852903	+	5	1654	51560	191488	ENSMUSG00000001127.12	ENCODEMT000191488	Araf	ENCODEMT000191488	Known	ISM	Prefix	0.10000000149011612	None	None	None	None
m54284U_191109_043049/150143442/ccs	PacBio_Cortex_Rep2	mm10_ERCC_SIRV	chr9	30942622	30962855	+	9	3570	27140	70891	ENSMUSG00000031994.13	ENSMUST00000068135.12	Adamts8	Adamts8-201	Known	Known	None	0.25	None	None	None	None
m54284U_191107_221739/104597514/ccs	PacBio_Cortex_Rep1	mm10_ERCC_SIRV	chr5	28071365	28078659	+	5	2692	13470	35030	ENSMUSG00000045294.11	ENSMUST00000059155.10	Insig1	Insig1-201	Known	Known	None	0.15000000596046448	None	None	None	None
m54284U_191107_221739/108070729/ccs	PacBio_Cortex_Rep1	mm10_ERCC_SIRV	chr7	16923997	16915379	-	6	2173	20061	52343	ENSMUSG00000019370.10	ENSMUST00000019514.9	Calm3	Calm3-201	Known	Known	None	0.05000000074505806	None	None	None	None
m54284U_191109_043049/87754214/ccs	PacBio_Cortex_Rep2	mm10_ERCC_SIRV	chr15	38661956	38692437	+	11	4172	43109	188368	ENSMUSG00000022295.8	ENCODEMT000188368	Atp6v1c1	ENCODEMT000188368	Known	NIC	None	0.3499999940395355	None	None	None	None
m54284U_191212_053548/85983979/ccs	PacBio_Hippocampus_Rep1	mm10_ERCC_SIRV	chr13	34078007	34074285	-	4	1599	38382	99848	ENSMUSG00000058672.7	ENSMUST00000056427.9	Tubb2a	Tubb2a-201	Known	Known	None	0.30000001192092896	None	None	None	None
m54284U_191212_053548/166791969/ccs	PacBio_Hippocampus_Rep1	mm10_ERCC_SIRV	chr6	33060263	32792227	-	8	1451	16660	191787	ENSMUSG00000053768.13	ENCODEMT000191787	Chchd3	ENCODEMT000191787	Known	NIC	None	0.25	None	None	None	None
m54284U_191107_221739/156633106/ccs	PacBio_Cortex_Rep1	mm10_ERCC_SIRV	chr3	58525723	58521990	-	3	2269	8023	21100	ENSMUSG00000027808.8	ENSMUST00000029385.8	Serp1	Serp1-201	Known	Known	None	0.4000000059604645	None	None	None	None
m54284U_191213_120042/66192760/ccs	PacBio_Hippocampus_Rep2	mm10_ERCC_SIRV	chr19	7039979	7020704	-	14	2118	50100	131297	ENSMUSG00000024966.9	ENSMUST00000025918.8	Stip1	Stip1-201	Known	Known	None	0.15000000596046448	None	None	None	None
m54284U_191213_120042/117900042/ccs	PacBio_Hippocampus_Rep2	mm10_ERCC_SIRV	chr1	43098732	43115927	+	4	3416	648	1449	ENSMUSG00000010290.7	ENSMUST00000010434.7	AI597479	AI597479-201	Known	Known	None	0.6000000238418579	None	None	None	None
m54284U_191107_221739/97191824/ccs	PacBio_Cortex_Rep1	mm10_ERCC_SIRV	chr17	24352070	24408848	+	31	5373	46632	192066	ENSMUSG00000024130.16	ENCODEMT000192066	Abca3	ENCODEMT000192066	Known	ISM	Prefix	0.3499999940395355	None	None	None	None
m54284U_191107_221739/119671096/ccs	PacBio_Cortex_Rep1	mm10_ERCC_SIRV	chrX	20848753	20852899	+	5	1650	51560	191488	ENSMUSG00000001127.12	ENCODEMT000191488	Araf	ENCODEMT000191488	Known	ISM	Prefix	0.20000000298023224	None	None	None	None
m54284U_191109_043049/89195662/ccs	PacBio_Cortex_Rep2	mm10_ERCC_SIRV	chr15	38661957	38692437	+	13	2038	43109	110792	ENSMUSG00000022295.8	ENSMUST00000022904.7	Atp6v1c1	Atp6v1c1-201	Known	Known	None	0.3499999940395355	None	None	None	None
m54284U_191213_120042/174458081/ccs	PacBio_Hippocampus_Rep2	mm10_ERCC_SIRV	chr9	30942622	30962853	+	9	3568	27140	70891	ENSMUSG00000031994.13	ENSMUST00000068135.12	Adamts8	Adamts8-201	Known	Known	None	0.30000001192092896	None	None	None	None
m54284U_191107_221739/78514534/ccs	PacBio_Cortex_Rep1	mm10_ERCC_SIRV	chr11	21571802	21556789	-	9	1729	32427	85136	ENSMUSG00000020321.15	ENSMUST00000102874.10	Mdh1	Mdh1-201	Known	Known	None	0.25	None	None	None	None
m54284U_191107_221739/104728049/ccs	PacBio_Cortex_Rep1	mm10_ERCC_SIRV	chr5	28071365	28078452	+	5	2485	13470	35030	ENSMUSG00000045294.11	ENSMUST00000059155.10	Insig1	Insig1-201	Known	Known	None	0.5	None	None	None	None
m54284U_191212_053548/86575752/ccs	PacBio_Hippocampus_Rep1	mm10_ERCC_SIRV	chr13	34078007	34074285	-	4	1599	38382	99848	ENSMUSG00000058672.7	ENSMUST00000056427.9	Tubb2a	Tubb2a-201	Known	Known	None	0.30000001192092896	None	None	None	None
m54284U_191212_053548/167117515/ccs	PacBio_Hippocampus_Rep1	mm10_ERCC_SIRV	chr6	33060237	32792228	-	9	1538	16660	191751	ENSMUSG00000053768.13	ENCODEMT000191751	Chchd3	ENCODEMT000191751	Known	NIC	None	0.25	None	None	None	None
m54284U_191107_221739/166003077/ccs	PacBio_Cortex_Rep1	mm10_ERCC_SIRV	chr3	58525893	58521990	-	3	2439	8023	21100	ENSMUSG00000027808.8	ENSMUST00000029385.8	Serp1	Serp1-201	Known	Known	None	0.4000000059604645	None	None	None	None
m54284U_191213_120042/67242508/ccs	PacBio_Hippocampus_Rep2	mm10_ERCC_SIRV	chr19	7039941	7020704	-	14	2080	50100	131297	ENSMUSG00000024966.9	ENSMUST00000025918.8	Stip1	Stip1-201	Known	Known	None	0.15000000596046448	None	None	None	None
m54284U_191107_221739/108071549/ccs	PacBio_Cortex_Rep1	mm10_ERCC_SIRV	chr7	16923969	16915379	-	6	2145	20061	52343	ENSMUSG00000019370.10	ENSMUST00000019514.9	Calm3	Calm3-201	Known	Known	None	0.05000000074505806	None	None	None	None
m54284U_191107_221739/119801456/ccs	PacBio_Cortex_Rep1	mm10_ERCC_SIRV	chrX	20848753	20852893	+	5	1644	51560	191488	ENSMUSG00000001127.12	ENCODEMT000191488	Araf	ENCODEMT000191488	Known	ISM	Prefix	0.15000000596046448	None	None	None	None
m54284U_191109_043049/94438145/ccs	PacBio_Cortex_Rep2	mm10_ERCC_SIRV	chr15	38661957	38692437	+	13	2038	43109	110792	ENSMUSG00000022295.8	ENSMUST00000022904.7	Atp6v1c1	Atp6v1c1-201	Known	Known	None	0.3499999940395355	None	None	None	None
m54284U_191109_043049/93519894/ccs	PacBio_Cortex_Rep2	mm10_ERCC_SIRV	chr9	30942633	30962854	+	9	3558	27140	70891	ENSMUSG00000031994.13	ENSMUST00000068135.12	Adamts8	Adamts8-201	Known	Known	None	0.30000001192092896	None	None	None	None
m54284U_191212_053548/86770314/ccs	PacBio_Hippocampus_Rep1	mm10_ERCC_SIRV	chr13	34078005	34074285	-	4	1597	38382	99848	ENSMUSG00000058672.7	ENSMUST00000056427.9	Tubb2a	Tubb2a-201	Known	Known	None	0.30000001192092896	None	None	None	None
m54284U_191107_221739/81659243/ccs	PacBio_Cortex_Rep1	mm10_ERCC_SIRV	chr11	21571807	21556789	-	9	1734	32427	85136	ENSMUSG00000020321.15	ENSMUST00000102874.10	Mdh1	Mdh1-201	Known	Known	None	0.25	None	None	None	None
m54284U_191107_221739/102892337/ccs	PacBio_Cortex_Rep1	mm10_ERCC_SIRV	chr1	43098733	43115936	+	4	3424	648	1449	ENSMUSG00000010290.7	ENSMUST00000010434.7	AI597479	AI597479-201	Known	Known	None	0.44999998807907104	None	None	None	None
m54284U_191107_221739/121111992/ccs	PacBio_Cortex_Rep1	mm10_ERCC_SIRV	chrX	20848576	20852901	+	6	1534	51560	135086	ENSMUSG00000001127.12	ENSMUST00000120356.7	Araf	Araf-202	Known	Known	None	0.20000000298023224	None	None	None	None
m54284U_191213_120042/70059864/ccs	PacBio_Hippocampus_Rep2	mm10_ERCC_SIRV	chr19	7039981	7020704	-	14	2120	50100	131297	ENSMUSG00000024966.9	ENSMUST00000025918.8	Stip1	Stip1-201	Known	Known	None	0.15000000596046448	None	None	None	None
m54284U_191107_221739/105121699/ccs	PacBio_Cortex_Rep1	mm10_ERCC_SIRV	chr5	28071365	28077777	+	5	1810	13470	35030	ENSMUSG00000045294.11	ENSMUST00000059155.10	Insig1	Insig1-201	Known	Known	None	0.3499999940395355	None	None	None	None
m54284U_191212_053548/169215164/ccs	PacBio_Hippocampus_Rep1	mm10_ERCC_SIRV	chr6	33060250	32792228	-	9	1551	16660	191751	ENSMUSG00000053768.13	ENCODEMT000191751	Chchd3	ENCODEMT000191751	Known	NIC	None	0.25	None	None	None	None
m54284U_191107_221739/166855510/ccs	PacBio_Cortex_Rep1	mm10_ERCC_SIRV	chr3	58525878	58521990	-	3	2424	8023	21100	ENSMUSG00000027808.8	ENSMUST00000029385.8	Serp1	Serp1-201	Known	Known	None	0.4000000059604645	None	None	None	None
m54284U_191109_043049/98369652/ccs	PacBio_Cortex_Rep2	mm10_ERCC_SIRV	chr15	38661957	38692198	+	13	1799	43109	110792	ENSMUSG00000022295.8	ENSMUST00000022904.7	Atp6v1c1	Atp6v1c1-201	Known	Known	None	0.10000000149011612	None	None	None	None
m54284U_191212_053548/106695372/ccs	PacBio_Hippocampus_Rep1	mm10_ERCC_SIRV	chr17	24352070	24382559	+	11	2383	46632	192067	ENSMUSG00000024130.16	ENCODEMT000192067	Abca3	ENCODEMT000192067	Known	NNC	None	0.800000011920929	None	None	None	None
m54284U_191213_120042/64555363/ccs	PacBio_Hippocampus_Rep2	mm10_ERCC_SIRV	chr9	30942633	30962852	+	9	3556	27140	70891	ENSMUSG00000031994.13	ENSMUST00000068135.12	Adamts8	Adamts8-201	Known	Known	None	0.30000001192092896	None	None	None	None
m54284U_191212_053548/86835300/ccs	PacBio_Hippocampus_Rep1	mm10_ERCC_SIRV	chr13	34078007	34074285	-	4	1599	38382	99848	ENSMUSG00000058672.7	ENSMUST00000056427.9	Tubb2a	Tubb2a-201	Known	Known	None	0.30000001192092896	None	None	None	None
m54284U_191107_221739/121504179/ccs	PacBio_Cortex_Rep1	mm10_ERCC_SIRV	chrX	20848576	20852901	+	6	1534	51560	135086	ENSMUSG00000001127.12	ENSMUST00000120356.7	Araf	Araf-202	Known	Known	None	0.20000000298023224	None	None	None	None
m54284U_191107_221739/108200330/ccs	PacBio_Cortex_Rep1	mm10_ERCC_SIRV	chr7	16923932	16915379	-	6	2108	20061	52343	ENSMUSG00000019370.10	ENSMUST00000019514.9	Calm3	Calm3-201	Known	Known	None	0.05000000074505806	None	None	None	None
m54284U_191107_221739/168559467/ccs	PacBio_Cortex_Rep1	mm10_ERCC_SIRV	chr3	58525551	58521990	-	3	2097	8023	21100	ENSMUSG00000027808.8	ENSMUST00000029385.8	Serp1	Serp1-201	Known	Known	None	0.4000000059604645	None	None	None	None
m54284U_191109_043049/100009882/ccs	PacBio_Cortex_Rep2	mm10_ERCC_SIRV	chr15	38661957	38692437	+	13	2038	43109	110792	ENSMUSG00000022295.8	ENSMUST00000022904.7	Atp6v1c1	Atp6v1c1-201	Known	Known	None	0.3499999940395355	None	None	None	None
m54284U_191212_053548/179505311/ccs	PacBio_Hippocampus_Rep1	mm10_ERCC_SIRV	chr6	33060247	32792228	-	9	1548	16660	191751	ENSMUSG00000053768.13	ENCODEMT000191751	Chchd3	ENCODEMT000191751	Known	NIC	None	0.25	None	None	None	None
m54284U_191109_043049/15140705/ccs	PacBio_Cortex_Rep2	mm10_ERCC_SIRV	chr1	43098733	43115951	+	4	3439	648	1449	ENSMUSG00000010290.7	ENSMUST00000010434.7	AI597479	AI597479-201	Known	Known	None	0.25	None	None	None	None
m54284U_191213_120042/71500371/ccs	PacBio_Hippocampus_Rep2	mm10_ERCC_SIRV	chr19	7039940	7020704	-	14	2079	50100	131297	ENSMUSG00000024966.9	ENSMUST00000025918.8	Stip1	Stip1-201	Known	Known	None	0.15000000596046448	None	None	None	None
m54284U_191212_053548/87097513/ccs	PacBio_Hippocampus_Rep1	mm10_ERCC_SIRV	chr13	34078005	34074285	-	4	1597	38382	99848	ENSMUSG00000058672.7	ENSMUST00000056427.9	Tubb2a	Tubb2a-201	Known	Known	None	0.30000001192092896	None	None	None	None
m54284U_191107_221739/84347475/ccs	PacBio_Cortex_Rep1	mm10_ERCC_SIRV	chr11	21571802	21556789	-	9	1729	32427	85136	ENSMUSG00000020321.15	ENSMUST00000102874.10	Mdh1	Mdh1-201	Known	Known	None	0.25	None	None	None	None
m54284U_191107_221739/105185404/ccs	PacBio_Cortex_Rep1	mm10_ERCC_SIRV	chr5	28071365	28078655	+	5	2688	13470	35030	ENSMUSG00000045294.11	ENSMUST00000059155.10	Insig1	Insig1-201	Known	Known	None	0.30000001192092896	None	None	None	None
m54284U_191107_221739/121635199/ccs	PacBio_Cortex_Rep1	mm10_ERCC_SIRV	chrX	20848576	20852888	+	6	1521	51560	135086	ENSMUSG00000001127.12	ENSMUST00000120356.7	Araf	Araf-202	Known	Known	None	0.20000000298023224	None	None	None	None
m54284U_191109_043049/102238196/ccs	PacBio_Cortex_Rep2	mm10_ERCC_SIRV	chr15	38661957	38692437	+	13	2038	43109	110792	ENSMUSG00000022295.8	ENSMUST00000022904.7	Atp6v1c1	Atp6v1c1-201	Known	Known	None	0.3499999940395355	None	None	None	None
m54284U_191107_221739/170657870/ccs	PacBio_Cortex_Rep1	mm10_ERCC_SIRV	chr3	58525869	58521990	-	3	2415	8023	21100	ENSMUSG00000027808.8	ENSMUST00000029385.8	Serp1	Serp1-201	Known	Known	None	0.4000000059604645	None	None	None	None
m54284U_191213_120042/4326383/ccs	PacBio_Hippocampus_Rep2	mm10_ERCC_SIRV	chr6	33060237	32792228	-	9	1538	16660	191751	ENSMUSG00000053768.13	ENCODEMT000191751	Chchd3	ENCODEMT000191751	Known	NIC	None	0.25	None	None	None	None
m54284U_191212_053548/126681392/ccs	PacBio_Hippocampus_Rep1	mm10_ERCC_SIRV	chr9	30942644	30962854	+	9	3547	27140	70891	ENSMUSG00000031994.13	ENSMUST00000068135.12	Adamts8	Adamts8-201	Known	Known	None	0.30000001192092896	None	None	None	None
m54284U_191212_053548/126091433/ccs	PacBio_Hippocampus_Rep1	mm10_ERCC_SIRV	chr17	24352070	24410194	+	32	6349	46632	120733	ENSMUSG00000024130.16	ENSMUST00000079594.11	Abca3	Abca3-202	Known	Known	None	0.25	None	None	None	None
m54284U_191107_221739/108332497/ccs	PacBio_Cortex_Rep1	mm10_ERCC_SIRV	chr7	16923910	16915379	-	6	2086	20061	52343	ENSMUSG00000019370.10	ENSMUST00000019514.9	Calm3	Calm3-201	Known	Known	None	0.05000000074505806	None	None	None	None
m54284U_191212_053548/87295782/ccs	PacBio_Hippocampus_Rep1	mm10_ERCC_SIRV	chr13	34078005	34074285	-	4	1597	38382	99848	ENSMUSG00000058672.7	ENSMUST00000056427.9	Tubb2a	Tubb2a-201	Known	Known	None	0.30000001192092896	None	None	None	None
m54284U_191107_221739/122947630/ccs	PacBio_Cortex_Rep1	mm10_ERCC_SIRV	chrX	20848576	20852889	+	6	1522	51560	135086	ENSMUSG00000001127.12	ENSMUST00000120356.7	Araf	Araf-202	Known	Known	None	0.20000000298023224	None	None	None	None
m54284U_191213_120042/72680611/ccs	PacBio_Hippocampus_Rep2	mm10_ERCC_SIRV	chr19	7039950	7020704	-	14	2089	50100	131297	ENSMUSG00000024966.9	ENSMUST00000025918.8	Stip1	Stip1-201	Known	Known	None	0.15000000596046448	None	None	None	None
m54284U_191109_043049/110693211/ccs	PacBio_Cortex_Rep2	mm10_ERCC_SIRV	chr15	38661957	38692437	+	13	2038	43109	110792	ENSMUSG00000022295.8	ENSMUST00000022904.7	Atp6v1c1	Atp6v1c1-201	Known	Known	None	0.3499999940395355	None	None	None	None
m54284U_191109_043049/28574456/ccs	PacBio_Cortex_Rep2	mm10_ERCC_SIRV	chr1	43098733	43115936	+	4	3424	648	1449	ENSMUSG00000010290.7	ENSMUST00000010434.7	AI597479	AI597479-201	Known	Known	None	0.44999998807907104	None	None	None	None
m54284U_191107_221739/92407973/ccs	PacBio_Cortex_Rep1	mm10_ERCC_SIRV	chr11	21571799	21556789	-	9	1726	32427	85136	ENSMUSG00000020321.15	ENSMUST00000102874.10	Mdh1	Mdh1-201	Known	Known	None	0.25	None	None	None	None
m54284U_191213_120042/8127791/ccs	PacBio_Hippocampus_Rep2	mm10_ERCC_SIRV	chr6	33060237	32792228	-	9	1538	16660	191751	ENSMUSG00000053768.13	ENCODEMT000191751	Chchd3	ENCODEMT000191751	Known	NIC	None	0.25	None	None	None	None
m54284U_191107_221739/105252895/ccs	PacBio_Cortex_Rep1	mm10_ERCC_SIRV	chr5	28071365	28078655	+	5	2688	13470	35030	ENSMUSG00000045294.11	ENSMUST00000059155.10	Insig1	Insig1-201	Known	Known	None	0.30000001192092896	None	None	None	None
m54284U_191213_120042/15991794/ccs	PacBio_Hippocampus_Rep2	mm10_ERCC_SIRV	chr17	24352070	24410200	+	33	6428	46632	120732	ENSMUSG00000024130.16	ENSMUST00000039013.14	Abca3	Abca3-201	Known	Known	None	0.30000001192092896	None	None	None	None
m54284U_191107_221739/173607561/ccs	PacBio_Cortex_Rep1	mm10_ERCC_SIRV	chr3	58525877	58521990	-	3	2423	8023	21100	ENSMUSG00000027808.8	ENSMUST00000029385.8	Serp1	Serp1-201	Known	Known	None	0.4000000059604645	None	None	None	None
m54284U_191213_120042/167576942/ccs	PacBio_Hippocampus_Rep2	mm10_ERCC_SIRV	chr9	30942644	30962854	+	9	3547	27140	70891	ENSMUSG00000031994.13	ENSMUST00000068135.12	Adamts8	Adamts8-201	Known	Known	None	0.30000001192092896	None	None	None	None
m54284U_191107_221739/123340175/ccs	PacBio_Cortex_Rep1	mm10_ERCC_SIRV	chrX	20848576	20852901	+	6	1534	51560	135086	ENSMUSG00000001127.12	ENSMUST00000120356.7	Araf	Araf-202	Known	Known	None	0.20000000298023224	None	None	None	None
m54284U_191212_053548/87359661/ccs	PacBio_Hippocampus_Rep1	mm10_ERCC_SIRV	chr13	34078007	34074285	-	4	1599	38382	99848	ENSMUSG00000058672.7	ENSMUST00000056427.9	Tubb2a	Tubb2a-201	Known	Known	None	0.30000001192092896	None	None	None	None
m54284U_191213_120042/74058071/ccs	PacBio_Hippocampus_Rep2	mm10_ERCC_SIRV	chr19	7039941	7020704	-	14	2080	50100	131297	ENSMUSG00000024966.9	ENSMUST00000025918.8	Stip1	Stip1-201	Known	Known	None	0.15000000596046448	None	None	None	None
m54284U_191109_043049/115081853/ccs	PacBio_Cortex_Rep2	mm10_ERCC_SIRV	chr15	38661988	38691725	+	13	1330	43109	186975	ENSMUSG00000022295.8	ENCODEMT000186975	Atp6v1c1	ENCODEMT000186975	Known	NNC	None	0.10000000149011612	None	None	None	None
m54284U_191107_221739/108529817/ccs	PacBio_Cortex_Rep1	mm10_ERCC_SIRV	chr7	16923915	16915379	-	6	2091	20061	52343	ENSMUSG00000019370.10	ENSMUST00000019514.9	Calm3	Calm3-201	Known	Known	None	0.05000000074505806	None	None	None	None
m54284U_191107_221739/123996939/ccs	PacBio_Cortex_Rep1	mm10_ERCC_SIRV	chrX	20848576	20852888	+	6	1521	51560	135086	ENSMUSG00000001127.12	ENSMUST00000120356.7	Araf	Araf-202	Known	Known	None	0.20000000298023224	None	None	None	None
m54284U_191213_120042/11209094/ccs	PacBio_Hippocampus_Rep2	mm10_ERCC_SIRV	chr6	33060213	32792228	-	9	1514	16660	191751	ENSMUSG00000053768.13	ENCODEMT000191751	Chchd3	ENCODEMT000191751	Known	NIC	None	0.25	None	None	None	None
m54284U_191107_221739/95947260/ccs	PacBio_Cortex_Rep1	mm10_ERCC_SIRV	chr11	21571792	21556789	-	9	1719	32427	85136	ENSMUSG00000020321.15	ENSMUST00000102874.10	Mdh1	Mdh1-201	Known	Known	None	0.25	None	None	None	None
m54284U_191109_043049/84738454/ccs	PacBio_Cortex_Rep2	mm10_ERCC_SIRV	chr1	43098733	43115936	+	4	3424	648	1449	ENSMUSG00000010290.7	ENSMUST00000010434.7	AI597479	AI597479-201	Known	Known	None	0.44999998807907104	None	None	None	None
m54284U_191212_053548/87623922/ccs	PacBio_Hippocampus_Rep1	mm10_ERCC_SIRV	chr13	34075515	34074109	-	1	1219	38382	177250	ENSMUSG00000058672.7	ENCODEMT000177250	Tubb2a	ENCODEMT000177250	Known	Genomic	None	0.30000001192092896	None	None	None	None
m54284U_191213_120042/57934883/ccs	PacBio_Hippocampus_Rep2	mm10_ERCC_SIRV	chr17	24352070	24410195	+	33	6423	46632	120732	ENSMUSG00000024130.16	ENSMUST00000039013.14	Abca3	Abca3-201	Known	Known	None	0.25	None	None	None	None
m54284U_191107_221739/174131030/ccs	PacBio_Cortex_Rep1	mm10_ERCC_SIRV	chr3	58525751	58521990	-	3	2297	8023	21100	ENSMUSG00000027808.8	ENSMUST00000029385.8	Serp1	Serp1-201	Known	Known	None	0.4000000059604645	None	None	None	None
m54284U_191107_221739/105449499/ccs	PacBio_Cortex_Rep1	mm10_ERCC_SIRV	chr5	28071365	28078655	+	5	2688	13470	35030	ENSMUSG00000045294.11	ENSMUST00000059155.10	Insig1	Insig1-201	Known	Known	None	0.30000001192092896	None	None	None	None
m54284U_191109_043049/125830000/ccs	PacBio_Cortex_Rep2	mm10_ERCC_SIRV	chr15	38661957	38692437	+	13	2038	43109	110792	ENSMUSG00000022295.8	ENSMUST00000022904.7	Atp6v1c1	Atp6v1c1-201	Known	Known	None	0.3499999940395355	None	None	None	None
m54284U_191109_043049/68224512/ccs	PacBio_Cortex_Rep2	mm10_ERCC_SIRV	chr9	30942651	30962854	+	9	3540	27140	70891	ENSMUSG00000031994.13	ENSMUST00000068135.12	Adamts8	Adamts8-201	Known	Known	None	0.30000001192092896	None	None	None	None
m54284U_191213_120042/74778583/ccs	PacBio_Hippocampus_Rep2	mm10_ERCC_SIRV	chr19	7039986	7020704	-	14	2125	50100	131297	ENSMUSG00000024966.9	ENSMUST00000025918.8	Stip1	Stip1-201	Known	Known	None	0.15000000596046448	None	None	None	None
m54284U_191107_221739/125175841/ccs	PacBio_Cortex_Rep1	mm10_ERCC_SIRV	chrX	20848753	20852897	+	5	1648	51560	191488	ENSMUSG00000001127.12	ENCODEMT000191488	Araf	ENCODEMT000191488	Known	ISM	Prefix	0.15000000596046448	None	None	None	None
m54284U_191213_120042/12454673/ccs	PacBio_Hippocampus_Rep2	mm10_ERCC_SIRV	chr6	33060244	32792228	-	8	1523	16660	44032	ENSMUSG00000053768.13	ENSMUST00000066379.10	Chchd3	Chchd3-201	Known	Known	None	0.25	None	None	None	None
m54284U_191213_120042/90835388/ccs	PacBio_Hippocampus_Rep2	mm10_ERCC_SIRV	chr17	24352070	24410198	+	32	6353	46632	120733	ENSMUSG00000024130.16	ENSMUST00000079594.11	Abca3	Abca3-202	Known	Known	None	0.25	None	None	None	None
m54284U_191107_221739/108725365/ccs	PacBio_Cortex_Rep1	mm10_ERCC_SIRV	chr7	16923943	16915379	-	6	2119	20061	52343	ENSMUSG00000019370.10	ENSMUST00000019514.9	Calm3	Calm3-201	Known	Known	None	0.05000000074505806	None	None	None	None
m54284U_191109_043049/126551383/ccs	PacBio_Cortex_Rep2	mm10_ERCC_SIRV	chr15	38661957	38692443	+	13	2044	43109	110792	ENSMUSG00000022295.8	ENSMUST00000022904.7	Atp6v1c1	Atp6v1c1-201	Known	Known	None	0.25	None	None	None	None
m54284U_191107_221739/96731824/ccs	PacBio_Cortex_Rep1	mm10_ERCC_SIRV	chr11	21571779	21556789	-	9	1706	32427	85136	ENSMUSG00000020321.15	ENSMUST00000102874.10	Mdh1	Mdh1-201	Known	Known	None	0.25	None	None	None	None
m54284U_191107_221739/125436083/ccs	PacBio_Cortex_Rep1	mm10_ERCC_SIRV	chrX	20848576	20852893	+	6	1526	51560	135086	ENSMUSG00000001127.12	ENSMUST00000120356.7	Araf	Araf-202	Known	Known	None	0.15000000596046448	None	None	None	None
m54284U_191107_221739/105776279/ccs	PacBio_Cortex_Rep1	mm10_ERCC_SIRV	chr5	28071365	28078655	+	5	2688	13470	35030	ENSMUSG00000045294.11	ENSMUST00000059155.10	Insig1	Insig1-201	Known	Known	None	0.30000001192092896	None	None	None	None
m54284U_191213_120042/75041427/ccs	PacBio_Hippocampus_Rep2	mm10_ERCC_SIRV	chr19	7039940	7020704	-	14	2079	50100	131297	ENSMUSG00000024966.9	ENSMUST00000025918.8	Stip1	Stip1-201	Known	Known	None	0.15000000596046448	None	None	None	None
m54284U_191109_043049/135989901/ccs	PacBio_Cortex_Rep2	mm10_ERCC_SIRV	chr1	43098733	43115936	+	4	3424	648	1449	ENSMUSG00000010290.7	ENSMUST00000010434.7	AI597479	AI597479-201	Known	Known	None	0.44999998807907104	None	None	None	None
m54284U_191107_221739/174655574/ccs	PacBio_Cortex_Rep1	mm10_ERCC_SIRV	chr3	58525885	58521990	-	3	2431	8023	21100	ENSMUSG00000027808.8	ENSMUST00000029385.8	Serp1	Serp1-201	Known	Known	None	0.4000000059604645	None	None	None	None
m54284U_191212_053548/88081220/ccs	PacBio_Hippocampus_Rep1	mm10_ERCC_SIRV	chr13	34078007	34074285	-	4	1599	38382	99848	ENSMUSG00000058672.7	ENSMUST00000056427.9	Tubb2a	Tubb2a-201	Known	Known	None	0.30000001192092896	None	None	None	None
m54284U_191107_221739/108792340/ccs	PacBio_Cortex_Rep1	mm10_ERCC_SIRV	chr7	16916276	16915379	-	1	921	20061	191041	ENSMUSG00000019370.10	ENCODEMT000191041	Calm3	ENCODEMT000191041	Known	Genomic	None	0.05000000074505806	None	None	None	None
m54284U_191107_221739/85394960/ccs	PacBio_Cortex_Rep1	mm10_ERCC_SIRV	chr9	30942653	30962854	+	9	3538	27140	70891	ENSMUSG00000031994.13	ENSMUST00000068135.12	Adamts8	Adamts8-201	Known	Known	None	0.30000001192092896	None	None	None	None
m54284U_191213_120042/15534270/ccs	PacBio_Hippocampus_Rep2	mm10_ERCC_SIRV	chr6	33060256	32792228	-	9	1557	16660	191751	ENSMUSG00000053768.13	ENCODEMT000191751	Chchd3	ENCODEMT000191751	Known	NIC	None	0.25	None	None	None	None
m54284U_191109_043049/130548972/ccs	PacBio_Cortex_Rep2	mm10_ERCC_SIRV	chr15	38661957	38692196	+	13	1797	43109	110792	ENSMUSG00000022295.8	ENSMUST00000022904.7	Atp6v1c1	Atp6v1c1-201	Known	Known	None	0.10000000149011612	None	None	None	None
m54284U_191107_221739/92669187/ccs	PacBio_Cortex_Rep1	mm10_ERCC_SIRV	chr17	24352071	24410200	+	33	6427	46632	120732	ENSMUSG00000024130.16	ENSMUST00000039013.14	Abca3	Abca3-201	Known	Known	None	0.30000001192092896	None	None	None	None
m54284U_191107_221739/125632853/ccs	PacBio_Cortex_Rep1	mm10_ERCC_SIRV	chrX	20848576	20852898	+	6	1531	51560	135086	ENSMUSG00000001127.12	ENSMUST00000120356.7	Araf	Araf-202	Known	Known	None	0.15000000596046448	None	None	None	None
m54284U_191107_221739/100534157/ccs	PacBio_Cortex_Rep1	mm10_ERCC_SIRV	chr11	21571848	21556789	-	9	1775	32427	85136	ENSMUSG00000020321.15	ENSMUST00000102874.10	Mdh1	Mdh1-201	Known	Known	None	0.25	None	None	None	None
m54284U_191107_221739/175244466/ccs	PacBio_Cortex_Rep1	mm10_ERCC_SIRV	chr3	58525753	58521990	-	3	2299	8023	21100	ENSMUSG00000027808.8	ENSMUST00000029385.8	Serp1	Serp1-201	Known	Known	None	0.4000000059604645	None	None	None	None
m54284U_191213_120042/76087595/ccs	PacBio_Hippocampus_Rep2	mm10_ERCC_SIRV	chr19	7039941	7020704	-	14	2080	50100	131297	ENSMUSG00000024966.9	ENSMUST00000025918.8	Stip1	Stip1-201	Known	Known	None	0.15000000596046448	None	None	None	None
m54284U_191109_043049/133695860/ccs	PacBio_Cortex_Rep2	mm10_ERCC_SIRV	chr15	38661957	38692436	+	13	2037	43109	110792	ENSMUSG00000022295.8	ENSMUST00000022904.7	Atp6v1c1	Atp6v1c1-201	Known	Known	None	0.3499999940395355	None	None	None	None
m54284U_191107_221739/126618076/ccs	PacBio_Cortex_Rep1	mm10_ERCC_SIRV	chrX	20848576	20852894	+	6	1527	51560	135086	ENSMUSG00000001127.12	ENSMUST00000120356.7	Araf	Araf-202	Known	Known	None	0.15000000596046448	None	None	None	None
m54284U_191107_221739/106365007/ccs	PacBio_Cortex_Rep1	mm10_ERCC_SIRV	chr5	28071365	28078655	+	5	2695	13470	35030	ENSMUSG00000045294.11	ENSMUST00000059155.10	Insig1	Insig1-201	Known	Known	None	0.30000001192092896	None	None	None	None
m54284U_191212_053548/88736732/ccs	PacBio_Hippocampus_Rep1	mm10_ERCC_SIRV	chr13	34078006	34074285	-	4	1598	38382	99848	ENSMUSG00000058672.7	ENSMUST00000056427.9	Tubb2a	Tubb2a-201	Known	Known	None	0.30000001192092896	None	None	None	None
m54284U_191212_053548/59310301/ccs	PacBio_Hippocampus_Rep1	mm10_ERCC_SIRV	chr1	43098733	43115936	+	4	3424	648	1449	ENSMUSG00000010290.7	ENSMUST00000010434.7	AI597479	AI597479-201	Known	Known	None	0.44999998807907104	None	None	None	None
m54284U_191213_120042/131138876/ccs	PacBio_Hippocampus_Rep2	mm10_ERCC_SIRV	chr9	30942654	30962854	+	9	3537	27140	70891	ENSMUSG00000031994.13	ENSMUST00000068135.12	Adamts8	Adamts8-201	Known	Known	None	0.30000001192092896	None	None	None	None
m54284U_191213_120042/15729103/ccs	PacBio_Hippocampus_Rep2	mm10_ERCC_SIRV	chr6	33060177	32792228	-	9	1478	16660	191751	ENSMUSG00000053768.13	ENCODEMT000191751	Chchd3	ENCODEMT000191751	Known	NIC	None	0.25	None	None	None	None
m54284U_191212_053548/67766025/ccs	PacBio_Hippocampus_Rep1	mm10_ERCC_SIRV	chr17	24352071	24410198	+	33	6425	46632	120732	ENSMUSG00000024130.16	ENSMUST00000039013.14	Abca3	Abca3-201	Known	Known	None	0.25	None	None	None	None
m54284U_191107_221739/177995856/ccs	PacBio_Cortex_Rep1	mm10_ERCC_SIRV	chr3	58525751	58521990	-	3	2297	8023	21100	ENSMUSG00000027808.8	ENSMUST00000029385.8	Serp1	Serp1-201	Known	Known	None	0.4000000059604645	None	None	None	None
m54284U_191107_221739/127860876/ccs	PacBio_Cortex_Rep1	mm10_ERCC_SIRV	chrX	20848576	20852890	+	6	1523	51560	135086	ENSMUSG00000001127.12	ENSMUST00000120356.7	Araf	Araf-202	Known	Known	None	0.20000000298023224	None	None	None	None
m54284U_191107_221739/108922100/ccs	PacBio_Cortex_Rep1	mm10_ERCC_SIRV	chr7	16923919	16915379	-	6	2095	20061	52343	ENSMUSG00000019370.10	ENSMUST00000019514.9	Calm3	Calm3-201	Known	Known	None	0.05000000074505806	None	None	None	None
m54284U_191107_221739/100796236/ccs	PacBio_Cortex_Rep1	mm10_ERCC_SIRV	chr11	21571778	21556789	-	9	1705	32427	85136	ENSMUSG00000020321.15	ENSMUST00000102874.10	Mdh1	Mdh1-201	Known	Known	None	0.25	None	None	None	None
m54284U_191213_120042/76480786/ccs	PacBio_Hippocampus_Rep2	mm10_ERCC_SIRV	chr19	7039953	7020704	-	14	2092	50100	131297	ENSMUSG00000024966.9	ENSMUST00000025918.8	Stip1	Stip1-201	Known	Known	None	0.15000000596046448	None	None	None	None
m54284U_191109_043049/139134910/ccs	PacBio_Cortex_Rep2	mm10_ERCC_SIRV	chr15	38661957	38692198	+	13	1799	43109	110792	ENSMUSG00000022295.8	ENSMUST00000022904.7	Atp6v1c1	Atp6v1c1-201	Known	Known	None	0.10000000149011612	None	None	None	None
m54284U_191107_221739/106430742/ccs	PacBio_Cortex_Rep1	mm10_ERCC_SIRV	chr5	28071365	28078655	+	5	2688	13470	35030	ENSMUSG00000045294.11	ENSMUST00000059155.10	Insig1	Insig1-201	Known	Known	None	0.30000001192092896	None	None	None	None
m54284U_191107_221739/128385391/ccs	PacBio_Cortex_Rep1	mm10_ERCC_SIRV	chrX	20848576	20852901	+	6	1534	51560	135086	ENSMUSG00000001127.12	ENSMUST00000120356.7	Araf	Araf-202	Known	Known	None	0.20000000298023224	None	None	None	None
m54284U_191212_053548/88801408/ccs	PacBio_Hippocampus_Rep1	mm10_ERCC_SIRV	chr13	34078005	34074285	-	4	1597	38382	99848	ENSMUSG00000058672.7	ENSMUST00000056427.9	Tubb2a	Tubb2a-201	Known	Known	None	0.30000001192092896	None	None	None	None
m54284U_191213_120042/34867869/ccs	PacBio_Hippocampus_Rep2	mm10_ERCC_SIRV	chr17	24352071	24410174	+	33	6401	46632	120732	ENSMUSG00000024130.16	ENSMUST00000039013.14	Abca3	Abca3-201	Known	Known	None	0.6000000238418579	None	None	None	None
m54284U_191213_120042/53676685/ccs	PacBio_Hippocampus_Rep2	mm10_ERCC_SIRV	chr9	30942657	30962854	+	9	3534	27140	70891	ENSMUSG00000031994.13	ENSMUST00000068135.12	Adamts8	Adamts8-201	Known	Known	None	0.30000001192092896	None	None	None	None
m54284U_191213_120042/22873068/ccs	PacBio_Hippocampus_Rep2	mm10_ERCC_SIRV	chr6	33060237	32792228	-	8	1516	16660	44032	ENSMUSG00000053768.13	ENSMUST00000066379.10	Chchd3	Chchd3-201	Known	Known	None	0.25	None	None	None	None
m54284U_191212_053548/80412892/ccs	PacBio_Hippocampus_Rep1	mm10_ERCC_SIRV	chr1	43098733	43115924	+	4	3412	648	1449	ENSMUSG00000010290.7	ENSMUST00000010434.7	AI597479	AI597479-201	Known	Known	None	0.6000000238418579	None	None	None	None
m54284U_191107_221739/180355674/ccs	PacBio_Cortex_Rep1	mm10_ERCC_SIRV	chr3	58525751	58521990	-	3	2297	8023	21100	ENSMUSG00000027808.8	ENSMUST00000029385.8	Serp1	Serp1-201	Known	Known	None	0.4000000059604645	None	None	None	None
m54284U_191109_043049/150143002/ccs	PacBio_Cortex_Rep2	mm10_ERCC_SIRV	chr15	38661957	38692437	+	13	2038	43109	110792	ENSMUSG00000022295.8	ENSMUST00000022904.7	Atp6v1c1	Atp6v1c1-201	Known	Known	None	0.3499999940395355	None	None	None	None
m54284U_191107_221739/108135980/ccs	PacBio_Cortex_Rep1	mm10_ERCC_SIRV	chr11	21571791	21556789	-	9	1718	32427	85136	ENSMUSG00000020321.15	ENSMUST00000102874.10	Mdh1	Mdh1-201	Known	Known	None	0.25	None	None	None	None
m54284U_191107_221739/128581638/ccs	PacBio_Cortex_Rep1	mm10_ERCC_SIRV	chrX	20848576	20852901	+	6	1534	51560	135086	ENSMUSG00000001127.12	ENSMUST00000120356.7	Araf	Araf-202	Known	Known	None	0.20000000298023224	None	None	None	None
m54284U_191213_120042/77464512/ccs	PacBio_Hippocampus_Rep2	mm10_ERCC_SIRV	chr19	7039950	7020704	-	14	2089	50100	131297	ENSMUSG00000024966.9	ENSMUST00000025918.8	Stip1	Stip1-201	Known	Known	None	0.15000000596046448	None	None	None	None
m54284U_191107_221739/108922671/ccs	PacBio_Cortex_Rep1	mm10_ERCC_SIRV	chr7	16923930	16915379	-	6	2106	20061	52343	ENSMUSG00000019370.10	ENSMUST00000019514.9	Calm3	Calm3-201	Known	Known	None	0.05000000074505806	None	None	None	None
m54284U_191213_120042/115935108/ccs	PacBio_Hippocampus_Rep2	mm10_ERCC_SIRV	chr17	24352071	24410200	+	33	6427	46632	120732	ENSMUSG00000024130.16	ENSMUST00000039013.14	Abca3	Abca3-201	Known	Known	None	0.30000001192092896	None	None	None	None
m54284U_191212_053548/89458940/ccs	PacBio_Hippocampus_Rep1	mm10_ERCC_SIRV	chr13	34078006	34074285	-	4	1598	38382	99848	ENSMUSG00000058672.7	ENSMUST00000056427.9	Tubb2a	Tubb2a-201	Known	Known	None	0.30000001192092896	None	None	None	None
m54284U_191213_120042/25429317/ccs	PacBio_Hippocampus_Rep2	mm10_ERCC_SIRV	chr6	33060216	32792228	-	9	1517	16660	191751	ENSMUSG00000053768.13	ENCODEMT000191751	Chchd3	ENCODEMT000191751	Known	NIC	None	0.25	None	None	None	None
m54284U_191107_221739/128977469/ccs	PacBio_Cortex_Rep1	mm10_ERCC_SIRV	chrX	20848576	20852886	+	6	1519	51560	135086	ENSMUSG00000001127.12	ENSMUST00000120356.7	Araf	Araf-202	Known	Known	None	0.20000000298023224	None	None	None	None
m54284U_191107_221739/106693003/ccs	PacBio_Cortex_Rep1	mm10_ERCC_SIRV	chr5	28071365	28078655	+	5	2700	13470	35030	ENSMUSG00000045294.11	ENSMUST00000059155.10	Insig1	Insig1-201	Known	Known	None	0.30000001192092896	None	None	None	None
m54284U_191213_120042/82445111/ccs	PacBio_Hippocampus_Rep2	mm10_ERCC_SIRV	chr19	7039949	7020704	-	14	2088	50100	131297	ENSMUSG00000024966.9	ENSMUST00000025918.8	Stip1	Stip1-201	Known	Known	None	0.15000000596046448	None	None	None	None
m54284U_191107_221739/169675206/ccs	PacBio_Cortex_Rep1	mm10_ERCC_SIRV	chr9	30942672	30962535	+	9	3200	27140	70891	ENSMUSG00000031994.13	ENSMUST00000068135.12	Adamts8	Adamts8-201	Known	Known	None	0.6000000238418579	None	None	None	None
m54284U_191109_043049/262258/ccs	PacBio_Cortex_Rep2	mm10_ERCC_SIRV	chr3	58525747	58521990	-	3	2293	8023	21100	ENSMUSG00000027808.8	ENSMUST00000029385.8	Serp1	Serp1-201	Known	Known	None	0.4000000059604645	None	None	None	None
m54284U_191212_053548/168821411/ccs	PacBio_Hippocampus_Rep1	mm10_ERCC_SIRV	chr1	43098733	43115936	+	4	3424	648	1449	ENSMUSG00000010290.7	ENSMUST00000010434.7	AI597479	AI597479-201	Known	Known	None	0.44999998807907104	None	None	None	None
m54284U_191109_043049/153617031/ccs	PacBio_Cortex_Rep2	mm10_ERCC_SIRV	chr15	38661957	38692198	+	13	1799	43109	110792	ENSMUSG00000022295.8	ENSMUST00000022904.7	Atp6v1c1	Atp6v1c1-201	Known	Known	None	0.10000000149011612	None	None	None	None
m54284U_191107_221739/60295092/ccs	PacBio_Cortex_Rep1	mm10_ERCC_SIRV	chr17	24352073	24410197	+	33	6422	46632	120732	ENSMUSG00000024130.16	ENSMUST00000039013.14	Abca3	Abca3-201	Known	Known	None	0.25	None	None	None	None
m54284U_191107_221739/129173116/ccs	PacBio_Cortex_Rep1	mm10_ERCC_SIRV	chrX	20848576	20852846	+	6	1479	51560	135086	ENSMUSG00000001127.12	ENSMUST00000120356.7	Araf	Araf-202	Known	Known	None	0.44999998807907104	None	None	None	None
m54284U_191212_053548/89786602/ccs	PacBio_Hippocampus_Rep1	mm10_ERCC_SIRV	chr13	34078006	34074285	-	4	1598	38382	99848	ENSMUSG00000058672.7	ENSMUST00000056427.9	Tubb2a	Tubb2a-201	Known	Known	None	0.30000001192092896	None	None	None	None
m54284U_191213_120042/26083871/ccs	PacBio_Hippocampus_Rep2	mm10_ERCC_SIRV	chr6	33060208	32792228	-	9	1509	16660	191751	ENSMUSG00000053768.13	ENCODEMT000191751	Chchd3	ENCODEMT000191751	Known	NIC	None	0.25	None	None	None	None
m54284U_191107_221739/113049600/ccs	PacBio_Cortex_Rep1	mm10_ERCC_SIRV	chr11	21571796	21556789	-	9	1723	32427	85136	ENSMUSG00000020321.15	ENSMUST00000102874.10	Mdh1	Mdh1-201	Known	Known	None	0.25	None	None	None	None
m54284U_191107_221739/108986723/ccs	PacBio_Cortex_Rep1	mm10_ERCC_SIRV	chr7	16923964	16915379	-	6	2140	20061	52343	ENSMUSG00000019370.10	ENSMUST00000019514.9	Calm3	Calm3-201	Known	Known	None	0.05000000074505806	None	None	None	None
m54284U_191213_120042/83559522/ccs	PacBio_Hippocampus_Rep2	mm10_ERCC_SIRV	chr19	7039937	7020704	-	14	2076	50100	131297	ENSMUSG00000024966.9	ENSMUST00000025918.8	Stip1	Stip1-201	Known	Known	None	0.15000000596046448	None	None	None	None
m54284U_191107_221739/69601586/ccs	PacBio_Cortex_Rep1	mm10_ERCC_SIRV	chr17	24352073	24410200	+	32	6352	46632	120733	ENSMUSG00000024130.16	ENSMUST00000079594.11	Abca3	Abca3-202	Known	Known	None	0.30000001192092896	None	None	None	None
m54284U_191109_043049/4917813/ccs	PacBio_Cortex_Rep2	mm10_ERCC_SIRV	chr3	58525751	58521990	-	3	2297	8023	21100	ENSMUSG00000027808.8	ENSMUST00000029385.8	Serp1	Serp1-201	Known	Known	None	0.4000000059604645	None	None	None	None
m54284U_191109_043049/154864467/ccs	PacBio_Cortex_Rep2	mm10_ERCC_SIRV	chr15	38662008	38692445	+	13	2176	43109	186765	ENSMUSG00000022295.8	ENCODEMT000186765	Atp6v1c1	ENCODEMT000186765	Known	NIC	None	0.3499999940395355	None	None	None	None
m54284U_191107_221739/108005613/ccs	PacBio_Cortex_Rep1	mm10_ERCC_SIRV	chr5	28071365	28078655	+	5	2688	13470	35030	ENSMUSG00000045294.11	ENSMUST00000059155.10	Insig1	Insig1-201	Known	Known	None	0.30000001192092896	None	None	None	None
m54284U_191212_053548/90114578/ccs	PacBio_Hippocampus_Rep1	mm10_ERCC_SIRV	chr13	34078006	34074285	-	4	1598	38382	99848	ENSMUSG00000058672.7	ENSMUST00000056427.9	Tubb2a	Tubb2a-201	Known	Known	None	0.30000001192092896	None	None	None	None
m54284U_191213_120042/143655341/ccs	PacBio_Hippocampus_Rep2	mm10_ERCC_SIRV	chr9	30942682	30962854	+	9	3509	27140	70891	ENSMUSG00000031994.13	ENSMUST00000068135.12	Adamts8	Adamts8-201	Known	Known	None	0.30000001192092896	None	None	None	None
m54284U_191107_221739/130286779/ccs	PacBio_Cortex_Rep1	mm10_ERCC_SIRV	chrX	20848753	20852897	+	5	1648	51560	191488	ENSMUSG00000001127.12	ENCODEMT000191488	Araf	ENCODEMT000191488	Known	ISM	Prefix	0.15000000596046448	None	None	None	None
m54284U_191213_120042/63111286/ccs	PacBio_Hippocampus_Rep2	mm10_ERCC_SIRV	chr1	43098733	43115936	+	4	3424	648	1449	ENSMUSG00000010290.7	ENSMUST00000010434.7	AI597479	AI597479-201	Known	Known	None	0.44999998807907104	None	None	None	None
m54284U_191213_120042/31853130/ccs	PacBio_Hippocampus_Rep2	mm10_ERCC_SIRV	chr6	33060113	32792228	-	9	1414	16660	191751	ENSMUSG00000053768.13	ENCODEMT000191751	Chchd3	ENCODEMT000191751	Known	NIC	None	0.25	None	None	None	None
m54284U_191213_120042/83887140/ccs	PacBio_Hippocampus_Rep2	mm10_ERCC_SIRV	chr19	7039936	7020704	-	14	2075	50100	131297	ENSMUSG00000024966.9	ENSMUST00000025918.8	Stip1	Stip1-201	Known	Known	None	0.15000000596046448	None	None	None	None
m54284U_191213_120042/167053678/ccs	PacBio_Hippocampus_Rep2	mm10_ERCC_SIRV	chr17	24352073	24410200	+	32	6352	46632	120733	ENSMUSG00000024130.16	ENSMUST00000079594.11	Abca3	Abca3-202	Known	Known	None	0.30000001192092896	None	None	None	None
m54284U_191107_221739/117506569/ccs	PacBio_Cortex_Rep1	mm10_ERCC_SIRV	chr11	21571802	21556789	-	9	1729	32427	85136	ENSMUSG00000020321.15	ENSMUST00000102874.10	Mdh1	Mdh1-201	Known	Known	None	0.25	None	None	None	None
m54284U_191107_221739/130351695/ccs	PacBio_Cortex_Rep1	mm10_ERCC_SIRV	chrX	20848576	20852896	+	6	1529	51560	135086	ENSMUSG00000001127.12	ENSMUST00000120356.7	Araf	Araf-202	Known	Known	None	0.15000000596046448	None	None	None	None
m54284U_191109_043049/160957436/ccs	PacBio_Cortex_Rep2	mm10_ERCC_SIRV	chr15	38661957	38692437	+	13	2038	43109	110792	ENSMUSG00000022295.8	ENSMUST00000022904.7	Atp6v1c1	Atp6v1c1-201	Known	Known	None	0.3499999940395355	None	None	None	None
m54284U_191109_043049/6031765/ccs	PacBio_Cortex_Rep2	mm10_ERCC_SIRV	chr3	58525883	58521990	-	3	2429	8023	21100	ENSMUSG00000027808.8	ENSMUST00000029385.8	Serp1	Serp1-201	Known	Known	None	0.4000000059604645	None	None	None	None
m54284U_191107_221739/109052566/ccs	PacBio_Cortex_Rep1	mm10_ERCC_SIRV	chr7	16923907	16915379	-	6	2083	20061	52343	ENSMUSG00000019370.10	ENSMUST00000019514.9	Calm3	Calm3-201	Known	Known	None	0.05000000074505806	None	None	None	None
m54284U_191107_221739/28770730/ccs	PacBio_Cortex_Rep1	mm10_ERCC_SIRV	chr9	30942683	30962854	+	9	3508	27140	70891	ENSMUSG00000031994.13	ENSMUST00000068135.12	Adamts8	Adamts8-201	Known	Known	None	0.30000001192092896	None	None	None	None
m54284U_191213_120042/33949860/ccs	PacBio_Hippocampus_Rep2	mm10_ERCC_SIRV	chr6	33060209	32792228	-	9	1510	16660	191751	ENSMUSG00000053768.13	ENCODEMT000191751	Chchd3	ENCODEMT000191751	Known	NIC	None	0.25	None	None	None	None
m54284U_191212_053548/90311091/ccs	PacBio_Hippocampus_Rep1	mm10_ERCC_SIRV	chr13	34078007	34074285	-	4	1599	38382	99848	ENSMUSG00000058672.7	ENSMUST00000056427.9	Tubb2a	Tubb2a-201	Known	Known	None	0.30000001192092896	None	None	None	None
m54284U_191213_120042/84607303/ccs	PacBio_Hippocampus_Rep2	mm10_ERCC_SIRV	chr19	7039949	7020704	-	14	2088	50100	131297	ENSMUSG00000024966.9	ENSMUST00000025918.8	Stip1	Stip1-201	Known	Known	None	0.15000000596046448	None	None	None	None
m54284U_191107_221739/130810530/ccs	PacBio_Cortex_Rep1	mm10_ERCC_SIRV	chrX	20848576	20852901	+	6	1534	51560	135086	ENSMUSG00000001127.12	ENSMUST00000120356.7	Araf	Araf-202	Known	Known	None	0.20000000298023224	None	None	None	None
m54284U_191109_043049/14876673/ccs	PacBio_Cortex_Rep2	mm10_ERCC_SIRV	chr17	24352074	24410200	+	33	6424	46632	120732	ENSMUSG00000024130.16	ENSMUST00000039013.14	Abca3	Abca3-201	Known	Known	None	0.30000001192092896	None	None	None	None
m54284U_191109_043049/11273731/ccs	PacBio_Cortex_Rep2	mm10_ERCC_SIRV	chr3	58525751	58521990	-	3	2297	8023	21100	ENSMUSG00000027808.8	ENSMUST00000029385.8	Serp1	Serp1-201	Known	Known	None	0.4000000059604645	None	None	None	None
m54284U_191107_221739/109119354/ccs	PacBio_Cortex_Rep1	mm10_ERCC_SIRV	chr5	28071365	28078016	+	5	2049	13470	35030	ENSMUSG00000045294.11	ENSMUST00000059155.10	Insig1	Insig1-201	Known	Known	None	0.30000001192092896	None	None	None	None
m54284U_191109_043049/162136743/ccs	PacBio_Cortex_Rep2	mm10_ERCC_SIRV	chr15	38661957	38692435	+	13	2036	43109	110792	ENSMUSG00000022295.8	ENSMUST00000022904.7	Atp6v1c1	Atp6v1c1-201	Known	Known	None	0.3499999940395355	None	None	None	None
m54284U_191213_120042/121047316/ccs	PacBio_Hippocampus_Rep2	mm10_ERCC_SIRV	chr1	43098733	43115949	+	4	3437	648	1449	ENSMUSG00000010290.7	ENSMUST00000010434.7	AI597479	AI597479-201	Known	Known	None	0.15000000596046448	None	None	None	None
m54284U_191107_221739/118752266/ccs	PacBio_Cortex_Rep1	mm10_ERCC_SIRV	chr11	21571787	21556789	-	9	1714	32427	85136	ENSMUSG00000020321.15	ENSMUST00000102874.10	Mdh1	Mdh1-201	Known	Known	None	0.25	None	None	None	None
m54284U_191107_221739/131009058/ccs	PacBio_Cortex_Rep1	mm10_ERCC_SIRV	chrX	20848576	20852900	+	6	1533	51560	135086	ENSMUSG00000001127.12	ENSMUST00000120356.7	Araf	Araf-202	Known	Known	None	0.20000000298023224	None	None	None	None
m54284U_191213_120042/84935574/ccs	PacBio_Hippocampus_Rep2	mm10_ERCC_SIRV	chr19	7039950	7020704	-	14	2089	50100	131297	ENSMUSG00000024966.9	ENSMUST00000025918.8	Stip1	Stip1-201	Known	Known	None	0.15000000596046448	None	None	None	None
m54284U_191212_053548/54135429/ccs	PacBio_Hippocampus_Rep1	mm10_ERCC_SIRV	chr9	30942715	30962854	+	9	3476	27140	70891	ENSMUSG00000031994.13	ENSMUST00000068135.12	Adamts8	Adamts8-201	Known	Known	None	0.30000001192092896	None	None	None	None
m54284U_191213_120042/36897168/ccs	PacBio_Hippocampus_Rep2	mm10_ERCC_SIRV	chr6	33060180	32792228	-	8	1459	16660	44032	ENSMUSG00000053768.13	ENSMUST00000066379.10	Chchd3	Chchd3-201	Known	Known	None	0.25	None	None	None	None
m54284U_191109_043049/33555396/ccs	PacBio_Cortex_Rep2	mm10_ERCC_SIRV	chr17	24352074	24410199	+	32	6350	46632	120733	ENSMUSG00000024130.16	ENSMUST00000079594.11	Abca3	Abca3-202	Known	Known	None	0.25	None	None	None	None
m54284U_191107_221739/109054034/ccs	PacBio_Cortex_Rep1	mm10_ERCC_SIRV	chr7	16923965	16915379	-	6	2141	20061	52343	ENSMUSG00000019370.10	ENSMUST00000019514.9	Calm3	Calm3-201	Known	Known	None	0.05000000074505806	None	None	None	None
m54284U_191212_053548/90376761/ccs	PacBio_Hippocampus_Rep1	mm10_ERCC_SIRV	chr13	34078006	34074285	-	4	1598	38382	99848	ENSMUSG00000058672.7	ENSMUST00000056427.9	Tubb2a	Tubb2a-201	Known	Known	None	0.30000001192092896	None	None	None	None
m54284U_191109_043049/13764739/ccs	PacBio_Cortex_Rep2	mm10_ERCC_SIRV	chr3	58525878	58521990	-	3	2424	8023	21100	ENSMUSG00000027808.8	ENSMUST00000029385.8	Serp1	Serp1-201	Known	Known	None	0.4000000059604645	None	None	None	None
m54284U_191107_221739/131138694/ccs	PacBio_Cortex_Rep1	mm10_ERCC_SIRV	chrX	20848576	20852898	+	6	1531	51560	135086	ENSMUSG00000001127.12	ENSMUST00000120356.7	Araf	Araf-202	Known	Known	None	0.15000000596046448	None	None	None	None
m54284U_191109_043049/163383483/ccs	PacBio_Cortex_Rep2	mm10_ERCC_SIRV	chr15	38661957	38692437	+	13	2038	43109	110792	ENSMUSG00000022295.8	ENSMUST00000022904.7	Atp6v1c1	Atp6v1c1-201	Known	Known	None	0.3499999940395355	None	None	None	None
m54284U_191107_221739/122094857/ccs	PacBio_Cortex_Rep1	mm10_ERCC_SIRV	chr11	21571817	21556789	-	9	1744	32427	85136	ENSMUSG00000020321.15	ENSMUST00000102874.10	Mdh1	Mdh1-201	Known	Known	None	0.25	None	None	None	None
m54284U_191107_221739/109315047/ccs	PacBio_Cortex_Rep1	mm10_ERCC_SIRV	chr5	28071365	28078655	+	5	2688	13470	35030	ENSMUSG00000045294.11	ENSMUST00000059155.10	Insig1	Insig1-201	Known	Known	None	0.30000001192092896	None	None	None	None
m54284U_191213_120042/87032331/ccs	PacBio_Hippocampus_Rep2	mm10_ERCC_SIRV	chr19	7039940	7020704	-	14	2079	50100	131297	ENSMUSG00000024966.9	ENSMUST00000025918.8	Stip1	Stip1-201	Known	Known	None	0.15000000596046448	None	None	None	None
m54284U_191213_120042/127861998/ccs	PacBio_Hippocampus_Rep2	mm10_ERCC_SIRV	chr1	43098733	43115936	+	4	3424	648	1449	ENSMUSG00000010290.7	ENSMUST00000010434.7	AI597479	AI597479-201	Known	Known	None	0.44999998807907104	None	None	None	None
m54284U_191212_053548/108528157/ccs	PacBio_Hippocampus_Rep1	mm10_ERCC_SIRV	chr9	30942715	30962854	+	9	3476	27140	70891	ENSMUSG00000031994.13	ENSMUST00000068135.12	Adamts8	Adamts8-201	Known	Known	None	0.30000001192092896	None	None	None	None
m54284U_191213_120042/38209079/ccs	PacBio_Hippocampus_Rep2	mm10_ERCC_SIRV	chr6	33060197	32792228	-	9	1498	16660	191751	ENSMUSG00000053768.13	ENCODEMT000191751	Chchd3	ENCODEMT000191751	Known	NIC	None	0.25	None	None	None	None
m54284U_191107_221739/131270598/ccs	PacBio_Cortex_Rep1	mm10_ERCC_SIRV	chrX	20848576	20852898	+	6	1531	51560	135086	ENSMUSG00000001127.12	ENSMUST00000120356.7	Araf	Araf-202	Known	Known	None	0.15000000596046448	None	None	None	None
m54284U_191212_053548/90702046/ccs	PacBio_Hippocampus_Rep1	mm10_ERCC_SIRV	chr13	34078006	34074285	-	4	1598	38382	99848	ENSMUSG00000058672.7	ENSMUST00000056427.9	Tubb2a	Tubb2a-201	Known	Known	None	0.30000001192092896	None	None	None	None
m54284U_191213_120042/129239465/ccs	PacBio_Hippocampus_Rep2	mm10_ERCC_SIRV	chr17	24352074	24410203	+	32	6354	46632	120733	ENSMUSG00000024130.16	ENSMUST00000079594.11	Abca3	Abca3-202	Known	Known	None	0.30000001192092896	None	None	None	None
m54284U_191109_043049/14549637/ccs	PacBio_Cortex_Rep2	mm10_ERCC_SIRV	chr3	58525869	58521990	-	3	2415	8023	21100	ENSMUSG00000027808.8	ENSMUST00000029385.8	Serp1	Serp1-201	Known	Known	None	0.4000000059604645	None	None	None	None
m54284U_191213_120042/88148246/ccs	PacBio_Hippocampus_Rep2	mm10_ERCC_SIRV	chr19	7039960	7020704	-	14	2099	50100	131297	ENSMUSG00000024966.9	ENSMUST00000025918.8	Stip1	Stip1-201	Known	Known	None	0.15000000596046448	None	None	None	None
m54284U_191107_221739/131399981/ccs	PacBio_Cortex_Rep1	mm10_ERCC_SIRV	chrX	20848753	20852900	+	5	1651	51560	191488	ENSMUSG00000001127.12	ENCODEMT000191488	Araf	ENCODEMT000191488	Known	ISM	Prefix	0.20000000298023224	None	None	None	None
m54284U_191213_120042/40108619/ccs	PacBio_Hippocampus_Rep2	mm10_ERCC_SIRV	chr6	33060220	32792228	-	9	1521	16660	191751	ENSMUSG00000053768.13	ENCODEMT000191751	Chchd3	ENCODEMT000191751	Known	NIC	None	0.25	None	None	None	None
m54284U_191107_221739/109315181/ccs	PacBio_Cortex_Rep1	mm10_ERCC_SIRV	chr5	28071365	28078655	+	5	2688	13470	35030	ENSMUSG00000045294.11	ENSMUST00000059155.10	Insig1	Insig1-201	Known	Known	None	0.30000001192092896	None	None	None	None
m54284U_191107_221739/109118840/ccs	PacBio_Cortex_Rep1	mm10_ERCC_SIRV	chr7	16923911	16915379	-	6	2087	20061	52343	ENSMUSG00000019370.10	ENSMUST00000019514.9	Calm3	Calm3-201	Known	Known	None	0.05000000074505806	None	None	None	None
m54284U_191109_043049/164693751/ccs	PacBio_Cortex_Rep2	mm10_ERCC_SIRV	chr15	38661957	38692437	+	13	2038	43109	110792	ENSMUSG00000022295.8	ENSMUST00000022904.7	Atp6v1c1	Atp6v1c1-201	Known	Known	None	0.3499999940395355	None	None	None	None
m54284U_191107_221739/123406661/ccs	PacBio_Cortex_Rep1	mm10_ERCC_SIRV	chr11	21571790	21556789	-	9	1717	32427	85136	ENSMUSG00000020321.15	ENSMUST00000102874.10	Mdh1	Mdh1-201	Known	Known	None	0.25	None	None	None	None
m54284U_191213_120042/16647090/ccs	PacBio_Hippocampus_Rep2	mm10_ERCC_SIRV	chr17	24352078	24410198	+	33	6475	46632	192068	ENSMUSG00000024130.16	ENCODEMT000192068	Abca3	ENCODEMT000192068	Known	NNC	None	0.25	None	None	None	None
m54284U_191212_053548/90768131/ccs	PacBio_Hippocampus_Rep1	mm10_ERCC_SIRV	chr13	34078007	34074285	-	4	1599	38382	99848	ENSMUSG00000058672.7	ENSMUST00000056427.9	Tubb2a	Tubb2a-201	Known	Known	None	0.30000001192092896	None	None	None	None
m54284U_191109_043049/17959725/ccs	PacBio_Cortex_Rep2	mm10_ERCC_SIRV	chr3	58525627	58521990	-	3	2173	8023	21100	ENSMUSG00000027808.8	ENSMUST00000029385.8	Serp1	Serp1-201	Known	Known	None	0.4000000059604645	None	None	None	None
m54284U_191213_120042/89066015/ccs	PacBio_Hippocampus_Rep2	mm10_ERCC_SIRV	chr19	7039949	7020704	-	14	2088	50100	131297	ENSMUSG00000024966.9	ENSMUST00000025918.8	Stip1	Stip1-201	Known	Known	None	0.15000000596046448	None	None	None	None
m54284U_191109_043049/94635217/ccs	PacBio_Cortex_Rep2	mm10_ERCC_SIRV	chr1	43098734	43115949	+	4	3436	648	1449	ENSMUSG00000010290.7	ENSMUST00000010434.7	AI597479	AI597479-201	Known	Known	None	0.15000000596046448	None	None	None	None
m54284U_191109_043049/101844200/ccs	PacBio_Cortex_Rep2	mm10_ERCC_SIRV	chr9	30942729	30962854	+	9	3462	27140	70891	ENSMUSG00000031994.13	ENSMUST00000068135.12	Adamts8	Adamts8-201	Known	Known	None	0.30000001192092896	None	None	None	None
m54284U_191107_221739/131728526/ccs	PacBio_Cortex_Rep1	mm10_ERCC_SIRV	chrX	20848576	20852905	+	6	1538	51560	135086	ENSMUSG00000001127.12	ENSMUST00000120356.7	Araf	Araf-202	Known	Known	None	0.10000000149011612	None	None	None	None
m54284U_191213_120042/40503857/ccs	PacBio_Hippocampus_Rep2	mm10_ERCC_SIRV	chr6	33060238	32792228	-	9	1539	16660	191751	ENSMUSG00000053768.13	ENCODEMT000191751	Chchd3	ENCODEMT000191751	Known	NIC	None	0.25	None	None	None	None
m54284U_191107_221739/129761308/ccs	PacBio_Cortex_Rep1	mm10_ERCC_SIRV	chr11	21571808	21556789	-	9	1735	32427	85136	ENSMUSG00000020321.15	ENSMUST00000102874.10	Mdh1	Mdh1-201	Known	Known	None	0.25	None	None	None	None
m54284U_191107_221739/109183752/ccs	PacBio_Cortex_Rep1	mm10_ERCC_SIRV	chr7	16924004	16915379	-	6	2180	20061	52343	ENSMUSG00000019370.10	ENSMUST00000019514.9	Calm3	Calm3-201	Known	Known	None	0.05000000074505806	None	None	None	None
m54284U_191213_120042/89523734/ccs	PacBio_Hippocampus_Rep2	mm10_ERCC_SIRV	chr19	7039945	7020704	-	14	2084	50100	131297	ENSMUSG00000024966.9	ENSMUST00000025918.8	Stip1	Stip1-201	Known	Known	None	0.15000000596046448	None	None	None	None
m54284U_191107_221739/109380719/ccs	PacBio_Cortex_Rep1	mm10_ERCC_SIRV	chr5	28071365	28078655	+	5	2688	13470	35030	ENSMUSG00000045294.11	ENSMUST00000059155.10	Insig1	Insig1-201	Known	Known	None	0.30000001192092896	None	None	None	None
m54284U_191212_053548/90834267/ccs	PacBio_Hippocampus_Rep1	mm10_ERCC_SIRV	chr13	34078006	34074285	-	4	1598	38382	99848	ENSMUSG00000058672.7	ENSMUST00000056427.9	Tubb2a	Tubb2a-201	Known	Known	None	0.30000001192092896	None	None	None	None
m54284U_191107_221739/137496909/ccs	PacBio_Cortex_Rep1	mm10_ERCC_SIRV	chrX	20848576	20852901	+	6	1534	51560	135086	ENSMUSG00000001127.12	ENSMUST00000120356.7	Araf	Araf-202	Known	Known	None	0.20000000298023224	None	None	None	None
m54284U_191109_043049/21366342/ccs	PacBio_Cortex_Rep2	mm10_ERCC_SIRV	chr3	58525888	58521990	-	3	2434	8023	21100	ENSMUSG00000027808.8	ENSMUST00000029385.8	Serp1	Serp1-201	Known	Known	None	0.4000000059604645	None	None	None	None
m54284U_191109_043049/168100856/ccs	PacBio_Cortex_Rep2	mm10_ERCC_SIRV	chr15	38661957	38692437	+	13	2038	43109	110792	ENSMUSG00000022295.8	ENSMUST00000022904.7	Atp6v1c1	Atp6v1c1-201	Known	Known	None	0.3499999940395355	None	None	None	None
m54284U_191107_221739/147195736/ccs	PacBio_Cortex_Rep1	mm10_ERCC_SIRV	chr9	30942740	30962854	+	9	3451	27140	70891	ENSMUSG00000031994.13	ENSMUST00000068135.12	Adamts8	Adamts8-201	Known	Known	None	0.30000001192092896	None	None	None	None
m54284U_191109_043049/137364764/ccs	PacBio_Cortex_Rep2	mm10_ERCC_SIRV	chr1	43098734	43115941	+	4	3428	648	1449	ENSMUSG00000010290.7	ENSMUST00000010434.7	AI597479	AI597479-201	Known	Known	None	0.25	None	None	None	None
m54284U_191213_120042/42861004/ccs	PacBio_Hippocampus_Rep2	mm10_ERCC_SIRV	chr6	33060208	32792228	-	9	1509	16660	191751	ENSMUSG00000053768.13	ENCODEMT000191751	Chchd3	ENCODEMT000191751	Known	NIC	None	0.25	None	None	None	None
m54284U_191107_221739/139855598/ccs	PacBio_Cortex_Rep1	mm10_ERCC_SIRV	chrX	20848576	20852899	+	6	1532	51560	135086	ENSMUSG00000001127.12	ENSMUST00000120356.7	Araf	Araf-202	Known	Known	None	0.20000000298023224	None	None	None	None
m54284U_191213_120042/4261244/ccs	PacBio_Hippocampus_Rep2	mm10_ERCC_SIRV	chr17	24352081	24382559	+	11	2375	46632	120738	ENSMUSG00000024130.16	ENSMUST00000136295.1	Abca3	Abca3-205	Known	Known	None	0.800000011920929	None	None	None	None
m54284U_191213_120042/89588253/ccs	PacBio_Hippocampus_Rep2	mm10_ERCC_SIRV	chr19	7039923	7020704	-	14	2062	50100	131297	ENSMUSG00000024966.9	ENSMUST00000025918.8	Stip1	Stip1-201	Known	Known	None	0.15000000596046448	None	None	None	None
m54284U_191212_053548/90898792/ccs	PacBio_Hippocampus_Rep1	mm10_ERCC_SIRV	chr13	34078027	34074285	-	4	1619	38382	99848	ENSMUSG00000058672.7	ENSMUST00000056427.9	Tubb2a	Tubb2a-201	Known	Known	None	0.30000001192092896	None	None	None	None
m54284U_191109_043049/171509618/ccs	PacBio_Cortex_Rep2	mm10_ERCC_SIRV	chr15	38661957	38692198	+	13	1799	43109	110792	ENSMUSG00000022295.8	ENSMUST00000022904.7	Atp6v1c1	Atp6v1c1-201	Known	Known	None	0.10000000149011612	None	None	None	None
m54284U_191107_221739/140247240/ccs	PacBio_Cortex_Rep1	mm10_ERCC_SIRV	chrX	20848576	20852899	+	6	1532	51560	135086	ENSMUSG00000001127.12	ENSMUST00000120356.7	Araf	Araf-202	Known	Known	None	0.20000000298023224	None	None	None	None
m54284U_191109_043049/23331939/ccs	PacBio_Cortex_Rep2	mm10_ERCC_SIRV	chr3	58525780	58521990	-	3	2326	8023	21100	ENSMUSG00000027808.8	ENSMUST00000029385.8	Serp1	Serp1-201	Known	Known	None	0.4000000059604645	None	None	None	None
m54284U_191107_221739/146015810/ccs	PacBio_Cortex_Rep1	mm10_ERCC_SIRV	chr11	21571858	21556789	-	9	1785	32427	85136	ENSMUSG00000020321.15	ENSMUST00000102874.10	Mdh1	Mdh1-201	Known	Known	None	0.25	None	None	None	None
m54284U_191107_221739/109185351/ccs	PacBio_Cortex_Rep1	mm10_ERCC_SIRV	chr7	16923953	16915379	-	6	2129	20061	52343	ENSMUSG00000019370.10	ENSMUST00000019514.9	Calm3	Calm3-201	Known	Known	None	0.05000000074505806	None	None	None	None
m54284U_191107_221739/110561274/ccs	PacBio_Cortex_Rep1	mm10_ERCC_SIRV	chr5	28071365	28078661	+	5	2694	13470	35030	ENSMUSG00000045294.11	ENSMUST00000059155.10	Insig1	Insig1-201	Known	Known	None	0.15000000596046448	None	None	None	None
m54284U_191109_043049/55706866/ccs	PacBio_Cortex_Rep2	mm10_ERCC_SIRV	chr9	30942745	30962852	+	9	3444	27140	70891	ENSMUSG00000031994.13	ENSMUST00000068135.12	Adamts8	Adamts8-201	Known	Known	None	0.30000001192092896	None	None	None	None
m54284U_191213_120042/89917067/ccs	PacBio_Hippocampus_Rep2	mm10_ERCC_SIRV	chr19	7039936	7020704	-	14	2075	50100	131297	ENSMUSG00000024966.9	ENSMUST00000025918.8	Stip1	Stip1-201	Known	Known	None	0.15000000596046448	None	None	None	None
m54284U_191107_221739/141756015/ccs	PacBio_Cortex_Rep1	mm10_ERCC_SIRV	chrX	20848576	20852897	+	6	1530	51560	135086	ENSMUSG00000001127.12	ENSMUST00000120356.7	Araf	Araf-202	Known	Known	None	0.15000000596046448	None	None	None	None
m54284U_191213_120042/44565148/ccs	PacBio_Hippocampus_Rep2	mm10_ERCC_SIRV	chr6	33060187	32792228	-	9	1488	16660	191751	ENSMUSG00000053768.13	ENCODEMT000191751	Chchd3	ENCODEMT000191751	Known	NIC	None	0.25	None	None	None	None
m54284U_191212_053548/58788112/ccs	PacBio_Hippocampus_Rep1	mm10_ERCC_SIRV	chr1	43098734	43115936	+	4	3423	648	1449	ENSMUSG00000010290.7	ENSMUST00000010434.7	AI597479	AI597479-201	Known	Known	None	0.44999998807907104	None	None	None	None
m54284U_191109_043049/68879366/ccs	PacBio_Cortex_Rep2	mm10_ERCC_SIRV	chr17	24352102	24382559	+	12	2442	46632	192063	ENSMUSG00000024130.16	ENCODEMT000192063	Abca3	ENCODEMT000192063	Known	ISM	Prefix	0.800000011920929	None	None	None	None
m54284U_191212_053548/91621833/ccs	PacBio_Hippocampus_Rep1	mm10_ERCC_SIRV	chr13	34078005	34074285	-	4	1597	38382	99848	ENSMUSG00000058672.7	ENSMUST00000056427.9	Tubb2a	Tubb2a-201	Known	Known	None	0.30000001192092896	None	None	None	None
m54284U_191109_043049/23725246/ccs	PacBio_Cortex_Rep2	mm10_ERCC_SIRV	chr3	58525684	58521990	-	3	2230	8023	21100	ENSMUSG00000027808.8	ENSMUST00000029385.8	Serp1	Serp1-201	Known	Known	None	0.4000000059604645	None	None	None	None
m54284U_191109_043049/176360181/ccs	PacBio_Cortex_Rep2	mm10_ERCC_SIRV	chr15	38661957	38692437	+	13	2038	43109	110792	ENSMUSG00000022295.8	ENSMUST00000022904.7	Atp6v1c1	Atp6v1c1-201	Known	Known	None	0.3499999940395355	None	None	None	None
m54284U_191107_221739/146539885/ccs	PacBio_Cortex_Rep1	mm10_ERCC_SIRV	chr11	21571808	21556789	-	9	1735	32427	85136	ENSMUSG00000020321.15	ENSMUST00000102874.10	Mdh1	Mdh1-201	Known	Known	None	0.25	None	None	None	None
m54284U_191107_221739/142019332/ccs	PacBio_Cortex_Rep1	mm10_ERCC_SIRV	chrX	20848576	20852888	+	6	1521	51560	135086	ENSMUSG00000001127.12	ENSMUST00000120356.7	Araf	Araf-202	Known	Known	None	0.20000000298023224	None	None	None	None
m54284U_191213_120042/90703078/ccs	PacBio_Hippocampus_Rep2	mm10_ERCC_SIRV	chr19	7039950	7020704	-	14	2089	50100	131297	ENSMUSG00000024966.9	ENSMUST00000025918.8	Stip1	Stip1-201	Known	Known	None	0.15000000596046448	None	None	None	None
m54284U_191107_221739/109185558/ccs	PacBio_Cortex_Rep1	mm10_ERCC_SIRV	chr7	16923911	16915379	-	6	2081	20061	52343	ENSMUSG00000019370.10	ENSMUST00000019514.9	Calm3	Calm3-201	Known	Known	None	0.05000000074505806	None	None	None	None
m54284U_191213_120042/47054952/ccs	PacBio_Hippocampus_Rep2	mm10_ERCC_SIRV	chr6	33060245	32792228	-	8	1524	16660	44032	ENSMUSG00000053768.13	ENSMUST00000066379.10	Chchd3	Chchd3-201	Known	Known	None	0.25	None	None	None	None
m54284U_191212_053548/91621853/ccs	PacBio_Hippocampus_Rep1	mm10_ERCC_SIRV	chr13	34078005	34074285	-	4	1597	38382	99848	ENSMUSG00000058672.7	ENSMUST00000056427.9	Tubb2a	Tubb2a-201	Known	Known	None	0.30000001192092896	None	None	None	None
m54284U_191107_221739/111936379/ccs	PacBio_Cortex_Rep1	mm10_ERCC_SIRV	chr5	28071365	28078655	+	5	2688	13470	35030	ENSMUSG00000045294.11	ENSMUST00000059155.10	Insig1	Insig1-201	Known	Known	None	0.30000001192092896	None	None	None	None
m54284U_191109_043049/24052504/ccs	PacBio_Cortex_Rep2	mm10_ERCC_SIRV	chr3	58525764	58521990	-	3	2310	8023	21100	ENSMUSG00000027808.8	ENSMUST00000029385.8	Serp1	Serp1-201	Known	Known	None	0.4000000059604645	None	None	None	None
m54284U_191107_221739/143196453/ccs	PacBio_Cortex_Rep1	mm10_ERCC_SIRV	chrX	20848576	20852898	+	6	1531	51560	135086	ENSMUSG00000001127.12	ENSMUST00000120356.7	Araf	Araf-202	Known	Known	None	0.15000000596046448	None	None	None	None
m54284U_191107_221739/148439983/ccs	PacBio_Cortex_Rep1	mm10_ERCC_SIRV	chr11	21571792	21556789	-	9	1719	32427	85136	ENSMUSG00000020321.15	ENSMUST00000102874.10	Mdh1	Mdh1-201	Known	Known	None	0.25	None	None	None	None
m54284U_191213_120042/166528631/ccs	PacBio_Hippocampus_Rep2	mm10_ERCC_SIRV	chr9	30942832	30962854	+	9	3359	27140	70891	ENSMUSG00000031994.13	ENSMUST00000068135.12	Adamts8	Adamts8-201	Known	Known	None	0.30000001192092896	None	None	None	None
m54284U_191107_221739/118819281/ccs	PacBio_Cortex_Rep1	mm10_ERCC_SIRV	chr17	24352088	24410198	+	32	6344	46632	120733	ENSMUSG00000024130.16	ENSMUST00000079594.11	Abca3	Abca3-202	Known	Known	None	0.25	None	None	None	None
m54284U_191212_053548/96339074/ccs	PacBio_Hippocampus_Rep1	mm10_ERCC_SIRV	chr1	43098734	43115945	+	4	3432	648	1449	ENSMUSG00000010290.7	ENSMUST00000010434.7	AI597479	AI597479-201	Known	Known	None	0.20000000298023224	None	None	None	None
m54284U_191109_043049/179899214/ccs	PacBio_Cortex_Rep2	mm10_ERCC_SIRV	chr15	38661957	38692196	+	13	1797	43109	110792	ENSMUSG00000022295.8	ENSMUST00000022904.7	Atp6v1c1	Atp6v1c1-201	Known	Known	None	0.10000000149011612	None	None	None	None
m54284U_191213_120042/91228722/ccs	PacBio_Hippocampus_Rep2	mm10_ERCC_SIRV	chr19	7039943	7020704	-	14	2082	50100	131297	ENSMUSG00000024966.9	ENSMUST00000025918.8	Stip1	Stip1-201	Known	Known	None	0.15000000596046448	None	None	None	None
m54284U_191107_221739/143787744/ccs	PacBio_Cortex_Rep1	mm10_ERCC_SIRV	chrX	20848576	20852890	+	6	1523	51560	135086	ENSMUSG00000001127.12	ENSMUST00000120356.7	Araf	Araf-202	Known	Known	None	0.20000000298023224	None	None	None	None
m54284U_191213_120042/50922838/ccs	PacBio_Hippocampus_Rep2	mm10_ERCC_SIRV	chr6	33060237	32792228	-	9	1538	16660	191751	ENSMUSG00000053768.13	ENCODEMT000191751	Chchd3	ENCODEMT000191751	Known	NIC	None	0.25	None	None	None	None
m54284U_191212_053548/91686472/ccs	PacBio_Hippocampus_Rep1	mm10_ERCC_SIRV	chr13	34078009	34074277	-	3	1859	38382	182912	ENSMUSG00000058672.7	ENCODEMT000182912	Tubb2a	ENCODEMT000182912	Known	NIC	None	0.30000001192092896	None	None	None	None
m54284U_191109_043049/26019241/ccs	PacBio_Cortex_Rep2	mm10_ERCC_SIRV	chr3	58525878	58521990	-	3	2424	8023	21100	ENSMUSG00000027808.8	ENSMUST00000029385.8	Serp1	Serp1-201	Known	Known	None	0.4000000059604645	None	None	None	None
m54284U_191107_221739/109249147/ccs	PacBio_Cortex_Rep1	mm10_ERCC_SIRV	chr7	16923915	16915379	-	6	2091	20061	52343	ENSMUSG00000019370.10	ENSMUST00000019514.9	Calm3	Calm3-201	Known	Known	None	0.05000000074505806	None	None	None	None
m54284U_191213_120042/91488665/ccs	PacBio_Hippocampus_Rep2	mm10_ERCC_SIRV	chr19	7039940	7020704	-	14	2079	50100	131297	ENSMUSG00000024966.9	ENSMUST00000025918.8	Stip1	Stip1-201	Known	Known	None	0.15000000596046448	None	None	None	None
m54284U_191109_043049/591682/ccs	PacBio_Cortex_Rep2	mm10_ERCC_SIRV	chr9	30942878	30962854	+	9	3305	27140	70891	ENSMUSG00000031994.13	ENSMUST00000068135.12	Adamts8	Adamts8-201	Known	Known	None	0.30000001192092896	None	None	None	None
m54284U_191107_221739/154273436/ccs	PacBio_Cortex_Rep1	mm10_ERCC_SIRV	chr11	21571824	21556789	-	9	1751	32427	85136	ENSMUSG00000020321.15	ENSMUST00000102874.10	Mdh1	Mdh1-201	Known	Known	None	0.25	None	None	None	None
m54284U_191107_221739/144247380/ccs	PacBio_Cortex_Rep1	mm10_ERCC_SIRV	chrX	20848576	20852896	+	6	1529	51560	135086	ENSMUSG00000001127.12	ENSMUST00000120356.7	Araf	Araf-202	Known	Known	None	0.15000000596046448	None	None	None	None
m54284U_191107_221739/147194795/ccs	PacBio_Cortex_Rep1	mm10_ERCC_SIRV	chr17	24352091	24410194	+	32	6328	46632	120733	ENSMUSG00000024130.16	ENSMUST00000079594.11	Abca3	Abca3-202	Known	Known	None	0.25	None	None	None	None
m54284U_191212_053548/262493/ccs	PacBio_Hippocampus_Rep1	mm10_ERCC_SIRV	chr15	38661957	38692196	+	13	1797	43109	110792	ENSMUSG00000022295.8	ENSMUST00000022904.7	Atp6v1c1	Atp6v1c1-201	Known	Known	None	0.10000000149011612	None	None	None	None
m54284U_191107_221739/112656413/ccs	PacBio_Cortex_Rep1	mm10_ERCC_SIRV	chr5	28071365	28078446	+	5	2479	13470	35030	ENSMUSG00000045294.11	ENSMUST00000059155.10	Insig1	Insig1-201	Known	Known	None	0.44999998807907104	None	None	None	None
m54284U_191212_053548/92014724/ccs	PacBio_Hippocampus_Rep1	mm10_ERCC_SIRV	chr13	34078007	34074285	-	4	1599	38382	99848	ENSMUSG00000058672.7	ENSMUST00000056427.9	Tubb2a	Tubb2a-201	Known	Known	None	0.30000001192092896	None	None	None	None
m54284U_191213_120042/50987805/ccs	PacBio_Hippocampus_Rep2	mm10_ERCC_SIRV	chr6	33060217	32792228	-	8	1496	16660	44032	ENSMUSG00000053768.13	ENSMUST00000066379.10	Chchd3	Chchd3-201	Known	Known	None	0.25	None	None	None	None
m54284U_191212_053548/112460373/ccs	PacBio_Hippocampus_Rep1	mm10_ERCC_SIRV	chr1	43098734	43115936	+	4	3423	648	1449	ENSMUSG00000010290.7	ENSMUST00000010434.7	AI597479	AI597479-201	Known	Known	None	0.44999998807907104	None	None	None	None
m54284U_191109_043049/36046520/ccs	PacBio_Cortex_Rep2	mm10_ERCC_SIRV	chr3	58525835	58521990	-	3	2381	8023	21100	ENSMUSG00000027808.8	ENSMUST00000029385.8	Serp1	Serp1-201	Known	Known	None	0.4000000059604645	None	None	None	None
m54284U_191109_043049/81003709/ccs	PacBio_Cortex_Rep2	mm10_ERCC_SIRV	chr17	24352093	24410194	+	32	6324	46632	192069	ENSMUSG00000024130.16	ENCODEMT000192069	Abca3	ENCODEMT000192069	Known	NNC	None	0.25	None	None	None	None
m54284U_191107_221739/145817640/ccs	PacBio_Cortex_Rep1	mm10_ERCC_SIRV	chrX	20848753	20852888	+	5	1639	51560	191488	ENSMUSG00000001127.12	ENCODEMT000191488	Araf	ENCODEMT000191488	Known	ISM	Prefix	0.20000000298023224	None	None	None	None
m54284U_191212_053548/458783/ccs	PacBio_Hippocampus_Rep1	mm10_ERCC_SIRV	chr15	38661957	38692437	+	13	2038	43109	110792	ENSMUSG00000022295.8	ENSMUST00000022904.7	Atp6v1c1	Atp6v1c1-201	Known	Known	None	0.3499999940395355	None	None	None	None
m54284U_191107_221739/109446122/ccs	PacBio_Cortex_Rep1	mm10_ERCC_SIRV	chr7	16923963	16915379	-	6	2139	20061	52343	ENSMUSG00000019370.10	ENSMUST00000019514.9	Calm3	Calm3-201	Known	Known	None	0.05000000074505806	None	None	None	None
m54284U_191107_221739/154798544/ccs	PacBio_Cortex_Rep1	mm10_ERCC_SIRV	chr11	21571808	21556789	-	9	1728	32427	85136	ENSMUSG00000020321.15	ENSMUST00000102874.10	Mdh1	Mdh1-201	Known	Known	None	0.25	None	None	None	None
m54284U_191213_120042/92013965/ccs	PacBio_Hippocampus_Rep2	mm10_ERCC_SIRV	chr19	7039938	7020704	-	14	2077	50100	131297	ENSMUSG00000024966.9	ENSMUST00000025918.8	Stip1	Stip1-201	Known	Known	None	0.15000000596046448	None	None	None	None
m54284U_191212_053548/92211223/ccs	PacBio_Hippocampus_Rep1	mm10_ERCC_SIRV	chr13	34078006	34074285	-	4	1598	38382	99848	ENSMUSG00000058672.7	ENSMUST00000056427.9	Tubb2a	Tubb2a-201	Known	Known	None	0.30000001192092896	None	None	None	None
m54284U_191107_221739/146866579/ccs	PacBio_Cortex_Rep1	mm10_ERCC_SIRV	chrX	20848576	20852901	+	6	1534	51560	135086	ENSMUSG00000001127.12	ENSMUST00000120356.7	Araf	Araf-202	Known	Known	None	0.20000000298023224	None	None	None	None
m54284U_191109_043049/36570965/ccs	PacBio_Cortex_Rep2	mm10_ERCC_SIRV	chr3	58525674	58521990	-	3	2220	8023	21100	ENSMUSG00000027808.8	ENSMUST00000029385.8	Serp1	Serp1-201	Known	Known	None	0.4000000059604645	None	None	None	None
m54284U_191109_043049/93192683/ccs	PacBio_Cortex_Rep2	mm10_ERCC_SIRV	chr9	30942885	30962854	+	9	3306	27140	70891	ENSMUSG00000031994.13	ENSMUST00000068135.12	Adamts8	Adamts8-201	Known	Known	None	0.30000001192092896	None	None	None	None
m54284U_191213_120042/53478846/ccs	PacBio_Hippocampus_Rep2	mm10_ERCC_SIRV	chr6	33060259	32792228	-	8	1538	16660	44032	ENSMUSG00000053768.13	ENSMUST00000066379.10	Chchd3	Chchd3-201	Known	Known	None	0.25	None	None	None	None
m54284U_191109_043049/64227315/ccs	PacBio_Cortex_Rep2	mm10_ERCC_SIRV	chr17	24352098	24410201	+	16	3311	46632	192070	ENSMUSG00000024130.16	ENCODEMT000192070	Abca3	ENCODEMT000192070	Known	NNC	None	0.25	None	None	None	None
m54284U_191107_221739/26935446/ccs	PacBio_Cortex_Rep1	mm10_ERCC_SIRV	chr1	43098735	43115936	+	4	3422	648	1449	ENSMUSG00000010290.7	ENSMUST00000010434.7	AI597479	AI597479-201	Known	Known	None	0.44999998807907104	None	None	None	None
m54284U_191107_221739/112854252/ccs	PacBio_Cortex_Rep1	mm10_ERCC_SIRV	chr5	28071365	28078658	+	5	2691	13470	35030	ENSMUSG00000045294.11	ENSMUST00000059155.10	Insig1	Insig1-201	Known	Known	None	0.20000000298023224	None	None	None	None
m54284U_191213_120042/92340560/ccs	PacBio_Hippocampus_Rep2	mm10_ERCC_SIRV	chr19	7039942	7020704	-	14	2081	50100	131297	ENSMUSG00000024966.9	ENSMUST00000025918.8	Stip1	Stip1-201	Known	Known	None	0.15000000596046448	None	None	None	None
m54284U_191107_221739/146998510/ccs	PacBio_Cortex_Rep1	mm10_ERCC_SIRV	chrX	20848606	20852905	+	6	1543	51560	191495	ENSMUSG00000001127.12	ENCODEMT000191495	Araf	ENCODEMT000191495	Known	NIC	None	0.20000000298023224	None	None	None	None
m54284U_191212_053548/1246153/ccs	PacBio_Hippocampus_Rep1	mm10_ERCC_SIRV	chr15	38661957	38692443	+	13	2044	43109	110792	ENSMUSG00000022295.8	ENSMUST00000022904.7	Atp6v1c1	Atp6v1c1-201	Known	Known	None	0.25	None	None	None	None
m54284U_191107_221739/158467957/ccs	PacBio_Cortex_Rep1	mm10_ERCC_SIRV	chr11	21571808	21556789	-	9	1735	32427	85136	ENSMUSG00000020321.15	ENSMUST00000102874.10	Mdh1	Mdh1-201	Known	Known	None	0.25	None	None	None	None
m54284U_191212_053548/92406798/ccs	PacBio_Hippocampus_Rep1	mm10_ERCC_SIRV	chr13	34078002	34074285	-	4	1594	38382	99848	ENSMUSG00000058672.7	ENSMUST00000056427.9	Tubb2a	Tubb2a-201	Known	Known	None	0.30000001192092896	None	None	None	None
m54284U_191107_221739/109642253/ccs	PacBio_Cortex_Rep1	mm10_ERCC_SIRV	chr7	16923937	16915379	-	6	2113	20061	52343	ENSMUSG00000019370.10	ENSMUST00000019514.9	Calm3	Calm3-201	Known	Known	None	0.05000000074505806	None	None	None	None
m54284U_191109_043049/53871681/ccs	PacBio_Cortex_Rep2	mm10_ERCC_SIRV	chr3	58525751	58521990	-	3	2297	8023	21100	ENSMUSG00000027808.8	ENSMUST00000029385.8	Serp1	Serp1-201	Known	Known	None	0.4000000059604645	None	None	None	None
m54284U_191109_043049/42142086/ccs	PacBio_Cortex_Rep2	mm10_ERCC_SIRV	chr9	30942908	30962858	+	9	3287	27140	70891	ENSMUSG00000031994.13	ENSMUST00000068135.12	Adamts8	Adamts8-201	Known	Known	None	0.25	None	None	None	None
m54284U_191107_221739/147064437/ccs	PacBio_Cortex_Rep1	mm10_ERCC_SIRV	chrX	20848753	20852889	+	5	1640	51560	191488	ENSMUSG00000001127.12	ENCODEMT000191488	Araf	ENCODEMT000191488	Known	ISM	Prefix	0.20000000298023224	None	None	None	None
m54284U_191213_120042/60425131/ccs	PacBio_Hippocampus_Rep2	mm10_ERCC_SIRV	chr6	33060191	32792228	-	8	1470	16660	44032	ENSMUSG00000053768.13	ENSMUST00000066379.10	Chchd3	Chchd3-201	Known	Known	None	0.25	None	None	None	None
m54284U_191213_120042/95093954/ccs	PacBio_Hippocampus_Rep2	mm10_ERCC_SIRV	chr19	7039949	7020704	-	14	2088	50100	131297	ENSMUSG00000024966.9	ENSMUST00000025918.8	Stip1	Stip1-201	Known	Known	None	0.15000000596046448	None	None	None	None
m54284U_191107_221739/73663321/ccs	PacBio_Cortex_Rep1	mm10_ERCC_SIRV	chr1	43098735	43115932	+	4	3418	648	1449	ENSMUSG00000010290.7	ENSMUST00000010434.7	AI597479	AI597479-201	Known	Known	None	0.44999998807907104	None	None	None	None
m54284U_191212_053548/2426530/ccs	PacBio_Hippocampus_Rep1	mm10_ERCC_SIRV	chr15	38661957	38692443	+	13	2044	43109	110792	ENSMUSG00000022295.8	ENSMUST00000022904.7	Atp6v1c1	Atp6v1c1-201	Known	Known	None	0.25	None	None	None	None
m54284U_191107_221739/169084057/ccs	PacBio_Cortex_Rep1	mm10_ERCC_SIRV	chr11	21571850	21556789	-	9	1777	32427	85136	ENSMUSG00000020321.15	ENSMUST00000102874.10	Mdh1	Mdh1-201	Known	Known	None	0.25	None	None	None	None
m54284U_191107_221739/113312824/ccs	PacBio_Cortex_Rep1	mm10_ERCC_SIRV	chr5	28071365	28078654	+	5	2687	13470	35030	ENSMUSG00000045294.11	ENSMUST00000059155.10	Insig1	Insig1-201	Known	Known	None	0.30000001192092896	None	None	None	None
m54284U_191213_120042/119931963/ccs	PacBio_Hippocampus_Rep2	mm10_ERCC_SIRV	chr17	24352098	24410201	+	32	6328	46632	120733	ENSMUSG00000024130.16	ENSMUST00000079594.11	Abca3	Abca3-202	Known	Known	None	0.25	None	None	None	None
m54284U_191107_221739/147523068/ccs	PacBio_Cortex_Rep1	mm10_ERCC_SIRV	chrX	20848576	20852901	+	6	1534	51560	135086	ENSMUSG00000001127.12	ENSMUST00000120356.7	Araf	Araf-202	Known	Known	None	0.20000000298023224	None	None	None	None
m54284U_191213_120042/61473910/ccs	PacBio_Hippocampus_Rep2	mm10_ERCC_SIRV	chr6	33060184	32792228	-	9	1485	16660	191751	ENSMUSG00000053768.13	ENCODEMT000191751	Chchd3	ENCODEMT000191751	Known	NIC	None	0.25	None	None	None	None
m54284U_191212_053548/92472947/ccs	PacBio_Hippocampus_Rep1	mm10_ERCC_SIRV	chr13	34078006	34074285	-	4	1598	38382	99848	ENSMUSG00000058672.7	ENSMUST00000056427.9	Tubb2a	Tubb2a-201	Known	Known	None	0.30000001192092896	None	None	None	None
m54284U_191107_221739/109774294/ccs	PacBio_Cortex_Rep1	mm10_ERCC_SIRV	chr7	16923967	16915379	-	6	2143	20061	52343	ENSMUSG00000019370.10	ENSMUST00000019514.9	Calm3	Calm3-201	Known	Known	None	0.05000000074505806	None	None	None	None
m54284U_191109_043049/55576135/ccs	PacBio_Cortex_Rep2	mm10_ERCC_SIRV	chr3	58525753	58521990	-	3	2299	8023	21100	ENSMUSG00000027808.8	ENSMUST00000029385.8	Serp1	Serp1-201	Known	Known	None	0.4000000059604645	None	None	None	None
m54284U_191109_043049/4850384/ccs	PacBio_Cortex_Rep2	mm10_ERCC_SIRV	chr9	30942920	30963540	+	9	3957	27140	70891	ENSMUSG00000031994.13	ENSMUST00000068135.12	Adamts8	Adamts8-201	Known	Known	None	0.15000000596046448	None	None	None	None
m54284U_191107_221739/171442653/ccs	PacBio_Cortex_Rep1	mm10_ERCC_SIRV	chr11	21571857	21556789	-	9	1784	32427	85136	ENSMUSG00000020321.15	ENSMUST00000102874.10	Mdh1	Mdh1-201	Known	Known	None	0.25	None	None	None	None
m54284U_191213_120042/97061601/ccs	PacBio_Hippocampus_Rep2	mm10_ERCC_SIRV	chr19	7039949	7020704	-	14	2088	50100	131297	ENSMUSG00000024966.9	ENSMUST00000025918.8	Stip1	Stip1-201	Known	Known	None	0.15000000596046448	None	None	None	None
m54284U_191212_053548/2621661/ccs	PacBio_Hippocampus_Rep1	mm10_ERCC_SIRV	chr15	38661957	38692434	+	13	2035	43109	110792	ENSMUSG00000022295.8	ENSMUST00000022904.7	Atp6v1c1	Atp6v1c1-201	Known	Known	None	0.4000000059604645	None	None	None	None
m54284U_191213_120042/111216965/ccs	PacBio_Hippocampus_Rep2	mm10_ERCC_SIRV	chr17	24352103	24410198	+	32	6320	46632	120733	ENSMUSG00000024130.16	ENSMUST00000079594.11	Abca3	Abca3-202	Known	Known	None	0.25	None	None	None	None
m54284U_191107_221739/113378985/ccs	PacBio_Cortex_Rep1	mm10_ERCC_SIRV	chr5	28071365	28078439	+	5	2472	13470	35030	ENSMUSG00000045294.11	ENSMUST00000059155.10	Insig1	Insig1-201	Known	Known	None	0.6000000238418579	None	None	None	None
m54284U_191107_221739/147849283/ccs	PacBio_Cortex_Rep1	mm10_ERCC_SIRV	chrX	20848576	20852847	+	6	1480	51560	135086	ENSMUSG00000001127.12	ENSMUST00000120356.7	Araf	Araf-202	Known	Known	None	0.5	None	None	None	None
m54284U_191107_221739/86311333/ccs	PacBio_Cortex_Rep1	mm10_ERCC_SIRV	chr1	43098729	43115962	+	3	3061	648	191961	ENSMUSG00000010290.7	ENCODEMT000191961	AI597479	ENCODEMT000191961	Known	NIC	None	0.25	None	None	None	None
m54284U_191107_221739/114493521/ccs	PacBio_Cortex_Rep1	mm10_ERCC_SIRV	chr17	24352104	24410200	+	32	6884	46632	192071	ENSMUSG00000024130.16	ENCODEMT000192071	Abca3	ENCODEMT000192071	Known	NNC	None	0.30000001192092896	None	None	None	None
m54284U_191212_053548/92996116/ccs	PacBio_Hippocampus_Rep1	mm10_ERCC_SIRV	chr13	34078006	34074285	-	4	1598	38382	99848	ENSMUSG00000058672.7	ENSMUST00000056427.9	Tubb2a	Tubb2a-201	Known	Known	None	0.30000001192092896	None	None	None	None
m54284U_191213_120042/64553702/ccs	PacBio_Hippocampus_Rep2	mm10_ERCC_SIRV	chr6	33060204	32792228	-	9	1505	16660	191751	ENSMUSG00000053768.13	ENCODEMT000191751	Chchd3	ENCODEMT000191751	Known	NIC	None	0.25	None	None	None	None
m54284U_191107_221739/177537522/ccs	PacBio_Cortex_Rep1	mm10_ERCC_SIRV	chr11	21571776	21556789	-	9	1703	32427	85136	ENSMUSG00000020321.15	ENSMUST00000102874.10	Mdh1	Mdh1-201	Known	Known	None	0.25	None	None	None	None
m54284U_191212_053548/25428952/ccs	PacBio_Hippocampus_Rep1	mm10_ERCC_SIRV	chr9	30942935	30962854	+	9	3256	27140	70891	ENSMUSG00000031994.13	ENSMUST00000068135.12	Adamts8	Adamts8-201	Known	Known	None	0.30000001192092896	None	None	None	None
m54284U_191107_221739/148242734/ccs	PacBio_Cortex_Rep1	mm10_ERCC_SIRV	chrX	20848576	20852903	+	6	1536	51560	135086	ENSMUSG00000001127.12	ENSMUST00000120356.7	Araf	Araf-202	Known	Known	None	0.10000000149011612	None	None	None	None
m54284U_191212_053548/2622632/ccs	PacBio_Hippocampus_Rep1	mm10_ERCC_SIRV	chr15	38661957	38692443	+	13	2044	43109	110792	ENSMUSG00000022295.8	ENSMUST00000022904.7	Atp6v1c1	Atp6v1c1-201	Known	Known	None	0.25	None	None	None	None
m54284U_191109_043049/56033666/ccs	PacBio_Cortex_Rep2	mm10_ERCC_SIRV	chr3	58525884	58521990	-	3	2430	8023	21100	ENSMUSG00000027808.8	ENSMUST00000029385.8	Serp1	Serp1-201	Known	Known	None	0.4000000059604645	None	None	None	None
m54284U_191213_120042/98567905/ccs	PacBio_Hippocampus_Rep2	mm10_ERCC_SIRV	chr19	7034304	7020710	-	11	1669	50100	190321	ENSMUSG00000024966.9	ENCODEMT000190321	Stip1	ENCODEMT000190321	Known	ISM	Suffix	0.15000000596046448	None	None	None	None
m54284U_191107_221739/109839835/ccs	PacBio_Cortex_Rep1	mm10_ERCC_SIRV	chr7	16923952	16915379	-	6	2128	20061	52343	ENSMUSG00000019370.10	ENSMUST00000019514.9	Calm3	Calm3-201	Known	Known	None	0.05000000074505806	None	None	None	None
m54284U_191107_221739/113576449/ccs	PacBio_Cortex_Rep1	mm10_ERCC_SIRV	chr5	28071365	28078655	+	5	2703	13470	35030	ENSMUSG00000045294.11	ENSMUST00000059155.10	Insig1	Insig1-201	Known	Known	None	0.30000001192092896	None	None	None	None
m54284U_191212_053548/92997156/ccs	PacBio_Hippocampus_Rep1	mm10_ERCC_SIRV	chr13	34078006	34074285	-	4	1598	38382	99848	ENSMUSG00000058672.7	ENSMUST00000056427.9	Tubb2a	Tubb2a-201	Known	Known	None	0.30000001192092896	None	None	None	None
m54284U_191212_053548/3147851/ccs	PacBio_Hippocampus_Rep1	mm10_ERCC_SIRV	chr15	38661957	38692437	+	13	2038	43109	110792	ENSMUSG00000022295.8	ENSMUST00000022904.7	Atp6v1c1	Atp6v1c1-201	Known	Known	None	0.3499999940395355	None	None	None	None
m54284U_191213_120042/77004863/ccs	PacBio_Hippocampus_Rep2	mm10_ERCC_SIRV	chr6	33060208	32792228	-	9	1509	16660	191751	ENSMUSG00000053768.13	ENCODEMT000191751	Chchd3	ENCODEMT000191751	Known	NIC	None	0.25	None	None	None	None
m54284U_191213_120042/66914030/ccs	PacBio_Hippocampus_Rep2	mm10_ERCC_SIRV	chr17	24352104	24410200	+	24	4831	46632	192072	ENSMUSG00000024130.16	ENCODEMT000192072	Abca3	ENCODEMT000192072	Known	NNC	None	0.30000001192092896	None	None	None	None
m54284U_191109_043049/2820442/ccs	PacBio_Cortex_Rep2	mm10_ERCC_SIRV	chr11	21571818	21556789	-	9	1745	32427	85136	ENSMUSG00000020321.15	ENSMUST00000102874.10	Mdh1	Mdh1-201	Known	Known	None	0.25	None	None	None	None
m54284U_191107_221739/149618781/ccs	PacBio_Cortex_Rep1	mm10_ERCC_SIRV	chrX	20848576	20852894	+	6	1527	51560	135086	ENSMUSG00000001127.12	ENSMUST00000120356.7	Araf	Araf-202	Known	Known	None	0.15000000596046448	None	None	None	None
m54284U_191107_221739/126945898/ccs	PacBio_Cortex_Rep1	mm10_ERCC_SIRV	chr1	43098735	43115936	+	4	3422	648	1449	ENSMUSG00000010290.7	ENSMUST00000010434.7	AI597479	AI597479-201	Known	Known	None	0.44999998807907104	None	None	None	None
m54284U_191213_120042/99877818/ccs	PacBio_Hippocampus_Rep2	mm10_ERCC_SIRV	chr19	7039940	7020704	-	14	2079	50100	131297	ENSMUSG00000024966.9	ENSMUST00000025918.8	Stip1	Stip1-201	Known	Known	None	0.15000000596046448	None	None	None	None
m54284U_191212_053548/104268978/ccs	PacBio_Hippocampus_Rep1	mm10_ERCC_SIRV	chr9	30942957	30962854	+	9	3234	27140	70891	ENSMUSG00000031994.13	ENSMUST00000068135.12	Adamts8	Adamts8-201	Known	Known	None	0.30000001192092896	None	None	None	None
m54284U_191107_221739/113771879/ccs	PacBio_Cortex_Rep1	mm10_ERCC_SIRV	chr5	28071365	28078450	+	5	2483	13470	35030	ENSMUSG00000045294.11	ENSMUST00000059155.10	Insig1	Insig1-201	Known	Known	None	0.5	None	None	None	None
m54284U_191212_053548/6687139/ccs	PacBio_Hippocampus_Rep1	mm10_ERCC_SIRV	chr15	38661957	38692198	+	13	1799	43109	110792	ENSMUSG00000022295.8	ENSMUST00000022904.7	Atp6v1c1	Atp6v1c1-201	Known	Known	None	0.10000000149011612	None	None	None	None
m54284U_191212_053548/93784502/ccs	PacBio_Hippocampus_Rep1	mm10_ERCC_SIRV	chr13	34078006	34074285	-	4	1598	38382	99848	ENSMUSG00000058672.7	ENSMUST00000056427.9	Tubb2a	Tubb2a-201	Known	Known	None	0.30000001192092896	None	None	None	None
m54284U_191109_043049/58395278/ccs	PacBio_Cortex_Rep2	mm10_ERCC_SIRV	chr3	58525751	58521990	-	3	2297	8023	21100	ENSMUSG00000027808.8	ENSMUST00000029385.8	Serp1	Serp1-201	Known	Known	None	0.4000000059604645	None	None	None	None
m54284U_191107_221739/109841222/ccs	PacBio_Cortex_Rep1	mm10_ERCC_SIRV	chr7	16923911	16915379	-	6	2087	20061	52343	ENSMUSG00000019370.10	ENSMUST00000019514.9	Calm3	Calm3-201	Known	Known	None	0.05000000074505806	None	None	None	None
m54284U_191107_221739/149749939/ccs	PacBio_Cortex_Rep1	mm10_ERCC_SIRV	chrX	20848753	20852890	+	5	1641	51560	191488	ENSMUSG00000001127.12	ENCODEMT000191488	Araf	ENCODEMT000191488	Known	ISM	Prefix	0.15000000596046448	None	None	None	None
m54284U_191213_120042/77398882/ccs	PacBio_Hippocampus_Rep2	mm10_ERCC_SIRV	chr6	33060190	32792228	-	9	1491	16660	191751	ENSMUSG00000053768.13	ENCODEMT000191751	Chchd3	ENCODEMT000191751	Known	NIC	None	0.25	None	None	None	None
m54284U_191213_120042/102828632/ccs	PacBio_Hippocampus_Rep2	mm10_ERCC_SIRV	chr19	7039940	7020704	-	14	2079	50100	131297	ENSMUSG00000024966.9	ENSMUST00000025918.8	Stip1	Stip1-201	Known	Known	None	0.15000000596046448	None	None	None	None
m54284U_191109_043049/7341233/ccs	PacBio_Cortex_Rep2	mm10_ERCC_SIRV	chr11	21571850	21556789	-	9	1777	32427	85136	ENSMUSG00000020321.15	ENSMUST00000102874.10	Mdh1	Mdh1-201	Known	Known	None	0.25	None	None	None	None
m54284U_191107_221739/113838809/ccs	PacBio_Cortex_Rep1	mm10_ERCC_SIRV	chr5	28071365	28078655	+	5	2688	13470	35030	ENSMUSG00000045294.11	ENSMUST00000059155.10	Insig1	Insig1-201	Known	Known	None	0.30000001192092896	None	None	None	None
m54284U_191213_120042/117440806/ccs	PacBio_Hippocampus_Rep2	mm10_ERCC_SIRV	chr17	24352104	24382559	+	11	2363	46632	192073	ENSMUSG00000024130.16	ENCODEMT000192073	Abca3	ENCODEMT000192073	Known	NIC	None	0.800000011920929	None	None	None	None
m54284U_191213_120042/13437054/ccs	PacBio_Hippocampus_Rep2	mm10_ERCC_SIRV	chr9	30942989	30962855	+	9	3203	27140	70891	ENSMUSG00000031994.13	ENSMUST00000068135.12	Adamts8	Adamts8-201	Known	Known	None	0.25	None	None	None	None
m54284U_191109_043049/19464976/ccs	PacBio_Cortex_Rep2	mm10_ERCC_SIRV	chr1	43098735	43115936	+	4	3422	648	1449	ENSMUSG00000010290.7	ENSMUST00000010434.7	AI597479	AI597479-201	Known	Known	None	0.44999998807907104	None	None	None	None
m54284U_191212_053548/94111214/ccs	PacBio_Hippocampus_Rep1	mm10_ERCC_SIRV	chr13	34078007	34074285	-	4	1599	38382	99848	ENSMUSG00000058672.7	ENSMUST00000056427.9	Tubb2a	Tubb2a-201	Known	Known	None	0.30000001192092896	None	None	None	None
m54284U_191109_043049/59114727/ccs	PacBio_Cortex_Rep2	mm10_ERCC_SIRV	chr3	58525751	58521990	-	3	2297	8023	21100	ENSMUSG00000027808.8	ENSMUST00000029385.8	Serp1	Serp1-201	Known	Known	None	0.4000000059604645	None	None	None	None
m54284U_191212_053548/11601023/ccs	PacBio_Hippocampus_Rep1	mm10_ERCC_SIRV	chr15	38661957	38692437	+	13	2038	43109	110792	ENSMUSG00000022295.8	ENSMUST00000022904.7	Atp6v1c1	Atp6v1c1-201	Known	Known	None	0.3499999940395355	None	None	None	None
m54284U_191107_221739/150080198/ccs	PacBio_Cortex_Rep1	mm10_ERCC_SIRV	chrX	20848576	20852901	+	5	2841	51560	135084	ENSMUSG00000001127.12	ENSMUST00000122312.7	Araf	Araf-203	Known	Known	None	0.20000000298023224	None	None	None	None
m54284U_191213_120042/80937278/ccs	PacBio_Hippocampus_Rep2	mm10_ERCC_SIRV	chr6	33060243	32792228	-	9	1544	16660	191751	ENSMUSG00000053768.13	ENCODEMT000191751	Chchd3	ENCODEMT000191751	Known	NIC	None	0.25	None	None	None	None
m54284U_191213_120042/104991497/ccs	PacBio_Hippocampus_Rep2	mm10_ERCC_SIRV	chr19	7039968	7020704	-	14	2107	50100	131297	ENSMUSG00000024966.9	ENSMUST00000025918.8	Stip1	Stip1-201	Known	Known	None	0.15000000596046448	None	None	None	None
m54284U_191109_043049/21693821/ccs	PacBio_Cortex_Rep2	mm10_ERCC_SIRV	chr11	21571806	21556789	-	9	1733	32427	85136	ENSMUSG00000020321.15	ENSMUST00000102874.10	Mdh1	Mdh1-201	Known	Known	None	0.25	None	None	None	None
m54284U_191107_221739/116066003/ccs	PacBio_Cortex_Rep1	mm10_ERCC_SIRV	chr5	28071365	28078661	+	5	2694	13470	35030	ENSMUSG00000045294.11	ENSMUST00000059155.10	Insig1	Insig1-201	Known	Known	None	0.15000000596046448	None	None	None	None
m54284U_191107_221739/109904908/ccs	PacBio_Cortex_Rep1	mm10_ERCC_SIRV	chr7	16923968	16915379	-	6	2129	20061	52343	ENSMUSG00000019370.10	ENSMUST00000019514.9	Calm3	Calm3-201	Known	Known	None	0.05000000074505806	None	None	None	None
m54284U_191213_120042/42664092/ccs	PacBio_Hippocampus_Rep2	mm10_ERCC_SIRV	chr9	30943043	30962856	+	9	3150	27140	70891	ENSMUSG00000031994.13	ENSMUST00000068135.12	Adamts8	Adamts8-201	Known	Known	None	0.20000000298023224	None	None	None	None
m54284U_191212_053548/12452849/ccs	PacBio_Hippocampus_Rep1	mm10_ERCC_SIRV	chr15	38661957	38692437	+	13	2038	43109	110792	ENSMUSG00000022295.8	ENSMUST00000022904.7	Atp6v1c1	Atp6v1c1-201	Known	Known	None	0.3499999940395355	None	None	None	None
m54284U_191107_221739/150603579/ccs	PacBio_Cortex_Rep1	mm10_ERCC_SIRV	chrX	20848576	20852846	+	6	1479	51560	135086	ENSMUSG00000001127.12	ENSMUST00000120356.7	Araf	Araf-202	Known	Known	None	0.44999998807907104	None	None	None	None
m54284U_191212_053548/94112290/ccs	PacBio_Hippocampus_Rep1	mm10_ERCC_SIRV	chr13	34078007	34074285	-	4	1599	38382	99848	ENSMUSG00000058672.7	ENSMUST00000056427.9	Tubb2a	Tubb2a-201	Known	Known	None	0.30000001192092896	None	None	None	None
m54284U_191213_120042/82709267/ccs	PacBio_Hippocampus_Rep2	mm10_ERCC_SIRV	chr6	33060118	32792228	-	8	1397	16660	44032	ENSMUSG00000053768.13	ENSMUST00000066379.10	Chchd3	Chchd3-201	Known	Known	None	0.25	None	None	None	None
m54284U_191109_043049/66388688/ccs	PacBio_Cortex_Rep2	mm10_ERCC_SIRV	chr3	58525747	58521990	-	3	2293	8023	21100	ENSMUSG00000027808.8	ENSMUST00000029385.8	Serp1	Serp1-201	Known	Known	None	0.4000000059604645	None	None	None	None
m54284U_191213_120042/105841232/ccs	PacBio_Hippocampus_Rep2	mm10_ERCC_SIRV	chr19	7039959	7020704	-	14	2098	50100	131297	ENSMUSG00000024966.9	ENSMUST00000025918.8	Stip1	Stip1-201	Known	Known	None	0.15000000596046448	None	None	None	None
m54284U_191213_120042/127011544/ccs	PacBio_Hippocampus_Rep2	mm10_ERCC_SIRV	chr17	24352104	24410200	+	32	6321	46632	120733	ENSMUSG00000024130.16	ENSMUST00000079594.11	Abca3	Abca3-202	Known	Known	None	0.30000001192092896	None	None	None	None
m54284U_191109_043049/24970649/ccs	PacBio_Cortex_Rep2	mm10_ERCC_SIRV	chr11	21571818	21556789	-	9	1745	32427	85136	ENSMUSG00000020321.15	ENSMUST00000102874.10	Mdh1	Mdh1-201	Known	Known	None	0.25	None	None	None	None
m54284U_191109_043049/161743872/ccs	PacBio_Cortex_Rep2	mm10_ERCC_SIRV	chr1	43098735	43115936	+	4	3422	648	1449	ENSMUSG00000010290.7	ENSMUST00000010434.7	AI597479	AI597479-201	Known	Known	None	0.44999998807907104	None	None	None	None
m54284U_191212_053548/12650544/ccs	PacBio_Hippocampus_Rep1	mm10_ERCC_SIRV	chr15	38662040	38692453	+	12	1980	43109	186697	ENSMUSG00000022295.8	ENCODEMT000186697	Atp6v1c1	ENCODEMT000186697	Known	NIC	None	0.20000000298023224	None	None	None	None
m54284U_191213_120042/106758847/ccs	PacBio_Hippocampus_Rep2	mm10_ERCC_SIRV	chr19	7039946	7020704	-	14	2085	50100	131297	ENSMUSG00000024966.9	ENSMUST00000025918.8	Stip1	Stip1-201	Known	Known	None	0.15000000596046448	None	None	None	None
m54284U_191107_221739/116457974/ccs	PacBio_Cortex_Rep1	mm10_ERCC_SIRV	chr5	28071365	28078450	+	5	2483	13470	35030	ENSMUSG00000045294.11	ENSMUST00000059155.10	Insig1	Insig1-201	Known	Known	None	0.5	None	None	None	None
m54284U_191213_120042/126682806/ccs	PacBio_Hippocampus_Rep2	mm10_ERCC_SIRV	chr9	30943119	30962853	+	9	3071	27140	70891	ENSMUSG00000031994.13	ENSMUST00000068135.12	Adamts8	Adamts8-201	Known	Known	None	0.30000001192092896	None	None	None	None
m54284U_191107_221739/152306710/ccs	PacBio_Cortex_Rep1	mm10_ERCC_SIRV	chrX	20848576	20852901	+	5	2841	51560	135084	ENSMUSG00000001127.12	ENSMUST00000122312.7	Araf	Araf-203	Known	Known	None	0.20000000298023224	None	None	None	None
m54284U_191213_120042/83429552/ccs	PacBio_Hippocampus_Rep2	mm10_ERCC_SIRV	chr6	33060236	32792228	-	8	1515	16660	44032	ENSMUSG00000053768.13	ENSMUST00000066379.10	Chchd3	Chchd3-201	Known	Known	None	0.25	None	None	None	None
m54284U_191213_120042/128123391/ccs	PacBio_Hippocampus_Rep2	mm10_ERCC_SIRV	chr17	24352104	24410200	+	33	6394	46632	120732	ENSMUSG00000024130.16	ENSMUST00000039013.14	Abca3	Abca3-201	Known	Known	None	0.30000001192092896	None	None	None	None
m54284U_191212_053548/94307263/ccs	PacBio_Hippocampus_Rep1	mm10_ERCC_SIRV	chr13	34078007	34074285	-	4	1599	38382	99848	ENSMUSG00000058672.7	ENSMUST00000056427.9	Tubb2a	Tubb2a-201	Known	Known	None	0.30000001192092896	None	None	None	None
m54284U_191107_221739/109971407/ccs	PacBio_Cortex_Rep1	mm10_ERCC_SIRV	chr7	16923906	16915379	-	6	2082	20061	52343	ENSMUSG00000019370.10	ENSMUST00000019514.9	Calm3	Calm3-201	Known	Known	None	0.05000000074505806	None	None	None	None
m54284U_191109_043049/68485851/ccs	PacBio_Cortex_Rep2	mm10_ERCC_SIRV	chr3	58525733	58521990	-	3	2279	8023	21100	ENSMUSG00000027808.8	ENSMUST00000029385.8	Serp1	Serp1-201	Known	Known	None	0.4000000059604645	None	None	None	None
m54284U_191107_221739/153815860/ccs	PacBio_Cortex_Rep1	mm10_ERCC_SIRV	chrX	20848576	20852901	+	6	1534	51560	135086	ENSMUSG00000001127.12	ENSMUST00000120356.7	Araf	Araf-202	Known	Known	None	0.20000000298023224	None	None	None	None
m54284U_191109_043049/39389526/ccs	PacBio_Cortex_Rep2	mm10_ERCC_SIRV	chr11	21562973	21556789	-	5	1270	32427	192074	ENSMUSG00000020321.15	ENCODEMT000192074	Mdh1	ENCODEMT000192074	Known	ISM	Suffix	0.25	None	None	None	None
m54284U_191109_043049/75236392/ccs	PacBio_Cortex_Rep2	mm10_ERCC_SIRV	chr17	24352117	24410200	+	33	6407	46632	192075	ENSMUSG00000024130.16	ENCODEMT000192075	Abca3	ENCODEMT000192075	Known	NNC	None	0.30000001192092896	None	None	None	None
m54284U_191212_053548/18352189/ccs	PacBio_Hippocampus_Rep1	mm10_ERCC_SIRV	chr15	38661957	38692437	+	13	2038	43109	110792	ENSMUSG00000022295.8	ENSMUST00000022904.7	Atp6v1c1	Atp6v1c1-201	Known	Known	None	0.3499999940395355	None	None	None	None
m54284U_191213_120042/108661135/ccs	PacBio_Hippocampus_Rep2	mm10_ERCC_SIRV	chr19	7039946	7020704	-	14	2085	50100	131297	ENSMUSG00000024966.9	ENSMUST00000025918.8	Stip1	Stip1-201	Known	Known	None	0.15000000596046448	None	None	None	None
m54284U_191212_053548/16647263/ccs	PacBio_Hippocampus_Rep1	mm10_ERCC_SIRV	chr1	43098735	43115936	+	4	3422	648	1449	ENSMUSG00000010290.7	ENSMUST00000010434.7	AI597479	AI597479-201	Known	Known	None	0.44999998807907104	None	None	None	None
m54284U_191109_043049/69732573/ccs	PacBio_Cortex_Rep2	mm10_ERCC_SIRV	chr3	58525753	58521990	-	3	2299	8023	21100	ENSMUSG00000027808.8	ENSMUST00000029385.8	Serp1	Serp1-201	Known	Known	None	0.4000000059604645	None	None	None	None
m54284U_191213_120042/84411665/ccs	PacBio_Hippocampus_Rep2	mm10_ERCC_SIRV	chr6	33060236	32792228	-	9	1537	16660	191751	ENSMUSG00000053768.13	ENCODEMT000191751	Chchd3	ENCODEMT000191751	Known	NIC	None	0.25	None	None	None	None
m54284U_191212_053548/20250761/ccs	PacBio_Hippocampus_Rep1	mm10_ERCC_SIRV	chr15	38661957	38692437	+	13	2038	43109	110792	ENSMUSG00000022295.8	ENSMUST00000022904.7	Atp6v1c1	Atp6v1c1-201	Known	Known	None	0.3499999940395355	None	None	None	None
m54284U_191213_120042/100862673/ccs	PacBio_Hippocampus_Rep2	mm10_ERCC_SIRV	chr9	30943153	30962858	+	9	3042	27140	70891	ENSMUSG00000031994.13	ENSMUST00000068135.12	Adamts8	Adamts8-201	Known	Known	None	0.25	None	None	None	None
m54284U_191107_221739/116654590/ccs	PacBio_Cortex_Rep1	mm10_ERCC_SIRV	chr5	28071365	28078662	+	5	2695	13470	35030	ENSMUSG00000045294.11	ENSMUST00000059155.10	Insig1	Insig1-201	Known	Known	None	0.10000000149011612	None	None	None	None
m54284U_191107_221739/154207204/ccs	PacBio_Cortex_Rep1	mm10_ERCC_SIRV	chrX	20848576	20852901	+	6	1534	51560	135086	ENSMUSG00000001127.12	ENSMUST00000120356.7	Araf	Araf-202	Known	Known	None	0.20000000298023224	None	None	None	None
m54284U_191212_053548/94963977/ccs	PacBio_Hippocampus_Rep1	mm10_ERCC_SIRV	chr13	34078005	34074285	-	4	1597	38382	99848	ENSMUSG00000058672.7	ENSMUST00000056427.9	Tubb2a	Tubb2a-201	Known	Known	None	0.30000001192092896	None	None	None	None
m54284U_191213_120042/109513391/ccs	PacBio_Hippocampus_Rep2	mm10_ERCC_SIRV	chr19	7034903	7020704	-	12	1810	50100	190576	ENSMUSG00000024966.9	ENCODEMT000190576	Stip1	ENCODEMT000190576	Known	ISM	Suffix	0.15000000596046448	None	None	None	None
m54284U_191107_221739/109972253/ccs	PacBio_Cortex_Rep1	mm10_ERCC_SIRV	chr7	16923983	16915379	-	6	2159	20061	52343	ENSMUSG00000019370.10	ENSMUST00000019514.9	Calm3	Calm3-201	Known	Known	None	0.05000000074505806	None	None	None	None
m54284U_191109_043049/69927845/ccs	PacBio_Cortex_Rep2	mm10_ERCC_SIRV	chr3	58525751	58521990	-	3	2297	8023	21100	ENSMUSG00000027808.8	ENSMUST00000029385.8	Serp1	Serp1-201	Known	Known	None	0.4000000059604645	None	None	None	None
m54284U_191212_053548/20645231/ccs	PacBio_Hippocampus_Rep1	mm10_ERCC_SIRV	chr1	43098735	43115936	+	4	3422	648	1449	ENSMUSG00000010290.7	ENSMUST00000010434.7	AI597479	AI597479-201	Known	Known	None	0.44999998807907104	None	None	None	None
m54284U_191212_053548/21956274/ccs	PacBio_Hippocampus_Rep1	mm10_ERCC_SIRV	chr15	38661957	38692436	+	13	2037	43109	110792	ENSMUSG00000022295.8	ENSMUST00000022904.7	Atp6v1c1	Atp6v1c1-201	Known	Known	None	0.3499999940395355	None	None	None	None
m54284U_191107_221739/155650006/ccs	PacBio_Cortex_Rep1	mm10_ERCC_SIRV	chrX	20848606	20852905	+	6	1543	51560	191495	ENSMUSG00000001127.12	ENCODEMT000191495	Araf	ENCODEMT000191495	Known	NIC	None	0.20000000298023224	None	None	None	None
m54284U_191213_120042/85394023/ccs	PacBio_Hippocampus_Rep2	mm10_ERCC_SIRV	chr6	33060245	32792228	-	8	1524	16660	44032	ENSMUSG00000053768.13	ENSMUST00000066379.10	Chchd3	Chchd3-201	Known	Known	None	0.25	None	None	None	None
m54284U_191212_053548/19792057/ccs	PacBio_Hippocampus_Rep1	mm10_ERCC_SIRV	chr9	30943162	30962852	+	9	3027	27140	70891	ENSMUSG00000031994.13	ENSMUST00000068135.12	Adamts8	Adamts8-201	Known	Known	None	0.30000001192092896	None	None	None	None
m54284U_191213_120042/109905615/ccs	PacBio_Hippocampus_Rep2	mm10_ERCC_SIRV	chr19	7039929	7020704	-	14	2068	50100	131297	ENSMUSG00000024966.9	ENSMUST00000025918.8	Stip1	Stip1-201	Known	Known	None	0.15000000596046448	None	None	None	None
m54284U_191212_053548/95160236/ccs	PacBio_Hippocampus_Rep1	mm10_ERCC_SIRV	chr13	34078007	34074285	-	4	1599	38382	99848	ENSMUSG00000058672.7	ENSMUST00000056427.9	Tubb2a	Tubb2a-201	Known	Known	None	0.30000001192092896	None	None	None	None
m54284U_191107_221739/116787441/ccs	PacBio_Cortex_Rep1	mm10_ERCC_SIRV	chr5	28071365	28078352	+	5	2385	13470	35030	ENSMUSG00000045294.11	ENSMUST00000059155.10	Insig1	Insig1-201	Known	Known	None	0.5	None	None	None	None
m54284U_191213_120042/123078655/ccs	PacBio_Hippocampus_Rep2	mm10_ERCC_SIRV	chr17	24352126	24410194	+	33	6366	46632	120732	ENSMUSG00000024130.16	ENSMUST00000039013.14	Abca3	Abca3-201	Known	Known	None	0.25	None	None	None	None
m54284U_191212_053548/22085684/ccs	PacBio_Hippocampus_Rep1	mm10_ERCC_SIRV	chr15	38661957	38692437	+	13	2038	43109	110792	ENSMUSG00000022295.8	ENSMUST00000022904.7	Atp6v1c1	Atp6v1c1-201	Known	Known	None	0.3499999940395355	None	None	None	None
m54284U_191109_043049/70058298/ccs	PacBio_Cortex_Rep2	mm10_ERCC_SIRV	chr3	58525864	58521990	-	3	2410	8023	21100	ENSMUSG00000027808.8	ENSMUST00000029385.8	Serp1	Serp1-201	Known	Known	None	0.4000000059604645	None	None	None	None
m54284U_191107_221739/156174216/ccs	PacBio_Cortex_Rep1	mm10_ERCC_SIRV	chrX	20848576	20852901	+	6	1534	51560	135086	ENSMUSG00000001127.12	ENSMUST00000120356.7	Araf	Araf-202	Known	Known	None	0.20000000298023224	None	None	None	None
m54284U_191109_043049/39846006/ccs	PacBio_Cortex_Rep2	mm10_ERCC_SIRV	chr11	21571813	21556789	-	9	1740	32427	85136	ENSMUSG00000020321.15	ENSMUST00000102874.10	Mdh1	Mdh1-201	Known	Known	None	0.25	None	None	None	None
m54284U_191107_221739/110365324/ccs	PacBio_Cortex_Rep1	mm10_ERCC_SIRV	chr7	16923968	16915379	-	6	2144	20061	52343	ENSMUSG00000019370.10	ENSMUST00000019514.9	Calm3	Calm3-201	Known	Known	None	0.05000000074505806	None	None	None	None
m54284U_191213_120042/104071924/ccs	PacBio_Hippocampus_Rep2	mm10_ERCC_SIRV	chr1	43098735	43115936	+	4	3422	648	1449	ENSMUSG00000010290.7	ENSMUST00000010434.7	AI597479	AI597479-201	Known	Known	None	0.44999998807907104	None	None	None	None
m54284U_191213_120042/111610527/ccs	PacBio_Hippocampus_Rep2	mm10_ERCC_SIRV	chr19	7040004	7020704	-	14	2143	50100	131297	ENSMUSG00000024966.9	ENSMUST00000025918.8	Stip1	Stip1-201	Known	Known	None	0.15000000596046448	None	None	None	None
m54284U_191213_120042/88736151/ccs	PacBio_Hippocampus_Rep2	mm10_ERCC_SIRV	chr6	33060231	32792228	-	8	1510	16660	44032	ENSMUSG00000053768.13	ENSMUST00000066379.10	Chchd3	Chchd3-201	Known	Known	None	0.25	None	None	None	None
m54284U_191109_043049/30606280/ccs	PacBio_Cortex_Rep2	mm10_ERCC_SIRV	chr9	30943265	30962852	+	9	2924	27140	70891	ENSMUSG00000031994.13	ENSMUST00000068135.12	Adamts8	Adamts8-201	Known	Known	None	0.30000001192092896	None	None	None	None
m54284U_191107_221739/157092193/ccs	PacBio_Cortex_Rep1	mm10_ERCC_SIRV	chrX	20848576	20852901	+	6	1534	51560	135086	ENSMUSG00000001127.12	ENSMUST00000120356.7	Araf	Araf-202	Known	Known	None	0.20000000298023224	None	None	None	None
m54284U_191212_053548/24380020/ccs	PacBio_Hippocampus_Rep1	mm10_ERCC_SIRV	chr15	38661957	38692437	+	13	2038	43109	110792	ENSMUSG00000022295.8	ENSMUST00000022904.7	Atp6v1c1	Atp6v1c1-201	Known	Known	None	0.3499999940395355	None	None	None	None
m54284U_191212_053548/95618889/ccs	PacBio_Hippocampus_Rep1	mm10_ERCC_SIRV	chr13	34078007	34074285	-	4	1599	38382	99848	ENSMUSG00000058672.7	ENSMUST00000056427.9	Tubb2a	Tubb2a-201	Known	Known	None	0.30000001192092896	None	None	None	None
m54284U_191109_043049/70058888/ccs	PacBio_Cortex_Rep2	mm10_ERCC_SIRV	chr3	58525923	58521990	-	3	2469	8023	21100	ENSMUSG00000027808.8	ENSMUST00000029385.8	Serp1	Serp1-201	Known	Known	None	0.4000000059604645	None	None	None	None
m54284U_191107_221739/117311340/ccs	PacBio_Cortex_Rep1	mm10_ERCC_SIRV	chr5	28071365	28078655	+	5	2688	13470	35030	ENSMUSG00000045294.11	ENSMUST00000059155.10	Insig1	Insig1-201	Known	Known	None	0.30000001192092896	None	None	None	None
m54284U_191213_120042/67504079/ccs	PacBio_Hippocampus_Rep2	mm10_ERCC_SIRV	chr17	24352128	24382559	+	11	2328	46632	120738	ENSMUSG00000024130.16	ENSMUST00000136295.1	Abca3	Abca3-205	Known	Known	None	0.800000011920929	None	None	None	None
m54284U_191107_221739/158927376/ccs	PacBio_Cortex_Rep1	mm10_ERCC_SIRV	chrX	20848576	20852896	+	6	1529	51560	135086	ENSMUSG00000001127.12	ENSMUST00000120356.7	Araf	Araf-202	Known	Known	None	0.15000000596046448	None	None	None	None
m54284U_191213_120042/113510559/ccs	PacBio_Hippocampus_Rep2	mm10_ERCC_SIRV	chr19	7039939	7020704	-	14	2078	50100	131297	ENSMUSG00000024966.9	ENSMUST00000025918.8	Stip1	Stip1-201	Known	Known	None	0.15000000596046448	None	None	None	None
m54284U_191109_043049/40371947/ccs	PacBio_Cortex_Rep2	mm10_ERCC_SIRV	chr11	21571850	21556789	-	9	1777	32427	85136	ENSMUSG00000020321.15	ENSMUST00000102874.10	Mdh1	Mdh1-201	Known	Known	None	0.25	None	None	None	None
m54284U_191213_120042/89262685/ccs	PacBio_Hippocampus_Rep2	mm10_ERCC_SIRV	chr6	33060252	32792228	-	9	1553	16660	191751	ENSMUSG00000053768.13	ENCODEMT000191751	Chchd3	ENCODEMT000191751	Known	NIC	None	0.25	None	None	None	None
m54284U_191107_221739/110429056/ccs	PacBio_Cortex_Rep1	mm10_ERCC_SIRV	chr7	16923963	16915379	-	6	2139	20061	52343	ENSMUSG00000019370.10	ENSMUST00000019514.9	Calm3	Calm3-201	Known	Known	None	0.05000000074505806	None	None	None	None
m54284U_191213_120042/45942011/ccs	PacBio_Hippocampus_Rep2	mm10_ERCC_SIRV	chr9	30943310	30962852	+	9	2879	27140	70891	ENSMUSG00000031994.13	ENSMUST00000068135.12	Adamts8	Adamts8-201	Known	Known	None	0.30000001192092896	None	None	None	None
m54284U_191109_043049/123668646/ccs	PacBio_Cortex_Rep2	mm10_ERCC_SIRV	chr1	43098736	43115936	+	4	3421	648	1449	ENSMUSG00000010290.7	ENSMUST00000010434.7	AI597479	AI597479-201	Known	Known	None	0.44999998807907104	None	None	None	None
m54284U_191212_053548/25299651/ccs	PacBio_Hippocampus_Rep1	mm10_ERCC_SIRV	chr15	38661957	38692437	+	13	2038	43109	110792	ENSMUSG00000022295.8	ENSMUST00000022904.7	Atp6v1c1	Atp6v1c1-201	Known	Known	None	0.3499999940395355	None	None	None	None
m54284U_191107_221739/160759969/ccs	PacBio_Cortex_Rep1	mm10_ERCC_SIRV	chrX	20848576	20852897	+	6	1530	51560	135086	ENSMUSG00000001127.12	ENSMUST00000120356.7	Araf	Araf-202	Known	Known	None	0.15000000596046448	None	None	None	None
m54284U_191109_043049/79823893/ccs	PacBio_Cortex_Rep2	mm10_ERCC_SIRV	chr3	58525703	58521990	-	3	2249	8023	21100	ENSMUSG00000027808.8	ENSMUST00000029385.8	Serp1	Serp1-201	Known	Known	None	0.4000000059604645	None	None	None	None
m54284U_191212_053548/95751004/ccs	PacBio_Hippocampus_Rep1	mm10_ERCC_SIRV	chr13	34078006	34074285	-	4	1598	38382	99848	ENSMUSG00000058672.7	ENSMUST00000056427.9	Tubb2a	Tubb2a-201	Known	Known	None	0.30000001192092896	None	None	None	None
m54284U_191107_221739/93325521/ccs	PacBio_Cortex_Rep1	mm10_ERCC_SIRV	chr17	24352137	24410198	+	32	6286	46632	120733	ENSMUSG00000024130.16	ENSMUST00000079594.11	Abca3	Abca3-202	Known	Known	None	0.25	None	None	None	None
m54284U_191109_043049/46533276/ccs	PacBio_Cortex_Rep2	mm10_ERCC_SIRV	chr11	21571824	21556789	-	9	1751	32427	85136	ENSMUSG00000020321.15	ENSMUST00000102874.10	Mdh1	Mdh1-201	Known	Known	None	0.25	None	None	None	None
m54284U_191213_120042/114754176/ccs	PacBio_Hippocampus_Rep2	mm10_ERCC_SIRV	chr19	7039946	7020704	-	14	2085	50100	131297	ENSMUSG00000024966.9	ENSMUST00000025918.8	Stip1	Stip1-201	Known	Known	None	0.15000000596046448	None	None	None	None
m54284U_191107_221739/117506898/ccs	PacBio_Cortex_Rep1	mm10_ERCC_SIRV	chr5	28071365	28078655	+	5	2688	13470	35030	ENSMUSG00000045294.11	ENSMUST00000059155.10	Insig1	Insig1-201	Known	Known	None	0.30000001192092896	None	None	None	None
m54284U_191213_120042/89456854/ccs	PacBio_Hippocampus_Rep2	mm10_ERCC_SIRV	chr6	33060176	32792228	-	9	1477	16660	191751	ENSMUSG00000053768.13	ENCODEMT000191751	Chchd3	ENCODEMT000191751	Known	NIC	None	0.25	None	None	None	None
m54284U_191213_120042/101974831/ccs	PacBio_Hippocampus_Rep2	mm10_ERCC_SIRV	chr9	30943389	30962848	+	9	2796	27140	70891	ENSMUSG00000031994.13	ENSMUST00000068135.12	Adamts8	Adamts8-201	Known	Known	None	0.4000000059604645	None	None	None	None
m54284U_191212_053548/25887555/ccs	PacBio_Hippocampus_Rep1	mm10_ERCC_SIRV	chr15	38661957	38692437	+	13	2038	43109	110792	ENSMUSG00000022295.8	ENSMUST00000022904.7	Atp6v1c1	Atp6v1c1-201	Known	Known	None	0.3499999940395355	None	None	None	None
m54284U_191107_221739/160892109/ccs	PacBio_Cortex_Rep1	mm10_ERCC_SIRV	chrX	20848583	20852903	+	4	2956	51560	191613	ENSMUSG00000001127.12	ENCODEMT000191613	Araf	ENCODEMT000191613	Known	ISM	Both	0.20000000298023224	None	None	None	None
m54284U_191107_221739/111019544/ccs	PacBio_Cortex_Rep1	mm10_ERCC_SIRV	chr7	16923929	16915379	-	6	2105	20061	52343	ENSMUSG00000019370.10	ENSMUST00000019514.9	Calm3	Calm3-201	Known	Known	None	0.05000000074505806	None	None	None	None
m54284U_191213_120042/115083494/ccs	PacBio_Hippocampus_Rep2	mm10_ERCC_SIRV	chr19	7039938	7020704	-	14	2077	50100	131297	ENSMUSG00000024966.9	ENSMUST00000025918.8	Stip1	Stip1-201	Known	Known	None	0.15000000596046448	None	None	None	None
m54284U_191109_043049/82184689/ccs	PacBio_Cortex_Rep2	mm10_ERCC_SIRV	chr3	58525764	58521990	-	3	2310	8023	21100	ENSMUSG00000027808.8	ENSMUST00000029385.8	Serp1	Serp1-201	Known	Known	None	0.4000000059604645	None	None	None	None
m54284U_191107_221739/69338694/ccs	PacBio_Cortex_Rep1	mm10_ERCC_SIRV	chr1	43098737	43115942	+	4	3426	648	1449	ENSMUSG00000010290.7	ENSMUST00000010434.7	AI597479	AI597479-201	Known	Known	None	0.20000000298023224	None	None	None	None
m54284U_191109_043049/49873391/ccs	PacBio_Cortex_Rep2	mm10_ERCC_SIRV	chr11	21571808	21556789	-	9	1735	32427	85136	ENSMUSG00000020321.15	ENSMUST00000102874.10	Mdh1	Mdh1-201	Known	Known	None	0.25	None	None	None	None
m54284U_191213_120042/92603149/ccs	PacBio_Hippocampus_Rep2	mm10_ERCC_SIRV	chr6	33060164	32792228	-	8	1443	16660	44032	ENSMUSG00000053768.13	ENSMUST00000066379.10	Chchd3	Chchd3-201	Known	Known	None	0.25	None	None	None	None
m54284U_191212_053548/96340160/ccs	PacBio_Hippocampus_Rep1	mm10_ERCC_SIRV	chr13	34078002	34074285	-	4	1594	38382	99848	ENSMUSG00000058672.7	ENSMUST00000056427.9	Tubb2a	Tubb2a-201	Known	Known	None	0.30000001192092896	None	None	None	None
m54284U_191109_043049/28968341/ccs	PacBio_Cortex_Rep2	mm10_ERCC_SIRV	chr17	24352138	24410198	+	33	6358	46632	120732	ENSMUSG00000024130.16	ENSMUST00000039013.14	Abca3	Abca3-201	Known	Known	None	0.25	None	None	None	None
m54284U_191107_221739/161219931/ccs	PacBio_Cortex_Rep1	mm10_ERCC_SIRV	chrX	20848576	20852900	+	6	1533	51560	135086	ENSMUSG00000001127.12	ENSMUST00000120356.7	Araf	Araf-202	Known	Known	None	0.20000000298023224	None	None	None	None
m54284U_191107_221739/118098216/ccs	PacBio_Cortex_Rep1	mm10_ERCC_SIRV	chr5	28071365	28078452	+	5	2485	13470	35030	ENSMUSG00000045294.11	ENSMUST00000059155.10	Insig1	Insig1-201	Known	Known	None	0.5	None	None	None	None
m54284U_191212_053548/26871273/ccs	PacBio_Hippocampus_Rep1	mm10_ERCC_SIRV	chr15	38661957	38692198	+	13	1799	43109	110792	ENSMUSG00000022295.8	ENSMUST00000022904.7	Atp6v1c1	Atp6v1c1-201	Known	Known	None	0.10000000149011612	None	None	None	None
m54284U_191212_053548/106235064/ccs	PacBio_Hippocampus_Rep1	mm10_ERCC_SIRV	chr9	30943407	30962853	+	8	2647	27140	70892	ENSMUSG00000031994.13	ENSMUST00000163037.1	Adamts8	Adamts8-202	Known	Known	None	0.30000001192092896	None	None	None	None
m54284U_191109_043049/97847478/ccs	PacBio_Cortex_Rep2	mm10_ERCC_SIRV	chr3	58525771	58521990	-	3	2317	8023	21100	ENSMUSG00000027808.8	ENSMUST00000029385.8	Serp1	Serp1-201	Known	Known	None	0.4000000059604645	None	None	None	None
m54284U_191107_221739/161349963/ccs	PacBio_Cortex_Rep1	mm10_ERCC_SIRV	chrX	20848575	20852889	+	7	962	51560	191720	ENSMUSG00000001127.12	ENCODEMT000191720	Araf	ENCODEMT000191720	Known	NIC	None	0.15000000596046448	None	None	None	None
m54284U_191213_120042/115344088/ccs	PacBio_Hippocampus_Rep2	mm10_ERCC_SIRV	chr19	7039950	7020704	-	14	2089	50100	131297	ENSMUSG00000024966.9	ENSMUST00000025918.8	Stip1	Stip1-201	Known	Known	None	0.15000000596046448	None	None	None	None
m54284U_191107_221739/111020497/ccs	PacBio_Cortex_Rep1	mm10_ERCC_SIRV	chr7	16923939	16915379	-	6	2115	20061	52343	ENSMUSG00000019370.10	ENSMUST00000019514.9	Calm3	Calm3-201	Known	Known	None	0.05000000074505806	None	None	None	None
m54284U_191213_120042/92801496/ccs	PacBio_Hippocampus_Rep2	mm10_ERCC_SIRV	chr6	33060236	32792228	-	8	1515	16660	44032	ENSMUSG00000053768.13	ENSMUST00000066379.10	Chchd3	Chchd3-201	Known	Known	None	0.25	None	None	None	None
m54284U_191109_043049/132842134/ccs	PacBio_Cortex_Rep2	mm10_ERCC_SIRV	chr17	24352140	24410196	+	33	6354	46632	120732	ENSMUSG00000024130.16	ENSMUST00000039013.14	Abca3	Abca3-201	Known	Known	None	0.25	None	None	None	None
m54284U_191212_053548/27985093/ccs	PacBio_Hippocampus_Rep1	mm10_ERCC_SIRV	chr15	38661957	38692443	+	13	2044	43109	110792	ENSMUSG00000022295.8	ENSMUST00000022904.7	Atp6v1c1	Atp6v1c1-201	Known	Known	None	0.25	None	None	None	None
m54284U_191109_043049/52888047/ccs	PacBio_Cortex_Rep2	mm10_ERCC_SIRV	chr11	21571808	21556789	-	9	1735	32427	85136	ENSMUSG00000020321.15	ENSMUST00000102874.10	Mdh1	Mdh1-201	Known	Known	None	0.25	None	None	None	None
m54284U_191107_221739/161808437/ccs	PacBio_Cortex_Rep1	mm10_ERCC_SIRV	chrX	20848606	20852894	+	6	1532	51560	191495	ENSMUSG00000001127.12	ENCODEMT000191495	Araf	ENCODEMT000191495	Known	NIC	None	0.20000000298023224	None	None	None	None
m54284U_191107_221739/69929284/ccs	PacBio_Cortex_Rep1	mm10_ERCC_SIRV	chr1	43098737	43115936	+	4	3420	648	1449	ENSMUSG00000010290.7	ENSMUST00000010434.7	AI597479	AI597479-201	Known	Known	None	0.44999998807907104	None	None	None	None
m54284U_191107_221739/118425161/ccs	PacBio_Cortex_Rep1	mm10_ERCC_SIRV	chr5	28071365	28078662	+	5	2695	13470	35030	ENSMUSG00000045294.11	ENSMUST00000059155.10	Insig1	Insig1-201	Known	Known	None	0.10000000149011612	None	None	None	None
m54284U_191213_120042/15731259/ccs	PacBio_Hippocampus_Rep2	mm10_ERCC_SIRV	chr9	30943407	30962854	+	9	2784	27140	70891	ENSMUSG00000031994.13	ENSMUST00000068135.12	Adamts8	Adamts8-201	Known	Known	None	0.30000001192092896	None	None	None	None
m54284U_191109_043049/97912662/ccs	PacBio_Cortex_Rep2	mm10_ERCC_SIRV	chr3	58525869	58521990	-	3	2415	8023	21100	ENSMUSG00000027808.8	ENSMUST00000029385.8	Serp1	Serp1-201	Known	Known	None	0.4000000059604645	None	None	None	None
m54284U_191213_120042/116130579/ccs	PacBio_Hippocampus_Rep2	mm10_ERCC_SIRV	chr19	7039943	7020704	-	14	2082	50100	131297	ENSMUSG00000024966.9	ENSMUST00000025918.8	Stip1	Stip1-201	Known	Known	None	0.15000000596046448	None	None	None	None
m54284U_191212_053548/96733929/ccs	PacBio_Hippocampus_Rep1	mm10_ERCC_SIRV	chr13	34078007	34074285	-	4	1599	38382	99848	ENSMUSG00000058672.7	ENSMUST00000056427.9	Tubb2a	Tubb2a-201	Known	Known	None	0.30000001192092896	None	None	None	None
m54284U_191212_053548/32443058/ccs	PacBio_Hippocampus_Rep1	mm10_ERCC_SIRV	chr15	38661957	38692437	+	13	2038	43109	110792	ENSMUSG00000022295.8	ENSMUST00000022904.7	Atp6v1c1	Atp6v1c1-201	Known	Known	None	0.3499999940395355	None	None	None	None
m54284U_191213_120042/98240858/ccs	PacBio_Hippocampus_Rep2	mm10_ERCC_SIRV	chr6	33060242	32792228	-	8	1521	16660	44032	ENSMUSG00000053768.13	ENSMUST00000066379.10	Chchd3	Chchd3-201	Known	Known	None	0.25	None	None	None	None
m54284U_191213_120042/112264755/ccs	PacBio_Hippocampus_Rep2	mm10_ERCC_SIRV	chr17	24352141	24410200	+	32	6284	46632	120733	ENSMUSG00000024130.16	ENSMUST00000079594.11	Abca3	Abca3-202	Known	Known	None	0.30000001192092896	None	None	None	None
m54284U_191109_043049/65143297/ccs	PacBio_Cortex_Rep2	mm10_ERCC_SIRV	chr11	21571815	21556789	-	9	1742	32427	85136	ENSMUSG00000020321.15	ENSMUST00000102874.10	Mdh1	Mdh1-201	Known	Known	None	0.25	None	None	None	None
m54284U_191107_221739/162531720/ccs	PacBio_Cortex_Rep1	mm10_ERCC_SIRV	chrX	20848753	20852889	+	5	1640	51560	191488	ENSMUSG00000001127.12	ENCODEMT000191488	Araf	ENCODEMT000191488	Known	ISM	Prefix	0.20000000298023224	None	None	None	None
m54284U_191107_221739/111346228/ccs	PacBio_Cortex_Rep1	mm10_ERCC_SIRV	chr7	16923955	16915379	-	6	2139	20061	52343	ENSMUSG00000019370.10	ENSMUST00000019514.9	Calm3	Calm3-201	Known	Known	None	0.05000000074505806	None	None	None	None
m54284U_191109_043049/40108168/ccs	PacBio_Cortex_Rep2	mm10_ERCC_SIRV	chr17	24352145	24382559	+	9	1936	46632	192076	ENSMUSG00000024130.16	ENCODEMT000192076	Abca3	ENCODEMT000192076	Known	NIC	None	0.800000011920929	None	None	None	None
m54284U_191213_120042/116786391/ccs	PacBio_Hippocampus_Rep2	mm10_ERCC_SIRV	chr19	7039929	7020704	-	14	2068	50100	131297	ENSMUSG00000024966.9	ENSMUST00000025918.8	Stip1	Stip1-201	Known	Known	None	0.15000000596046448	None	None	None	None
m54284U_191109_043049/70911921/ccs	PacBio_Cortex_Rep2	mm10_ERCC_SIRV	chr11	21571807	21556789	-	8	1557	32427	192077	ENSMUSG00000020321.15	ENCODEMT000192077	Mdh1	ENCODEMT000192077	Known	NIC	None	0.25	None	None	None	None
m54284U_191109_043049/98699487/ccs	PacBio_Cortex_Rep2	mm10_ERCC_SIRV	chr3	58525726	58521990	-	3	2272	8023	21100	ENSMUSG00000027808.8	ENSMUST00000029385.8	Serp1	Serp1-201	Known	Known	None	0.4000000059604645	None	None	None	None
m54284U_191107_221739/118753479/ccs	PacBio_Cortex_Rep1	mm10_ERCC_SIRV	chr5	28071365	28078655	+	5	2688	13470	35030	ENSMUSG00000045294.11	ENSMUST00000059155.10	Insig1	Insig1-201	Known	Known	None	0.30000001192092896	None	None	None	None
m54284U_191212_053548/38995489/ccs	PacBio_Hippocampus_Rep1	mm10_ERCC_SIRV	chr9	30943416	30962853	+	9	2774	27140	70891	ENSMUSG00000031994.13	ENSMUST00000068135.12	Adamts8	Adamts8-201	Known	Known	None	0.30000001192092896	None	None	None	None
m54284U_191212_053548/85918109/ccs	PacBio_Hippocampus_Rep1	mm10_ERCC_SIRV	chr1	43098737	43115936	+	4	3420	648	1449	ENSMUSG00000010290.7	ENSMUST00000010434.7	AI597479	AI597479-201	Known	Known	None	0.44999998807907104	None	None	None	None
m54284U_191212_053548/96864235/ccs	PacBio_Hippocampus_Rep1	mm10_ERCC_SIRV	chr13	34078006	34074285	-	4	1598	38382	99848	ENSMUSG00000058672.7	ENSMUST00000056427.9	Tubb2a	Tubb2a-201	Known	Known	None	0.30000001192092896	None	None	None	None
m54284U_191212_053548/33489658/ccs	PacBio_Hippocampus_Rep1	mm10_ERCC_SIRV	chr15	38661957	38692434	+	13	2035	43109	110792	ENSMUSG00000022295.8	ENSMUST00000022904.7	Atp6v1c1	Atp6v1c1-201	Known	Known	None	0.4000000059604645	None	None	None	None
m54284U_191213_120042/99156172/ccs	PacBio_Hippocampus_Rep2	mm10_ERCC_SIRV	chr6	33060234	32792228	-	8	1513	16660	44032	ENSMUSG00000053768.13	ENSMUST00000066379.10	Chchd3	Chchd3-201	Known	Known	None	0.25	None	None	None	None
m54284U_191107_221739/162858869/ccs	PacBio_Cortex_Rep1	mm10_ERCC_SIRV	chrX	20848753	20852889	+	5	1652	51560	191488	ENSMUSG00000001127.12	ENCODEMT000191488	Araf	ENCODEMT000191488	Known	ISM	Prefix	0.20000000298023224	None	None	None	None
m54284U_191109_043049/100992138/ccs	PacBio_Cortex_Rep2	mm10_ERCC_SIRV	chr3	58525751	58521990	-	3	2297	8023	21100	ENSMUSG00000027808.8	ENSMUST00000029385.8	Serp1	Serp1-201	Known	Known	None	0.4000000059604645	None	None	None	None
m54284U_191107_221739/111412642/ccs	PacBio_Cortex_Rep1	mm10_ERCC_SIRV	chr7	16923995	16915379	-	6	2171	20061	52343	ENSMUSG00000019370.10	ENSMUST00000019514.9	Calm3	Calm3-201	Known	Known	None	0.05000000074505806	None	None	None	None
m54284U_191109_043049/75303046/ccs	PacBio_Cortex_Rep2	mm10_ERCC_SIRV	chr11	21571825	21556789	-	9	1752	32427	85136	ENSMUSG00000020321.15	ENSMUST00000102874.10	Mdh1	Mdh1-201	Known	Known	None	0.25	None	None	None	None
m54284U_191107_221739/162989343/ccs	PacBio_Cortex_Rep1	mm10_ERCC_SIRV	chrX	20848606	20852905	+	6	1543	51560	191495	ENSMUSG00000001127.12	ENCODEMT000191495	Araf	ENCODEMT000191495	Known	NIC	None	0.20000000298023224	None	None	None	None
m54284U_191213_120042/106105154/ccs	PacBio_Hippocampus_Rep2	mm10_ERCC_SIRV	chr6	33060223	32792228	-	8	1502	16660	44032	ENSMUSG00000053768.13	ENSMUST00000066379.10	Chchd3	Chchd3-201	Known	Known	None	0.25	None	None	None	None
m54284U_191213_120042/119473603/ccs	PacBio_Hippocampus_Rep2	mm10_ERCC_SIRV	chr19	7039942	7020704	-	14	2081	50100	131297	ENSMUSG00000024966.9	ENSMUST00000025918.8	Stip1	Stip1-201	Known	Known	None	0.15000000596046448	None	None	None	None
m54284U_191107_221739/118947940/ccs	PacBio_Cortex_Rep1	mm10_ERCC_SIRV	chr5	28071365	28078450	+	5	2496	13470	35030	ENSMUSG00000045294.11	ENSMUST00000059155.10	Insig1	Insig1-201	Known	Known	None	0.5	None	None	None	None
m54284U_191212_053548/35654019/ccs	PacBio_Hippocampus_Rep1	mm10_ERCC_SIRV	chr15	38661957	38692437	+	13	2038	43109	110792	ENSMUSG00000022295.8	ENSMUST00000022904.7	Atp6v1c1	Atp6v1c1-201	Known	Known	None	0.3499999940395355	None	None	None	None
m54284U_191213_120042/122685016/ccs	PacBio_Hippocampus_Rep2	mm10_ERCC_SIRV	chr17	24352159	24409546	+	32	5612	46632	120733	ENSMUSG00000024130.16	ENSMUST00000079594.11	Abca3	Abca3-202	Known	Known	None	0.25	None	None	None	None
m54284U_191212_053548/76940345/ccs	PacBio_Hippocampus_Rep1	mm10_ERCC_SIRV	chr9	30943416	30962852	+	9	2773	27140	70891	ENSMUSG00000031994.13	ENSMUST00000068135.12	Adamts8	Adamts8-201	Known	Known	None	0.30000001192092896	None	None	None	None
m54284U_191107_221739/163054425/ccs	PacBio_Cortex_Rep1	mm10_ERCC_SIRV	chrX	20848576	20852901	+	6	1534	51560	135086	ENSMUSG00000001127.12	ENSMUST00000120356.7	Araf	Araf-202	Known	Known	None	0.20000000298023224	None	None	None	None
m54284U_191212_053548/97454578/ccs	PacBio_Hippocampus_Rep1	mm10_ERCC_SIRV	chr13	34078007	34074285	-	4	1599	38382	99848	ENSMUSG00000058672.7	ENSMUST00000056427.9	Tubb2a	Tubb2a-201	Known	Known	None	0.30000001192092896	None	None	None	None
m54284U_191109_043049/103285605/ccs	PacBio_Cortex_Rep2	mm10_ERCC_SIRV	chr3	58525773	58521990	-	3	2319	8023	21100	ENSMUSG00000027808.8	ENSMUST00000029385.8	Serp1	Serp1-201	Known	Known	None	0.4000000059604645	None	None	None	None
m54284U_191213_120042/119668860/ccs	PacBio_Hippocampus_Rep2	mm10_ERCC_SIRV	chr19	7039936	7020704	-	14	2075	50100	131297	ENSMUSG00000024966.9	ENSMUST00000025918.8	Stip1	Stip1-201	Known	Known	None	0.15000000596046448	None	None	None	None
m54284U_191109_043049/81659433/ccs	PacBio_Cortex_Rep2	mm10_ERCC_SIRV	chr11	21571790	21556789	-	9	1717	32427	85136	ENSMUSG00000020321.15	ENSMUST00000102874.10	Mdh1	Mdh1-201	Known	Known	None	0.25	None	None	None	None
m54284U_191107_221739/111478256/ccs	PacBio_Cortex_Rep1	mm10_ERCC_SIRV	chr7	16923957	16915379	-	6	2133	20061	52343	ENSMUSG00000019370.10	ENSMUST00000019514.9	Calm3	Calm3-201	Known	Known	None	0.05000000074505806	None	None	None	None
m54284U_191212_053548/41485516/ccs	PacBio_Hippocampus_Rep1	mm10_ERCC_SIRV	chr15	38661957	38692445	+	13	2046	43109	110792	ENSMUSG00000022295.8	ENSMUST00000022904.7	Atp6v1c1	Atp6v1c1-201	Known	Known	None	0.20000000298023224	None	None	None	None
m54284U_191213_120042/23594308/ccs	PacBio_Hippocampus_Rep2	mm10_ERCC_SIRV	chr1	43098737	43115926	+	4	3403	648	1449	ENSMUSG00000010290.7	ENSMUST00000010434.7	AI597479	AI597479-201	Known	Known	None	0.6499999761581421	None	None	None	None
m54284U_191107_221739/163513672/ccs	PacBio_Cortex_Rep1	mm10_ERCC_SIRV	chrX	20848576	20852904	+	6	1537	51560	135086	ENSMUSG00000001127.12	ENSMUST00000120356.7	Araf	Araf-202	Known	Known	None	0.10000000149011612	None	None	None	None
m54284U_191107_221739/119539665/ccs	PacBio_Cortex_Rep1	mm10_ERCC_SIRV	chr5	28071365	28078174	+	5	2207	13470	35030	ENSMUSG00000045294.11	ENSMUST00000059155.10	Insig1	Insig1-201	Known	Known	None	0.3499999940395355	None	None	None	None
m54284U_191213_120042/107545936/ccs	PacBio_Hippocampus_Rep2	mm10_ERCC_SIRV	chr6	33060184	32792228	-	9	1485	16660	191751	ENSMUSG00000053768.13	ENCODEMT000191751	Chchd3	ENCODEMT000191751	Known	NIC	None	0.25	None	None	None	None
m54284U_191213_120042/29099517/ccs	PacBio_Hippocampus_Rep2	mm10_ERCC_SIRV	chr17	24352166	24410201	+	33	6333	46632	120732	ENSMUSG00000024130.16	ENSMUST00000039013.14	Abca3	Abca3-201	Known	Known	None	0.25	None	None	None	None
m54284U_191212_053548/61669995/ccs	PacBio_Hippocampus_Rep1	mm10_ERCC_SIRV	chr9	30943417	30962854	+	9	2774	27140	70891	ENSMUSG00000031994.13	ENSMUST00000068135.12	Adamts8	Adamts8-201	Known	Known	None	0.30000001192092896	None	None	None	None
m54284U_191109_043049/107676817/ccs	PacBio_Cortex_Rep2	mm10_ERCC_SIRV	chr3	58525745	58521990	-	3	2291	8023	21100	ENSMUSG00000027808.8	ENSMUST00000029385.8	Serp1	Serp1-201	Known	Known	None	0.4000000059604645	None	None	None	None
m54284U_191213_120042/119735635/ccs	PacBio_Hippocampus_Rep2	mm10_ERCC_SIRV	chr19	7039959	7020704	-	14	2098	50100	131297	ENSMUSG00000024966.9	ENSMUST00000025918.8	Stip1	Stip1-201	Known	Known	None	0.15000000596046448	None	None	None	None
m54284U_191109_043049/83233576/ccs	PacBio_Cortex_Rep2	mm10_ERCC_SIRV	chr11	21571808	21556789	-	9	1735	32427	85136	ENSMUSG00000020321.15	ENSMUST00000102874.10	Mdh1	Mdh1-201	Known	Known	None	0.25	None	None	None	None
m54284U_191212_053548/97520219/ccs	PacBio_Hippocampus_Rep1	mm10_ERCC_SIRV	chr13	34077964	34074285	-	4	1556	38382	99848	ENSMUSG00000058672.7	ENSMUST00000056427.9	Tubb2a	Tubb2a-201	Known	Known	None	0.30000001192092896	None	None	None	None
m54284U_191212_053548/46139158/ccs	PacBio_Hippocampus_Rep1	mm10_ERCC_SIRV	chr15	38661957	38692198	+	13	1799	43109	110792	ENSMUSG00000022295.8	ENSMUST00000022904.7	Atp6v1c1	Atp6v1c1-201	Known	Known	None	0.10000000149011612	None	None	None	None
m54284U_191107_221739/163774831/ccs	PacBio_Cortex_Rep1	mm10_ERCC_SIRV	chrX	20848576	20852846	+	6	1479	51560	135086	ENSMUSG00000001127.12	ENSMUST00000120356.7	Araf	Araf-202	Known	Known	None	0.44999998807907104	None	None	None	None
m54284U_191212_053548/68092948/ccs	PacBio_Hippocampus_Rep1	mm10_ERCC_SIRV	chr17	24352196	24410201	+	33	6303	46632	120732	ENSMUSG00000024130.16	ENSMUST00000039013.14	Abca3	Abca3-201	Known	Known	None	0.25	None	None	None	None
m54284U_191107_221739/19072604/ccs	PacBio_Cortex_Rep1	mm10_ERCC_SIRV	chr1	43098738	43115936	+	4	3419	648	1449	ENSMUSG00000010290.7	ENSMUST00000010434.7	AI597479	AI597479-201	Known	Known	None	0.44999998807907104	None	None	None	None
m54284U_191107_221739/120194777/ccs	PacBio_Cortex_Rep1	mm10_ERCC_SIRV	chr5	28071365	28078658	+	5	2691	13470	35030	ENSMUSG00000045294.11	ENSMUST00000059155.10	Insig1	Insig1-201	Known	Known	None	0.20000000298023224	None	None	None	None
m54284U_191213_120042/120326146/ccs	PacBio_Hippocampus_Rep2	mm10_ERCC_SIRV	chr19	7039896	7020704	-	14	2035	50100	131297	ENSMUSG00000024966.9	ENSMUST00000025918.8	Stip1	Stip1-201	Known	Known	None	0.15000000596046448	None	None	None	None
m54284U_191213_120042/108921739/ccs	PacBio_Hippocampus_Rep2	mm10_ERCC_SIRV	chr6	33060202	32792228	-	8	1481	16660	44032	ENSMUSG00000053768.13	ENSMUST00000066379.10	Chchd3	Chchd3-201	Known	Known	None	0.25	None	None	None	None
m54284U_191107_221739/164889710/ccs	PacBio_Cortex_Rep1	mm10_ERCC_SIRV	chrX	20848576	20852889	+	6	1522	51560	135086	ENSMUSG00000001127.12	ENSMUST00000120356.7	Araf	Araf-202	Known	Known	None	0.20000000298023224	None	None	None	None
m54284U_191107_221739/111608863/ccs	PacBio_Cortex_Rep1	mm10_ERCC_SIRV	chr7	16917429	16915383	-	3	1770	20061	191177	ENSMUSG00000019370.10	ENCODEMT000191177	Calm3	ENCODEMT000191177	Known	ISM	Suffix	0.05000000074505806	None	None	None	None
m54284U_191212_053548/135400199/ccs	PacBio_Hippocampus_Rep1	mm10_ERCC_SIRV	chr9	30943438	30962854	+	9	2753	27140	70891	ENSMUSG00000031994.13	ENSMUST00000068135.12	Adamts8	Adamts8-201	Known	Known	None	0.30000001192092896	None	None	None	None
m54284U_191109_043049/88408668/ccs	PacBio_Cortex_Rep2	mm10_ERCC_SIRV	chr11	21571813	21556789	-	9	1740	32427	85136	ENSMUSG00000020321.15	ENSMUST00000102874.10	Mdh1	Mdh1-201	Known	Known	None	0.25	None	None	None	None
m54284U_191212_053548/46795371/ccs	PacBio_Hippocampus_Rep1	mm10_ERCC_SIRV	chr15	38661957	38692434	+	13	2035	43109	110792	ENSMUSG00000022295.8	ENSMUST00000022904.7	Atp6v1c1	Atp6v1c1-201	Known	Known	None	0.4000000059604645	None	None	None	None
m54284U_191109_043049/107742170/ccs	PacBio_Cortex_Rep2	mm10_ERCC_SIRV	chr3	58525751	58521990	-	3	2297	8023	21100	ENSMUSG00000027808.8	ENSMUST00000029385.8	Serp1	Serp1-201	Known	Known	None	0.4000000059604645	None	None	None	None
m54284U_191212_053548/97715629/ccs	PacBio_Hippocampus_Rep1	mm10_ERCC_SIRV	chr13	34078007	34074285	-	4	1599	38382	99848	ENSMUSG00000058672.7	ENSMUST00000056427.9	Tubb2a	Tubb2a-201	Known	Known	None	0.30000001192092896	None	None	None	None
m54284U_191212_053548/127206858/ccs	PacBio_Hippocampus_Rep1	mm10_ERCC_SIRV	chr17	24360887	24409552	+	31	5536	46632	192078	ENSMUSG00000024130.16	ENCODEMT000192078	Abca3	ENCODEMT000192078	Known	NNC	None	0.15000000596046448	None	None	None	None
m54284U_191109_043049/72354501/ccs	PacBio_Cortex_Rep2	mm10_ERCC_SIRV	chr1	43098738	43115945	+	4	3428	648	1449	ENSMUSG00000010290.7	ENSMUST00000010434.7	AI597479	AI597479-201	Known	Known	None	0.20000000298023224	None	None	None	None
m54284U_191107_221739/165152179/ccs	PacBio_Cortex_Rep1	mm10_ERCC_SIRV	chrX	20848576	20852904	+	6	1537	51560	135086	ENSMUSG00000001127.12	ENSMUST00000120356.7	Araf	Araf-202	Known	Known	None	0.10000000149011612	None	None	None	None
m54284U_191107_221739/120195780/ccs	PacBio_Cortex_Rep1	mm10_ERCC_SIRV	chr5	28071365	28078655	+	5	2688	13470	35030	ENSMUSG00000045294.11	ENSMUST00000059155.10	Insig1	Insig1-201	Known	Known	None	0.30000001192092896	None	None	None	None
m54284U_191213_120042/120391963/ccs	PacBio_Hippocampus_Rep2	mm10_ERCC_SIRV	chr19	7039950	7020704	-	14	2089	50100	131297	ENSMUSG00000024966.9	ENSMUST00000025918.8	Stip1	Stip1-201	Known	Known	None	0.15000000596046448	None	None	None	None
m54284U_191212_053548/4785207/ccs	PacBio_Hippocampus_Rep1	mm10_ERCC_SIRV	chr9	30943440	30962854	+	9	2751	27140	70891	ENSMUSG00000031994.13	ENSMUST00000068135.12	Adamts8	Adamts8-201	Known	Known	None	0.30000001192092896	None	None	None	None
m54284U_191212_053548/47777837/ccs	PacBio_Hippocampus_Rep1	mm10_ERCC_SIRV	chr15	38661957	38692198	+	13	1799	43109	110792	ENSMUSG00000022295.8	ENSMUST00000022904.7	Atp6v1c1	Atp6v1c1-201	Known	Known	None	0.10000000149011612	None	None	None	None
m54284U_191109_043049/114297642/ccs	PacBio_Cortex_Rep2	mm10_ERCC_SIRV	chr3	58525876	58521990	-	3	2422	8023	21100	ENSMUSG00000027808.8	ENSMUST00000029385.8	Serp1	Serp1-201	Known	Known	None	0.4000000059604645	None	None	None	None
m54284U_191109_043049/97584508/ccs	PacBio_Cortex_Rep2	mm10_ERCC_SIRV	chr11	21571818	21556789	-	9	1745	32427	85136	ENSMUSG00000020321.15	ENSMUST00000102874.10	Mdh1	Mdh1-201	Known	Known	None	0.25	None	None	None	None
m54284U_191212_053548/97911717/ccs	PacBio_Hippocampus_Rep1	mm10_ERCC_SIRV	chr13	34078007	34074285	-	4	1599	38382	99848	ENSMUSG00000058672.7	ENSMUST00000056427.9	Tubb2a	Tubb2a-201	Known	Known	None	0.30000001192092896	None	None	None	None
m54284U_191213_120042/114427015/ccs	PacBio_Hippocampus_Rep2	mm10_ERCC_SIRV	chr6	33060236	32792228	-	8	1515	16660	44032	ENSMUSG00000053768.13	ENSMUST00000066379.10	Chchd3	Chchd3-201	Known	Known	None	0.25	None	None	None	None
m54284U_191107_221739/111673720/ccs	PacBio_Cortex_Rep1	mm10_ERCC_SIRV	chr7	16923886	16915379	-	6	2062	20061	52343	ENSMUSG00000019370.10	ENSMUST00000019514.9	Calm3	Calm3-201	Known	Known	None	0.05000000074505806	None	None	None	None
m54284U_191107_221739/165153370/ccs	PacBio_Cortex_Rep1	mm10_ERCC_SIRV	chrX	20848753	20852889	+	5	1640	51560	191488	ENSMUSG00000001127.12	ENCODEMT000191488	Araf	ENCODEMT000191488	Known	ISM	Prefix	0.20000000298023224	None	None	None	None
m54284U_191213_120042/131335850/ccs	PacBio_Hippocampus_Rep2	mm10_ERCC_SIRV	chr17	24360964	24410200	+	31	6097	46632	192079	ENSMUSG00000024130.16	ENCODEMT000192079	Abca3	ENCODEMT000192079	Known	ISM	Suffix	0.30000001192092896	None	None	None	None
m54284U_191213_120042/121439064/ccs	PacBio_Hippocampus_Rep2	mm10_ERCC_SIRV	chr19	7039933	7020704	-	14	2072	50100	131297	ENSMUSG00000024966.9	ENSMUST00000025918.8	Stip1	Stip1-201	Known	Known	None	0.15000000596046448	None	None	None	None
m54284U_191109_043049/118294657/ccs	PacBio_Cortex_Rep2	mm10_ERCC_SIRV	chr3	58525747	58521990	-	3	2293	8023	21100	ENSMUSG00000027808.8	ENSMUST00000029385.8	Serp1	Serp1-201	Known	Known	None	0.4000000059604645	None	None	None	None
m54284U_191212_053548/52234513/ccs	PacBio_Hippocampus_Rep1	mm10_ERCC_SIRV	chr15	38661957	38692437	+	13	2038	43109	110792	ENSMUSG00000022295.8	ENSMUST00000022904.7	Atp6v1c1	Atp6v1c1-201	Known	Known	None	0.3499999940395355	None	None	None	None
m54284U_191109_043049/105908452/ccs	PacBio_Cortex_Rep2	mm10_ERCC_SIRV	chr11	21571807	21556789	-	9	1734	32427	85136	ENSMUSG00000020321.15	ENSMUST00000102874.10	Mdh1	Mdh1-201	Known	Known	None	0.25	None	None	None	None
m54284U_191107_221739/120653579/ccs	PacBio_Cortex_Rep1	mm10_ERCC_SIRV	chr5	28071365	28078661	+	5	2694	13470	35030	ENSMUSG00000045294.11	ENSMUST00000059155.10	Insig1	Insig1-201	Known	Known	None	0.15000000596046448	None	None	None	None
m54284U_191107_221739/165677610/ccs	PacBio_Cortex_Rep1	mm10_ERCC_SIRV	chrX	20848576	20852895	+	6	1528	51560	135086	ENSMUSG00000001127.12	ENSMUST00000120356.7	Araf	Araf-202	Known	Known	None	0.15000000596046448	None	None	None	None
m54284U_191213_120042/119669963/ccs	PacBio_Hippocampus_Rep2	mm10_ERCC_SIRV	chr6	33060216	32792228	-	8	1495	16660	44032	ENSMUSG00000053768.13	ENSMUST00000066379.10	Chchd3	Chchd3-201	Known	Known	None	0.25	None	None	None	None
m54284U_191213_120042/101450906/ccs	PacBio_Hippocampus_Rep2	mm10_ERCC_SIRV	chr9	30943461	30962852	+	9	2728	27140	70891	ENSMUSG00000031994.13	ENSMUST00000068135.12	Adamts8	Adamts8-201	Known	Known	None	0.30000001192092896	None	None	None	None
m54284U_191109_043049/155518487/ccs	PacBio_Cortex_Rep2	mm10_ERCC_SIRV	chr1	43098738	43115945	+	4	3428	648	1449	ENSMUSG00000010290.7	ENSMUST00000010434.7	AI597479	AI597479-201	Known	Known	None	0.20000000298023224	None	None	None	None
m54284U_191212_053548/98043289/ccs	PacBio_Hippocampus_Rep1	mm10_ERCC_SIRV	chr13	34078006	34074285	-	4	1598	38382	99848	ENSMUSG00000058672.7	ENSMUST00000056427.9	Tubb2a	Tubb2a-201	Known	Known	None	0.30000001192092896	None	None	None	None
m54284U_191213_120042/122357338/ccs	PacBio_Hippocampus_Rep2	mm10_ERCC_SIRV	chr19	7039960	7020704	-	14	2099	50100	131297	ENSMUSG00000024966.9	ENSMUST00000025918.8	Stip1	Stip1-201	Known	Known	None	0.15000000596046448	None	None	None	None
m54284U_191107_221739/111675098/ccs	PacBio_Cortex_Rep1	mm10_ERCC_SIRV	chr7	16923990	16915379	-	6	2166	20061	52343	ENSMUSG00000019370.10	ENSMUST00000019514.9	Calm3	Calm3-201	Known	Known	None	0.05000000074505806	None	None	None	None
m54284U_191212_053548/52758385/ccs	PacBio_Hippocampus_Rep1	mm10_ERCC_SIRV	chr15	38661957	38692436	+	13	2037	43109	110792	ENSMUSG00000022295.8	ENSMUST00000022904.7	Atp6v1c1	Atp6v1c1-201	Known	Known	None	0.3499999940395355	None	None	None	None
m54284U_191109_043049/119146264/ccs	PacBio_Cortex_Rep2	mm10_ERCC_SIRV	chr3	58525751	58521990	-	3	2297	8023	21100	ENSMUSG00000027808.8	ENSMUST00000029385.8	Serp1	Serp1-201	Known	Known	None	0.4000000059604645	None	None	None	None
m54284U_191109_043049/122553685/ccs	PacBio_Cortex_Rep2	mm10_ERCC_SIRV	chr11	21571779	21556789	-	9	1706	32427	85136	ENSMUSG00000020321.15	ENSMUST00000102874.10	Mdh1	Mdh1-201	Known	Known	None	0.25	None	None	None	None
m54284U_191107_221739/165806494/ccs	PacBio_Cortex_Rep1	mm10_ERCC_SIRV	chrX	20848576	20852896	+	6	1529	51560	135086	ENSMUSG00000001127.12	ENSMUST00000120356.7	Araf	Araf-202	Known	Known	None	0.15000000596046448	None	None	None	None
m54284U_191213_120042/124846254/ccs	PacBio_Hippocampus_Rep2	mm10_ERCC_SIRV	chr19	7039949	7020704	-	14	2088	50100	131297	ENSMUSG00000024966.9	ENSMUST00000025918.8	Stip1	Stip1-201	Known	Known	None	0.15000000596046448	None	None	None	None
m54284U_191107_221739/120784120/ccs	PacBio_Cortex_Rep1	mm10_ERCC_SIRV	chr5	28071365	28078655	+	5	2688	13470	35030	ENSMUSG00000045294.11	ENSMUST00000059155.10	Insig1	Insig1-201	Known	Known	None	0.30000001192092896	None	None	None	None
m54284U_191212_053548/98108981/ccs	PacBio_Hippocampus_Rep1	mm10_ERCC_SIRV	chr13	34078007	34074285	-	4	1599	38382	99848	ENSMUSG00000058672.7	ENSMUST00000056427.9	Tubb2a	Tubb2a-201	Known	Known	None	0.30000001192092896	None	None	None	None
m54284U_191213_120042/120653161/ccs	PacBio_Hippocampus_Rep2	mm10_ERCC_SIRV	chr6	33060184	32792228	-	9	1485	16660	191751	ENSMUSG00000053768.13	ENCODEMT000191751	Chchd3	ENCODEMT000191751	Known	NIC	None	0.25	None	None	None	None
m54284U_191212_053548/53217738/ccs	PacBio_Hippocampus_Rep1	mm10_ERCC_SIRV	chr15	38661957	38692443	+	13	2044	43109	110792	ENSMUSG00000022295.8	ENSMUST00000022904.7	Atp6v1c1	Atp6v1c1-201	Known	Known	None	0.25	None	None	None	None
m54284U_191107_221739/111740420/ccs	PacBio_Cortex_Rep1	mm10_ERCC_SIRV	chr7	16924004	16915379	-	6	2180	20061	52343	ENSMUSG00000019370.10	ENSMUST00000019514.9	Calm3	Calm3-201	Known	Known	None	0.05000000074505806	None	None	None	None
m54284U_191109_043049/157223098/ccs	PacBio_Cortex_Rep2	mm10_ERCC_SIRV	chr17	24360983	24410200	+	31	6309	46632	192080	ENSMUSG00000024130.16	ENCODEMT000192080	Abca3	ENCODEMT000192080	Known	NNC	None	0.30000001192092896	None	None	None	None
m54284U_191109_043049/119603784/ccs	PacBio_Cortex_Rep2	mm10_ERCC_SIRV	chr3	58525783	58521990	-	3	2322	8023	21100	ENSMUSG00000027808.8	ENSMUST00000029385.8	Serp1	Serp1-201	Known	Known	None	0.4000000059604645	None	None	None	None
m54284U_191213_120042/124978053/ccs	PacBio_Hippocampus_Rep2	mm10_ERCC_SIRV	chr19	7039984	7020704	-	14	2123	50100	131297	ENSMUSG00000024966.9	ENSMUST00000025918.8	Stip1	Stip1-201	Known	Known	None	0.15000000596046448	None	None	None	None
m54284U_191109_043049/159777300/ccs	PacBio_Cortex_Rep2	mm10_ERCC_SIRV	chr9	30943466	30962852	+	9	2723	27140	70891	ENSMUSG00000031994.13	ENSMUST00000068135.12	Adamts8	Adamts8-201	Known	Known	None	0.30000001192092896	None	None	None	None
m54284U_191107_221739/166594742/ccs	PacBio_Cortex_Rep1	mm10_ERCC_SIRV	chrX	20848576	20852890	+	6	1523	51560	135086	ENSMUSG00000001127.12	ENSMUST00000120356.7	Araf	Araf-202	Known	Known	None	0.20000000298023224	None	None	None	None
m54284U_191109_043049/123994218/ccs	PacBio_Cortex_Rep2	mm10_ERCC_SIRV	chr11	21571847	21556789	-	9	1774	32427	85136	ENSMUSG00000020321.15	ENSMUST00000102874.10	Mdh1	Mdh1-201	Known	Known	None	0.25	None	None	None	None
m54284U_191107_221739/121440890/ccs	PacBio_Cortex_Rep1	mm10_ERCC_SIRV	chr5	28071365	28078655	+	5	2688	13470	35030	ENSMUSG00000045294.11	ENSMUST00000059155.10	Insig1	Insig1-201	Known	Known	None	0.30000001192092896	None	None	None	None
m54284U_191212_053548/53610686/ccs	PacBio_Hippocampus_Rep1	mm10_ERCC_SIRV	chr15	38661957	38692437	+	13	2038	43109	110792	ENSMUSG00000022295.8	ENSMUST00000022904.7	Atp6v1c1	Atp6v1c1-201	Known	Known	None	0.3499999940395355	None	None	None	None
m54284U_191212_053548/10095225/ccs	PacBio_Hippocampus_Rep1	mm10_ERCC_SIRV	chr1	43098738	43115936	+	4	3419	648	1449	ENSMUSG00000010290.7	ENSMUST00000010434.7	AI597479	AI597479-201	Known	Known	None	0.44999998807907104	None	None	None	None
m54284U_191107_221739/168232377/ccs	PacBio_Cortex_Rep1	mm10_ERCC_SIRV	chrX	20848576	20852847	+	6	1480	51560	135086	ENSMUSG00000001127.12	ENSMUST00000120356.7	Araf	Araf-202	Known	Known	None	0.5	None	None	None	None
m54284U_191212_053548/98369957/ccs	PacBio_Hippocampus_Rep1	mm10_ERCC_SIRV	chr13	34078007	34074285	-	4	1599	38382	99848	ENSMUSG00000058672.7	ENSMUST00000056427.9	Tubb2a	Tubb2a-201	Known	Known	None	0.30000001192092896	None	None	None	None
m54284U_191107_221739/111806819/ccs	PacBio_Cortex_Rep1	mm10_ERCC_SIRV	chr7	16923955	16915379	-	6	2131	20061	52343	ENSMUSG00000019370.10	ENSMUST00000019514.9	Calm3	Calm3-201	Known	Known	None	0.05000000074505806	None	None	None	None
m54284U_191213_120042/125960264/ccs	PacBio_Hippocampus_Rep2	mm10_ERCC_SIRV	chr19	7039937	7020704	-	14	2076	50100	131297	ENSMUSG00000024966.9	ENSMUST00000025918.8	Stip1	Stip1-201	Known	Known	None	0.15000000596046448	None	None	None	None
m54284U_191213_120042/125896182/ccs	PacBio_Hippocampus_Rep2	mm10_ERCC_SIRV	chr6	33060208	32792228	-	9	1509	16660	191751	ENSMUSG00000053768.13	ENCODEMT000191751	Chchd3	ENCODEMT000191751	Known	NIC	None	0.25	None	None	None	None
m54284U_191109_043049/121702535/ccs	PacBio_Cortex_Rep2	mm10_ERCC_SIRV	chr3	58525753	58521990	-	3	2299	8023	21100	ENSMUSG00000027808.8	ENSMUST00000029385.8	Serp1	Serp1-201	Known	Known	None	0.4000000059604645	None	None	None	None
m54284U_191212_053548/178717984/ccs	PacBio_Hippocampus_Rep1	mm10_ERCC_SIRV	chr9	30943491	30962854	+	9	2700	27140	70891	ENSMUSG00000031994.13	ENSMUST00000068135.12	Adamts8	Adamts8-201	Known	Known	None	0.30000001192092896	None	None	None	None
m54284U_191212_053548/53872119/ccs	PacBio_Hippocampus_Rep1	mm10_ERCC_SIRV	chr15	38661957	38692437	+	13	2038	43109	110792	ENSMUSG00000022295.8	ENSMUST00000022904.7	Atp6v1c1	Atp6v1c1-201	Known	Known	None	0.3499999940395355	None	None	None	None
m54284U_191109_043049/134350374/ccs	PacBio_Cortex_Rep2	mm10_ERCC_SIRV	chr11	21571811	21556789	-	9	1738	32427	85136	ENSMUSG00000020321.15	ENSMUST00000102874.10	Mdh1	Mdh1-201	Known	Known	None	0.25	None	None	None	None
m54284U_191107_221739/169149154/ccs	PacBio_Cortex_Rep1	mm10_ERCC_SIRV	chrX	20848576	20852889	+	6	1522	51560	135086	ENSMUSG00000001127.12	ENSMUST00000120356.7	Araf	Araf-202	Known	Known	None	0.20000000298023224	None	None	None	None
m54284U_191213_120042/126158940/ccs	PacBio_Hippocampus_Rep2	mm10_ERCC_SIRV	chr19	7039949	7020704	-	14	2088	50100	131297	ENSMUSG00000024966.9	ENSMUST00000025918.8	Stip1	Stip1-201	Known	Known	None	0.15000000596046448	None	None	None	None
m54284U_191107_221739/122290236/ccs	PacBio_Cortex_Rep1	mm10_ERCC_SIRV	chr5	28071365	28078661	+	5	2688	13470	35030	ENSMUSG00000045294.11	ENSMUST00000059155.10	Insig1	Insig1-201	Known	Known	None	0.15000000596046448	None	None	None	None
m54284U_191213_120042/12518192/ccs	PacBio_Hippocampus_Rep2	mm10_ERCC_SIRV	chr1	43098738	43115936	+	4	3419	648	1449	ENSMUSG00000010290.7	ENSMUST00000010434.7	AI597479	AI597479-201	Known	Known	None	0.44999998807907104	None	None	None	None
m54284U_191213_120042/126093101/ccs	PacBio_Hippocampus_Rep2	mm10_ERCC_SIRV	chr6	33060178	32792228	-	9	1479	16660	191751	ENSMUSG00000053768.13	ENCODEMT000191751	Chchd3	ENCODEMT000191751	Known	NIC	None	0.25	None	None	None	None
m54284U_191107_221739/170722361/ccs	PacBio_Cortex_Rep1	mm10_ERCC_SIRV	chrX	20848576	20852899	+	6	1532	51560	135086	ENSMUSG00000001127.12	ENSMUST00000120356.7	Araf	Araf-202	Known	Known	None	0.20000000298023224	None	None	None	None
m54284U_191107_221739/122292077/ccs	PacBio_Cortex_Rep1	mm10_ERCC_SIRV	chr5	28071365	28078166	+	5	2192	13470	192081	ENSMUSG00000045294.11	ENCODEMT000192081	Insig1	ENCODEMT000192081	Known	NNC	None	0.20000000298023224	None	None	None	None
m54284U_191212_053548/81594560/ccs	PacBio_Hippocampus_Rep1	mm10_ERCC_SIRV	chr9	30943497	30962855	+	9	2695	27140	70891	ENSMUSG00000031994.13	ENSMUST00000068135.12	Adamts8	Adamts8-201	Known	Known	None	0.25	None	None	None	None
m54284U_191107_221739/111938177/ccs	PacBio_Cortex_Rep1	mm10_ERCC_SIRV	chr7	16923969	16915379	-	6	2145	20061	52343	ENSMUSG00000019370.10	ENSMUST00000019514.9	Calm3	Calm3-201	Known	Known	None	0.05000000074505806	None	None	None	None
m54284U_191213_120042/127730645/ccs	PacBio_Hippocampus_Rep2	mm10_ERCC_SIRV	chr19	7039950	7020704	-	14	2089	50100	131297	ENSMUSG00000024966.9	ENSMUST00000025918.8	Stip1	Stip1-201	Known	Known	None	0.15000000596046448	None	None	None	None
m54284U_191212_053548/57671871/ccs	PacBio_Hippocampus_Rep1	mm10_ERCC_SIRV	chr15	38661957	38692437	+	13	2038	43109	110792	ENSMUSG00000022295.8	ENSMUST00000022904.7	Atp6v1c1	Atp6v1c1-201	Known	Known	None	0.3499999940395355	None	None	None	None
m54284U_191109_043049/123405918/ccs	PacBio_Cortex_Rep2	mm10_ERCC_SIRV	chr3	58525751	58521990	-	3	2297	8023	21100	ENSMUSG00000027808.8	ENSMUST00000029385.8	Serp1	Serp1-201	Known	Known	None	0.4000000059604645	None	None	None	None
m54284U_191109_043049/138872385/ccs	PacBio_Cortex_Rep2	mm10_ERCC_SIRV	chr11	21571850	21556789	-	9	1777	32427	85136	ENSMUSG00000020321.15	ENSMUST00000102874.10	Mdh1	Mdh1-201	Known	Known	None	0.25	None	None	None	None
m54284U_191212_053548/98501290/ccs	PacBio_Hippocampus_Rep1	mm10_ERCC_SIRV	chr13	34078006	34074285	-	4	1598	38382	99848	ENSMUSG00000058672.7	ENSMUST00000056427.9	Tubb2a	Tubb2a-201	Known	Known	None	0.30000001192092896	None	None	None	None
m54284U_191107_221739/171115882/ccs	PacBio_Cortex_Rep1	mm10_ERCC_SIRV	chrX	20848576	20852890	+	6	1523	51560	135086	ENSMUSG00000001127.12	ENSMUST00000120356.7	Araf	Araf-202	Known	Known	None	0.20000000298023224	None	None	None	None
m54284U_191109_043049/77791291/ccs	PacBio_Cortex_Rep2	mm10_ERCC_SIRV	chr17	24361059	24382559	+	10	2033	46632	192082	ENSMUSG00000024130.16	ENCODEMT000192082	Abca3	ENCODEMT000192082	Known	ISM	Both	0.800000011920929	None	None	None	None
m54284U_191213_120042/128254931/ccs	PacBio_Hippocampus_Rep2	mm10_ERCC_SIRV	chr19	7039940	7020704	-	14	2079	50100	131297	ENSMUSG00000024966.9	ENSMUST00000025918.8	Stip1	Stip1-201	Known	Known	None	0.15000000596046448	None	None	None	None
m54284U_191213_120042/127336933/ccs	PacBio_Hippocampus_Rep2	mm10_ERCC_SIRV	chr6	33060246	32792228	-	9	1547	16660	191751	ENSMUSG00000053768.13	ENCODEMT000191751	Chchd3	ENCODEMT000191751	Known	NIC	None	0.25	None	None	None	None
m54284U_191213_120042/14944038/ccs	PacBio_Hippocampus_Rep2	mm10_ERCC_SIRV	chr1	43098738	43115935	+	4	3418	648	1449	ENSMUSG00000010290.7	ENSMUST00000010434.7	AI597479	AI597479-201	Known	Known	None	0.44999998807907104	None	None	None	None
m54284U_191107_221739/171311723/ccs	PacBio_Cortex_Rep1	mm10_ERCC_SIRV	chrX	20848753	20852900	+	5	1651	51560	191488	ENSMUSG00000001127.12	ENCODEMT000191488	Araf	ENCODEMT000191488	Known	ISM	Prefix	0.20000000298023224	None	None	None	None
m54284U_191213_120042/162400856/ccs	PacBio_Hippocampus_Rep2	mm10_ERCC_SIRV	chr9	30943498	30962852	+	9	2691	27140	70891	ENSMUSG00000031994.13	ENSMUST00000068135.12	Adamts8	Adamts8-201	Known	Known	None	0.30000001192092896	None	None	None	None
m54284U_191212_053548/58657513/ccs	PacBio_Hippocampus_Rep1	mm10_ERCC_SIRV	chr15	38661957	38692196	+	13	1797	43109	110792	ENSMUSG00000022295.8	ENSMUST00000022904.7	Atp6v1c1	Atp6v1c1-201	Known	Known	None	0.10000000149011612	None	None	None	None
m54284U_191107_221739/112002385/ccs	PacBio_Cortex_Rep1	mm10_ERCC_SIRV	chr7	16923977	16915379	-	6	2153	20061	52343	ENSMUSG00000019370.10	ENSMUST00000019514.9	Calm3	Calm3-201	Known	Known	None	0.05000000074505806	None	None	None	None
m54284U_191109_043049/152897563/ccs	PacBio_Cortex_Rep2	mm10_ERCC_SIRV	chr11	21571813	21556789	-	9	1740	32427	85136	ENSMUSG00000020321.15	ENSMUST00000102874.10	Mdh1	Mdh1-201	Known	Known	None	0.25	None	None	None	None
m54284U_191109_043049/126225047/ccs	PacBio_Cortex_Rep2	mm10_ERCC_SIRV	chr3	58525831	58521990	-	3	2377	8023	21100	ENSMUSG00000027808.8	ENSMUST00000029385.8	Serp1	Serp1-201	Known	Known	None	0.4000000059604645	None	None	None	None
m54284U_191107_221739/172361744/ccs	PacBio_Cortex_Rep1	mm10_ERCC_SIRV	chrX	20848576	20852896	+	6	1529	51560	135086	ENSMUSG00000001127.12	ENSMUST00000120356.7	Araf	Araf-202	Known	Known	None	0.15000000596046448	None	None	None	None
m54284U_191212_053548/98567042/ccs	PacBio_Hippocampus_Rep1	mm10_ERCC_SIRV	chr13	34078007	34074285	-	4	1599	38382	99848	ENSMUSG00000058672.7	ENSMUST00000056427.9	Tubb2a	Tubb2a-201	Known	Known	None	0.30000001192092896	None	None	None	None
m54284U_191213_120042/129959529/ccs	PacBio_Hippocampus_Rep2	mm10_ERCC_SIRV	chr19	7039949	7020704	-	14	2088	50100	131297	ENSMUSG00000024966.9	ENSMUST00000025918.8	Stip1	Stip1-201	Known	Known	None	0.15000000596046448	None	None	None	None
m54284U_191107_221739/122356040/ccs	PacBio_Cortex_Rep1	mm10_ERCC_SIRV	chr5	28071365	28078655	+	5	2688	13470	35030	ENSMUSG00000045294.11	ENSMUST00000059155.10	Insig1	Insig1-201	Known	Known	None	0.30000001192092896	None	None	None	None
m54284U_191212_053548/59179742/ccs	PacBio_Hippocampus_Rep1	mm10_ERCC_SIRV	chr15	38661957	38692437	+	13	2038	43109	110792	ENSMUSG00000022295.8	ENSMUST00000022904.7	Atp6v1c1	Atp6v1c1-201	Known	Known	None	0.3499999940395355	None	None	None	None
m54284U_191109_043049/131203579/ccs	PacBio_Cortex_Rep2	mm10_ERCC_SIRV	chr3	58525751	58521990	-	3	2297	8023	21100	ENSMUSG00000027808.8	ENSMUST00000029385.8	Serp1	Serp1-201	Known	Known	None	0.4000000059604645	None	None	None	None
m54284U_191107_221739/112069360/ccs	PacBio_Cortex_Rep1	mm10_ERCC_SIRV	chr7	16923998	16915379	-	6	2174	20061	52343	ENSMUSG00000019370.10	ENSMUST00000019514.9	Calm3	Calm3-201	Known	Known	None	0.05000000074505806	None	None	None	None
m54284U_191107_221739/172558997/ccs	PacBio_Cortex_Rep1	mm10_ERCC_SIRV	chrX	20848576	20852901	+	6	1534	51560	135086	ENSMUSG00000001127.12	ENSMUST00000120356.7	Araf	Araf-202	Known	Known	None	0.20000000298023224	None	None	None	None
m54284U_191212_053548/178587395/ccs	PacBio_Hippocampus_Rep1	mm10_ERCC_SIRV	chr9	30943511	30962854	+	9	2680	27140	70891	ENSMUSG00000031994.13	ENSMUST00000068135.12	Adamts8	Adamts8-201	Known	Known	None	0.30000001192092896	None	None	None	None
m54284U_191109_043049/156829121/ccs	PacBio_Cortex_Rep2	mm10_ERCC_SIRV	chr11	21571807	21556789	-	9	1734	32427	85136	ENSMUSG00000020321.15	ENSMUST00000102874.10	Mdh1	Mdh1-201	Known	Known	None	0.25	None	None	None	None
m54284U_191213_120042/129106465/ccs	PacBio_Hippocampus_Rep2	mm10_ERCC_SIRV	chr6	33060245	32792228	-	8	1524	16660	44032	ENSMUSG00000053768.13	ENSMUST00000066379.10	Chchd3	Chchd3-201	Known	Known	None	0.25	None	None	None	None
m54284U_191212_053548/98568169/ccs	PacBio_Hippocampus_Rep1	mm10_ERCC_SIRV	chr13	34078006	34074285	-	4	1598	38382	99848	ENSMUSG00000058672.7	ENSMUST00000056427.9	Tubb2a	Tubb2a-201	Known	Known	None	0.30000001192092896	None	None	None	None
m54284U_191213_120042/23004056/ccs	PacBio_Hippocampus_Rep2	mm10_ERCC_SIRV	chr1	43098738	43115936	+	4	3408	648	1449	ENSMUSG00000010290.7	ENSMUST00000010434.7	AI597479	AI597479-201	Known	Known	None	0.44999998807907104	None	None	None	None
m54284U_191213_120042/132254047/ccs	PacBio_Hippocampus_Rep2	mm10_ERCC_SIRV	chr19	7039940	7020704	-	14	2079	50100	131297	ENSMUSG00000024966.9	ENSMUST00000025918.8	Stip1	Stip1-201	Known	Known	None	0.15000000596046448	None	None	None	None
m54284U_191109_043049/131989742/ccs	PacBio_Cortex_Rep2	mm10_ERCC_SIRV	chr3	58525868	58521990	-	3	2414	8023	21100	ENSMUSG00000027808.8	ENSMUST00000029385.8	Serp1	Serp1-201	Known	Known	None	0.4000000059604645	None	None	None	None
m54284U_191107_221739/173736626/ccs	PacBio_Cortex_Rep1	mm10_ERCC_SIRV	chrX	20848753	20852889	+	5	1640	51560	191488	ENSMUSG00000001127.12	ENCODEMT000191488	Araf	ENCODEMT000191488	Known	ISM	Prefix	0.20000000298023224	None	None	None	None
m54284U_191212_053548/59639904/ccs	PacBio_Hippocampus_Rep1	mm10_ERCC_SIRV	chr15	38661957	38692437	+	13	2038	43109	110792	ENSMUSG00000022295.8	ENSMUST00000022904.7	Atp6v1c1	Atp6v1c1-201	Known	Known	None	0.3499999940395355	None	None	None	None
m54284U_191107_221739/122553870/ccs	PacBio_Cortex_Rep1	mm10_ERCC_SIRV	chr5	28071365	28078655	+	5	2688	13470	35030	ENSMUSG00000045294.11	ENSMUST00000059155.10	Insig1	Insig1-201	Known	Known	None	0.30000001192092896	None	None	None	None
m54284U_191109_043049/163381372/ccs	PacBio_Cortex_Rep2	mm10_ERCC_SIRV	chr11	21571791	21556789	-	9	1718	32427	85136	ENSMUSG00000020321.15	ENSMUST00000102874.10	Mdh1	Mdh1-201	Known	Known	None	0.25	None	None	None	None
m54284U_191213_120042/129564726/ccs	PacBio_Hippocampus_Rep2	mm10_ERCC_SIRV	chr6	33060155	32792228	-	9	1456	16660	191751	ENSMUSG00000053768.13	ENCODEMT000191751	Chchd3	ENCODEMT000191751	Known	NIC	None	0.25	None	None	None	None
m54284U_191109_043049/33360340/ccs	PacBio_Cortex_Rep2	mm10_ERCC_SIRV	chr9	30943525	30962853	+	9	2665	27140	70891	ENSMUSG00000031994.13	ENSMUST00000068135.12	Adamts8	Adamts8-201	Known	Known	None	0.30000001192092896	None	None	None	None
m54284U_191107_221739/174786718/ccs	PacBio_Cortex_Rep1	mm10_ERCC_SIRV	chrX	20848576	20852899	+	6	1532	51560	135086	ENSMUSG00000001127.12	ENSMUST00000120356.7	Araf	Araf-202	Known	Known	None	0.20000000298023224	None	None	None	None
m54284U_191213_120042/132842702/ccs	PacBio_Hippocampus_Rep2	mm10_ERCC_SIRV	chr19	7039940	7020704	-	14	2079	50100	131297	ENSMUSG00000024966.9	ENSMUST00000025918.8	Stip1	Stip1-201	Known	Known	None	0.15000000596046448	None	None	None	None
m54284U_191107_221739/112198926/ccs	PacBio_Cortex_Rep1	mm10_ERCC_SIRV	chr7	16923950	16915379	-	6	2133	20061	52343	ENSMUSG00000019370.10	ENSMUST00000019514.9	Calm3	Calm3-201	Known	Known	None	0.05000000074505806	None	None	None	None
m54284U_191212_053548/99288384/ccs	PacBio_Hippocampus_Rep1	mm10_ERCC_SIRV	chr13	34078006	34074285	-	4	1598	38382	99848	ENSMUSG00000058672.7	ENSMUST00000056427.9	Tubb2a	Tubb2a-201	Known	Known	None	0.30000001192092896	None	None	None	None
m54284U_191212_053548/61669762/ccs	PacBio_Hippocampus_Rep1	mm10_ERCC_SIRV	chr15	38661957	38692196	+	13	1797	43109	110792	ENSMUSG00000022295.8	ENSMUST00000022904.7	Atp6v1c1	Atp6v1c1-201	Known	Known	None	0.10000000149011612	None	None	None	None
m54284U_191109_043049/133302078/ccs	PacBio_Cortex_Rep2	mm10_ERCC_SIRV	chr3	58525751	58521990	-	3	2297	8023	21100	ENSMUSG00000027808.8	ENSMUST00000029385.8	Serp1	Serp1-201	Known	Known	None	0.4000000059604645	None	None	None	None
m54284U_191213_120042/42599609/ccs	PacBio_Hippocampus_Rep2	mm10_ERCC_SIRV	chr1	43098738	43115997	+	4	3480	648	1449	ENSMUSG00000010290.7	ENSMUST00000010434.7	AI597479	AI597479-201	Known	Known	None	0.4000000059604645	None	None	None	None
m54284U_191212_053548/95355181/ccs	PacBio_Hippocampus_Rep1	mm10_ERCC_SIRV	chr17	24362561	24368085	+	3	4291	46632	192083	ENSMUSG00000024130.16	ENCODEMT000192083	Abca3	ENCODEMT000192083	Known	ISM	Prefix	0.8500000238418579	None	None	None	None
m54284U_191107_221739/122750238/ccs	PacBio_Cortex_Rep1	mm10_ERCC_SIRV	chr5	28071365	28078661	+	5	2694	13470	35030	ENSMUSG00000045294.11	ENSMUST00000059155.10	Insig1	Insig1-201	Known	Known	None	0.15000000596046448	None	None	None	None
m54284U_191107_221739/174916210/ccs	PacBio_Cortex_Rep1	mm10_ERCC_SIRV	chrX	20848576	20852898	+	6	1531	51560	135086	ENSMUSG00000001127.12	ENSMUST00000120356.7	Araf	Araf-202	Known	Known	None	0.15000000596046448	None	None	None	None
m54284U_191213_120042/134220541/ccs	PacBio_Hippocampus_Rep2	mm10_ERCC_SIRV	chr6	33060179	32792228	-	9	1480	16660	191751	ENSMUSG00000053768.13	ENCODEMT000191751	Chchd3	ENCODEMT000191751	Known	NIC	None	0.25	None	None	None	None
m54284U_191109_043049/165085412/ccs	PacBio_Cortex_Rep2	mm10_ERCC_SIRV	chr11	21571780	21556789	-	9	1707	32427	85136	ENSMUSG00000020321.15	ENSMUST00000102874.10	Mdh1	Mdh1-201	Known	Known	None	0.25	None	None	None	None
m54284U_191213_120042/133431490/ccs	PacBio_Hippocampus_Rep2	mm10_ERCC_SIRV	chr19	7039928	7020704	-	14	2067	50100	131297	ENSMUSG00000024966.9	ENSMUST00000025918.8	Stip1	Stip1-201	Known	Known	None	0.15000000596046448	None	None	None	None
m54284U_191212_053548/62523419/ccs	PacBio_Hippocampus_Rep1	mm10_ERCC_SIRV	chr15	38661957	38692434	+	13	2035	43109	110792	ENSMUSG00000022295.8	ENSMUST00000022904.7	Atp6v1c1	Atp6v1c1-201	Known	Known	None	0.4000000059604645	None	None	None	None
m54284U_191109_043049/140380837/ccs	PacBio_Cortex_Rep2	mm10_ERCC_SIRV	chr3	58525752	58521990	-	3	2298	8023	21100	ENSMUSG00000027808.8	ENSMUST00000029385.8	Serp1	Serp1-201	Known	Known	None	0.4000000059604645	None	None	None	None
m54284U_191212_053548/99876963/ccs	PacBio_Hippocampus_Rep1	mm10_ERCC_SIRV	chr13	34078006	34074285	-	4	1598	38382	99848	ENSMUSG00000058672.7	ENSMUST00000056427.9	Tubb2a	Tubb2a-201	Known	Known	None	0.30000001192092896	None	None	None	None
m54284U_191107_221739/175637992/ccs	PacBio_Cortex_Rep1	mm10_ERCC_SIRV	chrX	20848753	20852900	+	5	1651	51560	191488	ENSMUSG00000001127.12	ENCODEMT000191488	Araf	ENCODEMT000191488	Known	ISM	Prefix	0.20000000298023224	None	None	None	None
m54284U_191107_221739/124127115/ccs	PacBio_Cortex_Rep1	mm10_ERCC_SIRV	chr5	28071365	28078655	+	5	2688	13470	35030	ENSMUSG00000045294.11	ENSMUST00000059155.10	Insig1	Insig1-201	Known	Known	None	0.30000001192092896	None	None	None	None
m54284U_191213_120042/136446151/ccs	PacBio_Hippocampus_Rep2	mm10_ERCC_SIRV	chr6	33060235	32792228	-	9	1536	16660	191751	ENSMUSG00000053768.13	ENCODEMT000191751	Chchd3	ENCODEMT000191751	Known	NIC	None	0.25	None	None	None	None
m54284U_191213_120042/63703044/ccs	PacBio_Hippocampus_Rep2	mm10_ERCC_SIRV	chr1	43098738	43115945	+	4	3428	648	1449	ENSMUSG00000010290.7	ENSMUST00000010434.7	AI597479	AI597479-201	Known	Known	None	0.20000000298023224	None	None	None	None
m54284U_191107_221739/112200531/ccs	PacBio_Cortex_Rep1	mm10_ERCC_SIRV	chr7	16924001	16915379	-	6	2177	20061	52343	ENSMUSG00000019370.10	ENSMUST00000019514.9	Calm3	Calm3-201	Known	Known	None	0.05000000074505806	None	None	None	None
m54284U_191109_043049/170723861/ccs	PacBio_Cortex_Rep2	mm10_ERCC_SIRV	chr11	21571808	21556789	-	9	1735	32427	85136	ENSMUSG00000020321.15	ENSMUST00000102874.10	Mdh1	Mdh1-201	Known	Known	None	0.25	None	None	None	None
m54284U_191213_120042/133628406/ccs	PacBio_Hippocampus_Rep2	mm10_ERCC_SIRV	chr19	7039950	7020704	-	14	2089	50100	131297	ENSMUSG00000024966.9	ENSMUST00000025918.8	Stip1	Stip1-201	Known	Known	None	0.15000000596046448	None	None	None	None
m54284U_191212_053548/66126258/ccs	PacBio_Hippocampus_Rep1	mm10_ERCC_SIRV	chr15	38661957	38692198	+	13	1799	43109	110792	ENSMUSG00000022295.8	ENSMUST00000022904.7	Atp6v1c1	Atp6v1c1-201	Known	Known	None	0.10000000149011612	None	None	None	None
m54284U_191107_221739/176161222/ccs	PacBio_Cortex_Rep1	mm10_ERCC_SIRV	chrX	20848753	20852826	+	5	1577	51560	191488	ENSMUSG00000001127.12	ENCODEMT000191488	Araf	ENCODEMT000191488	Known	ISM	Prefix	0.550000011920929	None	None	None	None
m54284U_191109_043049/140905156/ccs	PacBio_Cortex_Rep2	mm10_ERCC_SIRV	chr3	58525752	58521990	-	3	2298	8023	21100	ENSMUSG00000027808.8	ENSMUST00000029385.8	Serp1	Serp1-201	Known	Known	None	0.4000000059604645	None	None	None	None
m54284U_191212_053548/100204675/ccs	PacBio_Hippocampus_Rep1	mm10_ERCC_SIRV	chr13	34078007	34074285	-	4	1599	38382	99848	ENSMUSG00000058672.7	ENSMUST00000056427.9	Tubb2a	Tubb2a-201	Known	Known	None	0.30000001192092896	None	None	None	None
m54284U_191212_053548/93259314/ccs	PacBio_Hippocampus_Rep1	mm10_ERCC_SIRV	chr9	30945720	30950182	+	1	4456	27140	192084	ENSMUSG00000031994.13	ENCODEMT000192084	Adamts8	ENCODEMT000192084	Known	Genomic	None	1.0	None	None	None	None
m54284U_191213_120042/139331853/ccs	PacBio_Hippocampus_Rep2	mm10_ERCC_SIRV	chr6	33060136	32792228	-	9	1437	16660	191751	ENSMUSG00000053768.13	ENCODEMT000191751	Chchd3	ENCODEMT000191751	Known	NIC	None	0.25	None	None	None	None
m54284U_191107_221739/42339084/ccs	PacBio_Cortex_Rep1	mm10_ERCC_SIRV	chr1	43098739	43115951	+	4	3433	648	1449	ENSMUSG00000010290.7	ENSMUST00000010434.7	AI597479	AI597479-201	Known	Known	None	0.25	None	None	None	None
m54284U_191107_221739/124322334/ccs	PacBio_Cortex_Rep1	mm10_ERCC_SIRV	chr5	28071365	28078671	+	5	2704	13470	35030	ENSMUSG00000045294.11	ENSMUST00000059155.10	Insig1	Insig1-201	Known	Known	None	0.05000000074505806	None	None	None	None
m54284U_191212_053548/67241393/ccs	PacBio_Hippocampus_Rep1	mm10_ERCC_SIRV	chr15	38661957	38692437	+	13	2032	43109	110792	ENSMUSG00000022295.8	ENSMUST00000022904.7	Atp6v1c1	Atp6v1c1-201	Known	Known	None	0.3499999940395355	None	None	None	None
m54284U_191107_221739/177801283/ccs	PacBio_Cortex_Rep1	mm10_ERCC_SIRV	chrX	20848576	20852901	+	6	1534	51560	135086	ENSMUSG00000001127.12	ENSMUST00000120356.7	Araf	Araf-202	Known	Known	None	0.20000000298023224	None	None	None	None
m54284U_191213_120042/134874957/ccs	PacBio_Hippocampus_Rep2	mm10_ERCC_SIRV	chr19	7039936	7020704	-	14	2075	50100	131297	ENSMUSG00000024966.9	ENSMUST00000025918.8	Stip1	Stip1-201	Known	Known	None	0.15000000596046448	None	None	None	None
m54284U_191107_221739/112263691/ccs	PacBio_Cortex_Rep1	mm10_ERCC_SIRV	chr7	16923955	16915379	-	6	2131	20061	52343	ENSMUSG00000019370.10	ENSMUST00000019514.9	Calm3	Calm3-201	Known	Known	None	0.05000000074505806	None	None	None	None
m54284U_191109_043049/141820326/ccs	PacBio_Cortex_Rep2	mm10_ERCC_SIRV	chr3	58525869	58521990	-	3	2415	8023	21100	ENSMUSG00000027808.8	ENSMUST00000029385.8	Serp1	Serp1-201	Known	Known	None	0.4000000059604645	None	None	None	None
m54284U_191212_053548/132048/ccs	PacBio_Hippocampus_Rep1	mm10_ERCC_SIRV	chr11	21571807	21556789	-	9	1734	32427	85136	ENSMUSG00000020321.15	ENSMUST00000102874.10	Mdh1	Mdh1-201	Known	Known	None	0.25	None	None	None	None
m54284U_191212_053548/69861664/ccs	PacBio_Hippocampus_Rep1	mm10_ERCC_SIRV	chr15	38661966	38692682	+	11	1870	43109	187849	ENSMUSG00000022295.8	ENCODEMT000187849	Atp6v1c1	ENCODEMT000187849	Known	NIC	None	0.3499999940395355	None	None	None	None
m54284U_191212_053548/100730841/ccs	PacBio_Hippocampus_Rep1	mm10_ERCC_SIRV	chr13	34078006	34074285	-	4	1598	38382	99848	ENSMUSG00000058672.7	ENSMUST00000056427.9	Tubb2a	Tubb2a-201	Known	Known	None	0.30000001192092896	None	None	None	None
m54284U_191107_221739/62194352/ccs	PacBio_Cortex_Rep1	mm10_ERCC_SIRV	chr17	24367754	24363922	-	1	3833	60241	192085	ENCODEMG000060241	ENCODEMT000192085	ENCODEMG000060241	ENCODEMT000192085	Antisense	Antisense	None	0.25	None	None	None	None
m54284U_191213_120042/139397056/ccs	PacBio_Hippocampus_Rep2	mm10_ERCC_SIRV	chr6	33060237	32792228	-	9	1538	16660	191751	ENSMUSG00000053768.13	ENCODEMT000191751	Chchd3	ENCODEMT000191751	Known	NIC	None	0.25	None	None	None	None
m54284U_191107_221739/179636122/ccs	PacBio_Cortex_Rep1	mm10_ERCC_SIRV	chrX	20848576	20852901	+	6	1534	51560	135086	ENSMUSG00000001127.12	ENSMUST00000120356.7	Araf	Araf-202	Known	Known	None	0.20000000298023224	None	None	None	None
m54284U_191109_043049/145032373/ccs	PacBio_Cortex_Rep2	mm10_ERCC_SIRV	chr3	58525751	58521990	-	3	2297	8023	21100	ENSMUSG00000027808.8	ENSMUST00000029385.8	Serp1	Serp1-201	Known	Known	None	0.4000000059604645	None	None	None	None
m54284U_191213_120042/135203436/ccs	PacBio_Hippocampus_Rep2	mm10_ERCC_SIRV	chr19	7039953	7020705	-	14	2063	50100	190354	ENSMUSG00000024966.9	ENCODEMT000190354	Stip1	ENCODEMT000190354	Known	NNC	None	0.15000000596046448	None	None	None	None
m54284U_191107_221739/54067978/ccs	PacBio_Cortex_Rep1	mm10_ERCC_SIRV	chr1	43098739	43115936	+	4	3418	648	1449	ENSMUSG00000010290.7	ENSMUST00000010434.7	AI597479	AI597479-201	Known	Known	None	0.44999998807907104	None	None	None	None
m54284U_191212_053548/70123873/ccs	PacBio_Hippocampus_Rep1	mm10_ERCC_SIRV	chr15	38661957	38692437	+	13	2038	43109	110792	ENSMUSG00000022295.8	ENSMUST00000022904.7	Atp6v1c1	Atp6v1c1-201	Known	Known	None	0.3499999940395355	None	None	None	None
m54284U_191212_053548/919281/ccs	PacBio_Hippocampus_Rep1	mm10_ERCC_SIRV	chr11	21571812	21556789	-	9	1739	32427	85136	ENSMUSG00000020321.15	ENSMUST00000102874.10	Mdh1	Mdh1-201	Known	Known	None	0.25	None	None	None	None
m54284U_191212_053548/170066031/ccs	PacBio_Hippocampus_Rep1	mm10_ERCC_SIRV	chr9	30951379	30962854	+	8	2476	27140	192086	ENSMUSG00000031994.13	ENCODEMT000192086	Adamts8	ENCODEMT000192086	Known	ISM	Suffix	0.30000001192092896	None	None	None	None
m54284U_191107_221739/125633617/ccs	PacBio_Cortex_Rep1	mm10_ERCC_SIRV	chr5	28071365	28078016	+	5	2049	13470	35030	ENSMUSG00000045294.11	ENSMUST00000059155.10	Insig1	Insig1-201	Known	Known	None	0.30000001192092896	None	None	None	None
m54284U_191107_221739/179963018/ccs	PacBio_Cortex_Rep1	mm10_ERCC_SIRV	chrX	20848576	20852905	+	6	1538	51560	135086	ENSMUSG00000001127.12	ENSMUST00000120356.7	Araf	Araf-202	Known	Known	None	0.10000000149011612	None	None	None	None
m54284U_191212_053548/103022867/ccs	PacBio_Hippocampus_Rep1	mm10_ERCC_SIRV	chr13	34078006	34074285	-	4	1598	38382	99848	ENSMUSG00000058672.7	ENSMUST00000056427.9	Tubb2a	Tubb2a-201	Known	Known	None	0.30000001192092896	None	None	None	None
m54284U_191213_120042/141101501/ccs	PacBio_Hippocampus_Rep2	mm10_ERCC_SIRV	chr6	33060235	32792228	-	8	1514	16660	44032	ENSMUSG00000053768.13	ENSMUST00000066379.10	Chchd3	Chchd3-201	Known	Known	None	0.25	None	None	None	None
m54284U_191107_221739/112462351/ccs	PacBio_Cortex_Rep1	mm10_ERCC_SIRV	chr7	16923932	16915379	-	6	2098	20061	52343	ENSMUSG00000019370.10	ENSMUST00000019514.9	Calm3	Calm3-201	Known	Known	None	0.05000000074505806	None	None	None	None
m54284U_191213_120042/136709847/ccs	PacBio_Hippocampus_Rep2	mm10_ERCC_SIRV	chr19	7039936	7020704	-	14	2075	50100	131297	ENSMUSG00000024966.9	ENSMUST00000025918.8	Stip1	Stip1-201	Known	Known	None	0.15000000596046448	None	None	None	None
m54284U_191212_053548/73861148/ccs	PacBio_Hippocampus_Rep1	mm10_ERCC_SIRV	chr15	38661957	38692437	+	13	2038	43109	110792	ENSMUSG00000022295.8	ENSMUST00000022904.7	Atp6v1c1	Atp6v1c1-201	Known	Known	None	0.3499999940395355	None	None	None	None
m54284U_191212_053548/1835152/ccs	PacBio_Hippocampus_Rep1	mm10_ERCC_SIRV	chr11	21571780	21556789	-	9	1707	32427	85136	ENSMUSG00000020321.15	ENSMUST00000102874.10	Mdh1	Mdh1-201	Known	Known	None	0.25	None	None	None	None
m54284U_191109_043049/145754653/ccs	PacBio_Cortex_Rep2	mm10_ERCC_SIRV	chr3	58525773	58521990	-	3	2319	8023	21100	ENSMUSG00000027808.8	ENSMUST00000029385.8	Serp1	Serp1-201	Known	Known	None	0.4000000059604645	None	None	None	None
m54284U_191212_053548/104138833/ccs	PacBio_Hippocampus_Rep1	mm10_ERCC_SIRV	chr13	34078005	34074285	-	4	1597	38382	99848	ENSMUSG00000058672.7	ENSMUST00000056427.9	Tubb2a	Tubb2a-201	Known	Known	None	0.30000001192092896	None	None	None	None
m54284U_191107_221739/125962581/ccs	PacBio_Cortex_Rep1	mm10_ERCC_SIRV	chr5	28071365	28078655	+	5	2688	13470	35030	ENSMUSG00000045294.11	ENSMUST00000059155.10	Insig1	Insig1-201	Known	Known	None	0.30000001192092896	None	None	None	None
m54284U_191212_053548/76351773/ccs	PacBio_Hippocampus_Rep1	mm10_ERCC_SIRV	chr15	38661957	38692198	+	13	1799	43109	110792	ENSMUSG00000022295.8	ENSMUST00000022904.7	Atp6v1c1	Atp6v1c1-201	Known	Known	None	0.10000000149011612	None	None	None	None
m54284U_191213_120042/141297060/ccs	PacBio_Hippocampus_Rep2	mm10_ERCC_SIRV	chr6	33060237	32792228	-	9	1538	16660	191751	ENSMUSG00000053768.13	ENCODEMT000191751	Chchd3	ENCODEMT000191751	Known	NIC	None	0.25	None	None	None	None
m54284U_191107_221739/112525812/ccs	PacBio_Cortex_Rep1	mm10_ERCC_SIRV	chr7	16923907	16915379	-	6	2083	20061	52343	ENSMUSG00000019370.10	ENSMUST00000019514.9	Calm3	Calm3-201	Known	Known	None	0.05000000074505806	None	None	None	None
m54284U_191213_120042/137101541/ccs	PacBio_Hippocampus_Rep2	mm10_ERCC_SIRV	chr19	7040002	7020704	-	14	2141	50100	131297	ENSMUSG00000024966.9	ENSMUST00000025918.8	Stip1	Stip1-201	Known	Known	None	0.15000000596046448	None	None	None	None
m54284U_191109_043049/330528/ccs	PacBio_Cortex_Rep2	mm10_ERCC_SIRV	chrX	20848576	20852888	+	6	1521	51560	135086	ENSMUSG00000001127.12	ENSMUST00000120356.7	Araf	Araf-202	Known	Known	None	0.20000000298023224	None	None	None	None
m54284U_191107_221739/61539875/ccs	PacBio_Cortex_Rep1	mm10_ERCC_SIRV	chr1	43098739	43115942	+	4	3424	648	1449	ENSMUSG00000010290.7	ENSMUST00000010434.7	AI597479	AI597479-201	Known	Known	None	0.20000000298023224	None	None	None	None
m54284U_191109_043049/145819179/ccs	PacBio_Cortex_Rep2	mm10_ERCC_SIRV	chr3	58525866	58521990	-	3	2412	8023	21100	ENSMUSG00000027808.8	ENSMUST00000029385.8	Serp1	Serp1-201	Known	Known	None	0.4000000059604645	None	None	None	None
m54284U_191212_053548/79169320/ccs	PacBio_Hippocampus_Rep1	mm10_ERCC_SIRV	chr15	38661957	38692437	+	13	2038	43109	110792	ENSMUSG00000022295.8	ENSMUST00000022904.7	Atp6v1c1	Atp6v1c1-201	Known	Known	None	0.3499999940395355	None	None	None	None
m54284U_191212_053548/3671791/ccs	PacBio_Hippocampus_Rep1	mm10_ERCC_SIRV	chr11	21571802	21556789	-	9	1729	32427	85136	ENSMUSG00000020321.15	ENSMUST00000102874.10	Mdh1	Mdh1-201	Known	Known	None	0.25	None	None	None	None
m54284U_191107_221739/126224201/ccs	PacBio_Cortex_Rep1	mm10_ERCC_SIRV	chr5	28071365	28078651	+	5	2684	13470	35030	ENSMUSG00000045294.11	ENSMUST00000059155.10	Insig1	Insig1-201	Known	Known	None	0.30000001192092896	None	None	None	None
m54284U_191212_053548/104205134/ccs	PacBio_Hippocampus_Rep1	mm10_ERCC_SIRV	chr13	34078007	34074285	-	4	1599	38382	99848	ENSMUSG00000058672.7	ENSMUST00000056427.9	Tubb2a	Tubb2a-201	Known	Known	None	0.30000001192092896	None	None	None	None
m54284U_191109_043049/1049045/ccs	PacBio_Cortex_Rep2	mm10_ERCC_SIRV	chrX	20848576	20852888	+	6	1521	51560	135086	ENSMUSG00000001127.12	ENSMUST00000120356.7	Araf	Araf-202	Known	Known	None	0.20000000298023224	None	None	None	None
m54284U_191213_120042/137692842/ccs	PacBio_Hippocampus_Rep2	mm10_ERCC_SIRV	chr19	7039936	7020704	-	14	2075	50100	131297	ENSMUSG00000024966.9	ENSMUST00000025918.8	Stip1	Stip1-201	Known	Known	None	0.15000000596046448	None	None	None	None
m54284U_191213_120042/147915020/ccs	PacBio_Hippocampus_Rep2	mm10_ERCC_SIRV	chr6	33060231	32792228	-	8	1510	16660	44032	ENSMUSG00000053768.13	ENSMUST00000066379.10	Chchd3	Chchd3-201	Known	Known	None	0.25	None	None	None	None
m54284U_191213_120042/90048494/ccs	PacBio_Hippocampus_Rep2	mm10_ERCC_SIRV	chr9	31031238	30954847	-	3	2335	27141	70893	ENSMUSG00000111673.1	ENSMUST00000214688.1	Gm29724	Gm29724-201	Known	Known	None	0.15000000596046448	None	None	None	None
m54284U_191212_053548/27068071/ccs	PacBio_Hippocampus_Rep1	mm10_ERCC_SIRV	chr17	24364392	24368085	+	2	3588	46632	192087	ENSMUSG00000024130.16	ENCODEMT000192087	Abca3	ENCODEMT000192087	Known	ISM	Prefix	0.8500000238418579	None	None	None	None
m54284U_191212_053548/80808747/ccs	PacBio_Hippocampus_Rep1	mm10_ERCC_SIRV	chr15	38661957	38692437	+	13	2038	43109	110792	ENSMUSG00000022295.8	ENSMUST00000022904.7	Atp6v1c1	Atp6v1c1-201	Known	Known	None	0.3499999940395355	None	None	None	None
m54284U_191107_221739/112590908/ccs	PacBio_Cortex_Rep1	mm10_ERCC_SIRV	chr7	16923994	16915379	-	6	2170	20061	52343	ENSMUSG00000019370.10	ENSMUST00000019514.9	Calm3	Calm3-201	Known	Known	None	0.05000000074505806	None	None	None	None
m54284U_191109_043049/147719663/ccs	PacBio_Cortex_Rep2	mm10_ERCC_SIRV	chr3	58525753	58521990	-	3	2299	8023	21100	ENSMUSG00000027808.8	ENSMUST00000029385.8	Serp1	Serp1-201	Known	Known	None	0.4000000059604645	None	None	None	None
m54284U_191109_043049/2163338/ccs	PacBio_Cortex_Rep2	mm10_ERCC_SIRV	chrX	20848576	20852890	+	6	1523	51560	135086	ENSMUSG00000001127.12	ENSMUST00000120356.7	Araf	Araf-202	Known	Known	None	0.20000000298023224	None	None	None	None
m54284U_191107_221739/80873159/ccs	PacBio_Cortex_Rep1	mm10_ERCC_SIRV	chr1	43098733	43115947	+	3	3042	648	191961	ENSMUSG00000010290.7	ENCODEMT000191961	AI597479	ENCODEMT000191961	Known	NIC	None	0.44999998807907104	None	None	None	None
m54284U_191212_053548/9833085/ccs	PacBio_Hippocampus_Rep1	mm10_ERCC_SIRV	chr11	21571807	21556789	-	9	1734	32427	85136	ENSMUSG00000020321.15	ENSMUST00000102874.10	Mdh1	Mdh1-201	Known	Known	None	0.25	None	None	None	None
m54284U_191213_120042/139593869/ccs	PacBio_Hippocampus_Rep2	mm10_ERCC_SIRV	chr19	7032649	7020705	-	10	1466	50100	190345	ENSMUSG00000024966.9	ENCODEMT000190345	Stip1	ENCODEMT000190345	Known	ISM	Suffix	0.15000000596046448	None	None	None	None
m54284U_191107_221739/126486311/ccs	PacBio_Cortex_Rep1	mm10_ERCC_SIRV	chr5	28071365	28078661	+	5	2694	13470	35030	ENSMUSG00000045294.11	ENSMUST00000059155.10	Insig1	Insig1-201	Known	Known	None	0.15000000596046448	None	None	None	None
m54284U_191212_053548/104661631/ccs	PacBio_Hippocampus_Rep1	mm10_ERCC_SIRV	chr13	34078005	34074285	-	4	1597	38382	99848	ENSMUSG00000058672.7	ENSMUST00000056427.9	Tubb2a	Tubb2a-201	Known	Known	None	0.30000001192092896	None	None	None	None
m54284U_191212_053548/89918079/ccs	PacBio_Hippocampus_Rep1	mm10_ERCC_SIRV	chr15	38661957	38692437	+	13	2038	43109	110792	ENSMUSG00000022295.8	ENSMUST00000022904.7	Atp6v1c1	Atp6v1c1-201	Known	Known	None	0.3499999940395355	None	None	None	None
m54284U_191213_120042/148767237/ccs	PacBio_Hippocampus_Rep2	mm10_ERCC_SIRV	chr6	33060220	32792228	-	9	1521	16660	191751	ENSMUSG00000053768.13	ENCODEMT000191751	Chchd3	ENCODEMT000191751	Known	NIC	None	0.25	None	None	None	None
m54284U_191109_043049/147720353/ccs	PacBio_Cortex_Rep2	mm10_ERCC_SIRV	chr3	58525900	58521990	-	3	2446	8023	21100	ENSMUSG00000027808.8	ENSMUST00000029385.8	Serp1	Serp1-201	Known	Known	None	0.4000000059604645	None	None	None	None
m54284U_191213_120042/5441546/ccs	PacBio_Hippocampus_Rep2	mm10_ERCC_SIRV	chr9	30956534	30962854	+	4	1702	27140	192088	ENSMUSG00000031994.13	ENCODEMT000192088	Adamts8	ENCODEMT000192088	Known	ISM	Suffix	0.30000001192092896	None	None	None	None
m54284U_191109_043049/3606917/ccs	PacBio_Cortex_Rep2	mm10_ERCC_SIRV	chrX	20848576	20852901	+	6	1534	51560	135086	ENSMUSG00000001127.12	ENSMUST00000120356.7	Araf	Araf-202	Known	Known	None	0.20000000298023224	None	None	None	None
m54284U_191212_053548/13370116/ccs	PacBio_Hippocampus_Rep1	mm10_ERCC_SIRV	chr11	21571765	21556789	-	9	1692	32427	85136	ENSMUSG00000020321.15	ENSMUST00000102874.10	Mdh1	Mdh1-201	Known	Known	None	0.25	None	None	None	None
m54284U_191213_120042/139722941/ccs	PacBio_Hippocampus_Rep2	mm10_ERCC_SIRV	chr19	7039949	7020704	-	14	2088	50100	131297	ENSMUSG00000024966.9	ENSMUST00000025918.8	Stip1	Stip1-201	Known	Known	None	0.15000000596046448	None	None	None	None
m54284U_191107_221739/126552527/ccs	PacBio_Cortex_Rep1	mm10_ERCC_SIRV	chr5	28071365	28078667	+	5	2700	13470	35030	ENSMUSG00000045294.11	ENSMUST00000059155.10	Insig1	Insig1-201	Known	Known	None	0.10000000149011612	None	None	None	None
m54284U_191107_221739/81856550/ccs	PacBio_Cortex_Rep1	mm10_ERCC_SIRV	chr1	43098739	43115942	+	4	3424	648	1449	ENSMUSG00000010290.7	ENSMUST00000010434.7	AI597479	AI597479-201	Known	Known	None	0.20000000298023224	None	None	None	None
m54284U_191107_221739/112722936/ccs	PacBio_Cortex_Rep1	mm10_ERCC_SIRV	chr7	16923944	16915379	-	6	2120	20061	52343	ENSMUSG00000019370.10	ENSMUST00000019514.9	Calm3	Calm3-201	Known	Known	None	0.05000000074505806	None	None	None	None
m54284U_191212_053548/90047345/ccs	PacBio_Hippocampus_Rep1	mm10_ERCC_SIRV	chr15	38661957	38692437	+	13	2038	43109	110792	ENSMUSG00000022295.8	ENSMUST00000022904.7	Atp6v1c1	Atp6v1c1-201	Known	Known	None	0.3499999940395355	None	None	None	None
m54284U_191212_053548/174392656/ccs	PacBio_Hippocampus_Rep1	mm10_ERCC_SIRV	chr17	24364392	24368085	+	1	3694	46632	192089	ENSMUSG00000024130.16	ENCODEMT000192089	Abca3	ENCODEMT000192089	Known	Genomic	None	0.8500000238418579	None	None	None	None
m54284U_191212_053548/104793821/ccs	PacBio_Hippocampus_Rep1	mm10_ERCC_SIRV	chr13	34078005	34074285	-	4	1597	38382	99848	ENSMUSG00000058672.7	ENSMUST00000056427.9	Tubb2a	Tubb2a-201	Known	Known	None	0.30000001192092896	None	None	None	None
m54284U_191213_120042/158598452/ccs	PacBio_Hippocampus_Rep2	mm10_ERCC_SIRV	chr6	33060238	32792228	-	9	1539	16660	191751	ENSMUSG00000053768.13	ENCODEMT000191751	Chchd3	ENCODEMT000191751	Known	NIC	None	0.25	None	None	None	None
m54284U_191109_043049/6228598/ccs	PacBio_Cortex_Rep2	mm10_ERCC_SIRV	chrX	20848576	20852899	+	6	1532	51560	135086	ENSMUSG00000001127.12	ENSMUST00000120356.7	Araf	Araf-202	Known	Known	None	0.20000000298023224	None	None	None	None
m54284U_191213_120042/140706419/ccs	PacBio_Hippocampus_Rep2	mm10_ERCC_SIRV	chr19	7039959	7020704	-	14	2098	50100	131297	ENSMUSG00000024966.9	ENSMUST00000025918.8	Stip1	Stip1-201	Known	Known	None	0.15000000596046448	None	None	None	None
m54284U_191109_043049/147851732/ccs	PacBio_Cortex_Rep2	mm10_ERCC_SIRV	chr3	58525919	58521990	-	3	2465	8023	21100	ENSMUSG00000027808.8	ENSMUST00000029385.8	Serp1	Serp1-201	Known	Known	None	0.4000000059604645	None	None	None	None
m54284U_191212_053548/14615161/ccs	PacBio_Hippocampus_Rep1	mm10_ERCC_SIRV	chr11	21571807	21556789	-	9	1734	32427	85136	ENSMUSG00000020321.15	ENSMUST00000102874.10	Mdh1	Mdh1-201	Known	Known	None	0.25	None	None	None	None
m54284U_191212_053548/90112256/ccs	PacBio_Hippocampus_Rep1	mm10_ERCC_SIRV	chr15	38661957	38692437	+	13	2038	43109	110792	ENSMUSG00000022295.8	ENSMUST00000022904.7	Atp6v1c1	Atp6v1c1-201	Known	Known	None	0.3499999940395355	None	None	None	None
m54284U_191109_043049/7537621/ccs	PacBio_Cortex_Rep2	mm10_ERCC_SIRV	chrX	20848576	20852889	+	6	1522	51560	135086	ENSMUSG00000001127.12	ENSMUST00000120356.7	Araf	Araf-202	Known	Known	None	0.20000000298023224	None	None	None	None
m54284U_191107_221739/127141334/ccs	PacBio_Cortex_Rep1	mm10_ERCC_SIRV	chr5	28071365	28078649	+	5	2682	13470	35030	ENSMUSG00000045294.11	ENSMUST00000059155.10	Insig1	Insig1-201	Known	Known	None	0.30000001192092896	None	None	None	None
m54284U_191213_120042/141427205/ccs	PacBio_Hippocampus_Rep2	mm10_ERCC_SIRV	chr19	7039940	7020704	-	14	2079	50100	131297	ENSMUSG00000024966.9	ENSMUST00000025918.8	Stip1	Stip1-201	Known	Known	None	0.15000000596046448	None	None	None	None
m54284U_191107_221739/112724682/ccs	PacBio_Cortex_Rep1	mm10_ERCC_SIRV	chr7	16923960	16915379	-	6	2136	20061	52343	ENSMUSG00000019370.10	ENSMUST00000019514.9	Calm3	Calm3-201	Known	Known	None	0.05000000074505806	None	None	None	None
m54284U_191212_053548/104988992/ccs	PacBio_Hippocampus_Rep1	mm10_ERCC_SIRV	chr13	34078007	34074285	-	4	1599	38382	99848	ENSMUSG00000058672.7	ENSMUST00000056427.9	Tubb2a	Tubb2a-201	Known	Known	None	0.30000001192092896	None	None	None	None
m54284U_191213_120042/158796621/ccs	PacBio_Hippocampus_Rep2	mm10_ERCC_SIRV	chr6	33060216	32792228	-	9	1517	16660	191751	ENSMUSG00000053768.13	ENCODEMT000191751	Chchd3	ENCODEMT000191751	Known	NIC	None	0.25	None	None	None	None
m54284U_191212_053548/90768701/ccs	PacBio_Hippocampus_Rep1	mm10_ERCC_SIRV	chr15	38661957	38692437	+	13	2038	43109	110792	ENSMUSG00000022295.8	ENSMUST00000022904.7	Atp6v1c1	Atp6v1c1-201	Known	Known	None	0.3499999940395355	None	None	None	None
m54284U_191109_043049/10224629/ccs	PacBio_Cortex_Rep2	mm10_ERCC_SIRV	chrX	20848576	20852899	+	6	1532	51560	135086	ENSMUSG00000001127.12	ENSMUST00000120356.7	Araf	Araf-202	Known	Known	None	0.20000000298023224	None	None	None	None
m54284U_191212_053548/17368411/ccs	PacBio_Hippocampus_Rep1	mm10_ERCC_SIRV	chr11	21571803	21556789	-	9	1730	32427	85136	ENSMUSG00000020321.15	ENSMUST00000102874.10	Mdh1	Mdh1-201	Known	Known	None	0.25	None	None	None	None
m54284U_191213_120042/141624761/ccs	PacBio_Hippocampus_Rep2	mm10_ERCC_SIRV	chr19	7039947	7020704	-	14	2086	50100	131297	ENSMUSG00000024966.9	ENSMUST00000025918.8	Stip1	Stip1-201	Known	Known	None	0.15000000596046448	None	None	None	None
m54284U_191109_043049/149490490/ccs	PacBio_Cortex_Rep2	mm10_ERCC_SIRV	chr3	58525877	58521990	-	3	2423	8023	21100	ENSMUSG00000027808.8	ENSMUST00000029385.8	Serp1	Serp1-201	Known	Known	None	0.4000000059604645	None	None	None	None
m54284U_191107_221739/89851401/ccs	PacBio_Cortex_Rep1	mm10_ERCC_SIRV	chr1	43098739	43115997	+	4	3479	648	1449	ENSMUSG00000010290.7	ENSMUST00000010434.7	AI597479	AI597479-201	Known	Known	None	0.4000000059604645	None	None	None	None
m54284U_191212_053548/105185945/ccs	PacBio_Hippocampus_Rep1	mm10_ERCC_SIRV	chr13	34078007	34074285	-	4	1599	38382	99848	ENSMUSG00000058672.7	ENSMUST00000056427.9	Tubb2a	Tubb2a-201	Known	Known	None	0.30000001192092896	None	None	None	None
m54284U_191107_221739/112789058/ccs	PacBio_Cortex_Rep1	mm10_ERCC_SIRV	chr7	16916912	16915379	-	1	1557	20061	191041	ENSMUSG00000019370.10	ENCODEMT000191041	Calm3	ENCODEMT000191041	Known	Genomic	None	0.05000000074505806	None	None	None	None
m54284U_191213_120042/103350991/ccs	PacBio_Hippocampus_Rep2	mm10_ERCC_SIRV	chr9	31031268	30984994	-	3	1819	27141	192090	ENSMUSG00000111673.1	ENCODEMT000192090	Gm29724	ENCODEMT000192090	Known	NIC	None	0.8500000238418579	None	None	None	None
m54284U_191109_043049/13895123/ccs	PacBio_Cortex_Rep2	mm10_ERCC_SIRV	chrX	20848576	20852901	+	6	1534	51560	135086	ENSMUSG00000001127.12	ENSMUST00000120356.7	Araf	Araf-202	Known	Known	None	0.20000000298023224	None	None	None	None
m54284U_191107_221739/127205522/ccs	PacBio_Cortex_Rep1	mm10_ERCC_SIRV	chr5	28071365	28078655	+	5	2688	13470	35030	ENSMUSG00000045294.11	ENSMUST00000059155.10	Insig1	Insig1-201	Known	Known	None	0.30000001192092896	None	None	None	None
m54284U_191213_120042/142411135/ccs	PacBio_Hippocampus_Rep2	mm10_ERCC_SIRV	chr19	7039992	7020704	-	14	2131	50100	131297	ENSMUSG00000024966.9	ENSMUST00000025918.8	Stip1	Stip1-201	Known	Known	None	0.15000000596046448	None	None	None	None
m54284U_191213_120042/163972143/ccs	PacBio_Hippocampus_Rep2	mm10_ERCC_SIRV	chr6	33060250	32792228	-	8	1529	16660	44032	ENSMUSG00000053768.13	ENSMUST00000066379.10	Chchd3	Chchd3-201	Known	Known	None	0.25	None	None	None	None
m54284U_191212_053548/96536178/ccs	PacBio_Hippocampus_Rep1	mm10_ERCC_SIRV	chr15	38661987	38692443	+	11	1806	43109	186980	ENSMUSG00000022295.8	ENCODEMT000186980	Atp6v1c1	ENCODEMT000186980	Known	NIC	None	0.3499999940395355	None	None	None	None
m54284U_191212_053548/17369455/ccs	PacBio_Hippocampus_Rep1	mm10_ERCC_SIRV	chr11	21571792	21556789	-	9	1719	32427	85136	ENSMUSG00000020321.15	ENSMUST00000102874.10	Mdh1	Mdh1-201	Known	Known	None	0.25	None	None	None	None
m54284U_191109_043049/154929233/ccs	PacBio_Cortex_Rep2	mm10_ERCC_SIRV	chr3	58525751	58521990	-	3	2297	8023	21100	ENSMUSG00000027808.8	ENSMUST00000029385.8	Serp1	Serp1-201	Known	Known	None	0.4000000059604645	None	None	None	None
m54284U_191109_043049/85066497/ccs	PacBio_Cortex_Rep2	mm10_ERCC_SIRV	chr17	24364537	24380517	+	8	3939	46632	192091	ENSMUSG00000024130.16	ENCODEMT000192091	Abca3	ENCODEMT000192091	Known	ISM	Prefix	0.800000011920929	None	None	None	None
m54284U_191213_120042/143067600/ccs	PacBio_Hippocampus_Rep2	mm10_ERCC_SIRV	chr19	7039929	7020704	-	14	2068	50100	131297	ENSMUSG00000024966.9	ENSMUST00000025918.8	Stip1	Stip1-201	Known	Known	None	0.15000000596046448	None	None	None	None
m54284U_191213_120042/108267519/ccs	PacBio_Hippocampus_Rep2	mm10_ERCC_SIRV	chr9	31031221	30985415	-	4	1473	27141	192092	ENSMUSG00000111673.1	ENCODEMT000192092	Gm29724	ENCODEMT000192092	Known	NNC	None	0.30000001192092896	None	None	None	None
m54284U_191109_043049/14090623/ccs	PacBio_Cortex_Rep2	mm10_ERCC_SIRV	chrX	20848576	20852886	+	6	1519	51560	135086	ENSMUSG00000001127.12	ENSMUST00000120356.7	Araf	Araf-202	Known	Known	None	0.20000000298023224	None	None	None	None
m54284U_191107_221739/90506640/ccs	PacBio_Cortex_Rep1	mm10_ERCC_SIRV	chr1	43098739	43115936	+	4	3418	648	1449	ENSMUSG00000010290.7	ENSMUST00000010434.7	AI597479	AI597479-201	Known	Known	None	0.44999998807907104	None	None	None	None
m54284U_191212_053548/98500771/ccs	PacBio_Hippocampus_Rep1	mm10_ERCC_SIRV	chr15	38661957	38692437	+	13	2038	43109	110792	ENSMUSG00000022295.8	ENSMUST00000022904.7	Atp6v1c1	Atp6v1c1-201	Known	Known	None	0.3499999940395355	None	None	None	None
m54284U_191107_221739/112920700/ccs	PacBio_Cortex_Rep1	mm10_ERCC_SIRV	chr7	16923962	16915379	-	6	2138	20061	52343	ENSMUSG00000019370.10	ENSMUST00000019514.9	Calm3	Calm3-201	Known	Known	None	0.05000000074505806	None	None	None	None
m54284U_191212_053548/105317579/ccs	PacBio_Hippocampus_Rep1	mm10_ERCC_SIRV	chr13	34078006	34074285	-	4	1598	38382	99848	ENSMUSG00000058672.7	ENSMUST00000056427.9	Tubb2a	Tubb2a-201	Known	Known	None	0.30000001192092896	None	None	None	None
m54284U_191213_120042/165020025/ccs	PacBio_Hippocampus_Rep2	mm10_ERCC_SIRV	chr6	33060257	32792228	-	8	1536	16660	44032	ENSMUSG00000053768.13	ENSMUST00000066379.10	Chchd3	Chchd3-201	Known	Known	None	0.25	None	None	None	None
m54284U_191109_043049/160696712/ccs	PacBio_Cortex_Rep2	mm10_ERCC_SIRV	chr3	58525786	58521990	-	3	2332	8023	21100	ENSMUSG00000027808.8	ENSMUST00000029385.8	Serp1	Serp1-201	Known	Known	None	0.4000000059604645	None	None	None	None
m54284U_191212_053548/19071004/ccs	PacBio_Hippocampus_Rep1	mm10_ERCC_SIRV	chr11	21571848	21556789	-	9	1775	32427	85136	ENSMUSG00000020321.15	ENSMUST00000102874.10	Mdh1	Mdh1-201	Known	Known	None	0.25	None	None	None	None
m54284U_191107_221739/127467971/ccs	PacBio_Cortex_Rep1	mm10_ERCC_SIRV	chr5	28071365	28078655	+	5	2688	13470	35030	ENSMUSG00000045294.11	ENSMUST00000059155.10	Insig1	Insig1-201	Known	Known	None	0.30000001192092896	None	None	None	None
m54284U_191213_120042/143395331/ccs	PacBio_Hippocampus_Rep2	mm10_ERCC_SIRV	chr19	7039949	7020704	-	14	2088	50100	131297	ENSMUSG00000024966.9	ENSMUST00000025918.8	Stip1	Stip1-201	Known	Known	None	0.15000000596046448	None	None	None	None
m54284U_191212_053548/98632265/ccs	PacBio_Hippocampus_Rep1	mm10_ERCC_SIRV	chr15	38661957	38692445	+	13	2046	43109	110792	ENSMUSG00000022295.8	ENSMUST00000022904.7	Atp6v1c1	Atp6v1c1-201	Known	Known	None	0.20000000298023224	None	None	None	None
m54284U_191109_043049/15859992/ccs	PacBio_Cortex_Rep2	mm10_ERCC_SIRV	chrX	20848576	20852890	+	6	1523	51560	135086	ENSMUSG00000001127.12	ENSMUST00000120356.7	Araf	Araf-202	Known	Known	None	0.20000000298023224	None	None	None	None
m54284U_191109_043049/164102365/ccs	PacBio_Cortex_Rep2	mm10_ERCC_SIRV	chr3	58525751	58521990	-	3	2297	8023	21100	ENSMUSG00000027808.8	ENSMUST00000029385.8	Serp1	Serp1-201	Known	Known	None	0.4000000059604645	None	None	None	None
m54284U_191213_120042/143395670/ccs	PacBio_Hippocampus_Rep2	mm10_ERCC_SIRV	chr19	7039959	7020704	-	14	2098	50100	131297	ENSMUSG00000024966.9	ENSMUST00000025918.8	Stip1	Stip1-201	Known	Known	None	0.15000000596046448	None	None	None	None
m54284U_191107_221739/115869036/ccs	PacBio_Cortex_Rep1	mm10_ERCC_SIRV	chr1	43098739	43115936	+	4	3418	648	1449	ENSMUSG00000010290.7	ENSMUST00000010434.7	AI597479	AI597479-201	Known	Known	None	0.44999998807907104	None	None	None	None
m54284U_191213_120042/168165841/ccs	PacBio_Hippocampus_Rep2	mm10_ERCC_SIRV	chr6	33060209	32792228	-	9	1510	16660	191751	ENSMUSG00000053768.13	ENCODEMT000191751	Chchd3	ENCODEMT000191751	Known	NIC	None	0.25	None	None	None	None
m54284U_191107_221739/113051419/ccs	PacBio_Cortex_Rep1	mm10_ERCC_SIRV	chr7	16923952	16915379	-	6	2128	20061	52343	ENSMUSG00000019370.10	ENSMUST00000019514.9	Calm3	Calm3-201	Known	Known	None	0.05000000074505806	None	None	None	None
m54284U_191107_221739/127469438/ccs	PacBio_Cortex_Rep1	mm10_ERCC_SIRV	chr5	28071365	28078174	+	5	2207	13470	35030	ENSMUSG00000045294.11	ENSMUST00000059155.10	Insig1	Insig1-201	Known	Known	None	0.3499999940395355	None	None	None	None
m54284U_191212_053548/20906667/ccs	PacBio_Hippocampus_Rep1	mm10_ERCC_SIRV	chr11	21571791	21556789	-	9	1718	32427	85136	ENSMUSG00000020321.15	ENSMUST00000102874.10	Mdh1	Mdh1-201	Known	Known	None	0.25	None	None	None	None
m54284U_191212_053548/105578653/ccs	PacBio_Hippocampus_Rep1	mm10_ERCC_SIRV	chr13	34078007	34074285	-	4	1599	38382	99848	ENSMUSG00000058672.7	ENSMUST00000056427.9	Tubb2a	Tubb2a-201	Known	Known	None	0.30000001192092896	None	None	None	None
m54284U_191109_043049/17565847/ccs	PacBio_Cortex_Rep2	mm10_ERCC_SIRV	chrX	20848576	20852895	+	6	1528	51560	135086	ENSMUSG00000001127.12	ENSMUST00000120356.7	Araf	Araf-202	Known	Known	None	0.15000000596046448	None	None	None	None
m54284U_191212_053548/100073916/ccs	PacBio_Hippocampus_Rep1	mm10_ERCC_SIRV	chr15	38661957	38692437	+	13	2038	43109	110792	ENSMUSG00000022295.8	ENSMUST00000022904.7	Atp6v1c1	Atp6v1c1-201	Known	Known	None	0.3499999940395355	None	None	None	None
m54284U_191109_043049/25560534/ccs	PacBio_Cortex_Rep2	mm10_ERCC_SIRV	chr17	24364551	24410197	+	30	5894	46632	192093	ENSMUSG00000024130.16	ENCODEMT000192093	Abca3	ENCODEMT000192093	Known	ISM	Suffix	0.25	None	None	None	None
m54284U_191213_120042/143984845/ccs	PacBio_Hippocampus_Rep2	mm10_ERCC_SIRV	chr19	7039950	7020704	-	14	2089	50100	131297	ENSMUSG00000024966.9	ENSMUST00000025918.8	Stip1	Stip1-201	Known	Known	None	0.15000000596046448	None	None	None	None
m54284U_191109_043049/166856747/ccs	PacBio_Cortex_Rep2	mm10_ERCC_SIRV	chr3	58525603	58521990	-	3	2149	8023	21100	ENSMUSG00000027808.8	ENSMUST00000029385.8	Serp1	Serp1-201	Known	Known	None	0.4000000059604645	None	None	None	None
m54284U_191109_043049/77464336/ccs	PacBio_Cortex_Rep2	mm10_ERCC_SIRV	chr9	31010703	31013321	+	1	2619	60242	192094	ENCODEMG000060242	ENCODEMT000192094	ENCODEMG000060242	ENCODEMT000192094	Antisense	Antisense	None	0.8999999761581421	None	None	None	None
m54284U_191213_120042/169542654/ccs	PacBio_Hippocampus_Rep2	mm10_ERCC_SIRV	chr6	33060236	32792228	-	8	1515	16660	44032	ENSMUSG00000053768.13	ENSMUST00000066379.10	Chchd3	Chchd3-201	Known	Known	None	0.25	None	None	None	None
m54284U_191212_053548/100140198/ccs	PacBio_Hippocampus_Rep1	mm10_ERCC_SIRV	chr15	38661957	38692437	+	13	2038	43109	110792	ENSMUSG00000022295.8	ENSMUST00000022904.7	Atp6v1c1	Atp6v1c1-201	Known	Known	None	0.3499999940395355	None	None	None	None
m54284U_191107_221739/113116773/ccs	PacBio_Cortex_Rep1	mm10_ERCC_SIRV	chr7	16923932	16915379	-	6	2108	20061	52343	ENSMUSG00000019370.10	ENSMUST00000019514.9	Calm3	Calm3-201	Known	Known	None	0.05000000074505806	None	None	None	None
m54284U_191107_221739/129174268/ccs	PacBio_Cortex_Rep1	mm10_ERCC_SIRV	chr1	43098739	43115945	+	4	3427	648	1449	ENSMUSG00000010290.7	ENSMUST00000010434.7	AI597479	AI597479-201	Known	Known	None	0.20000000298023224	None	None	None	None
m54284U_191109_043049/18612994/ccs	PacBio_Cortex_Rep2	mm10_ERCC_SIRV	chrX	20848576	20852901	+	6	1534	51560	135086	ENSMUSG00000001127.12	ENSMUST00000120356.7	Araf	Araf-202	Known	Known	None	0.20000000298023224	None	None	None	None
m54284U_191212_053548/24119074/ccs	PacBio_Hippocampus_Rep1	mm10_ERCC_SIRV	chr11	21571808	21556789	-	9	1735	32427	85136	ENSMUSG00000020321.15	ENSMUST00000102874.10	Mdh1	Mdh1-201	Known	Known	None	0.25	None	None	None	None
m54284U_191213_120042/144442902/ccs	PacBio_Hippocampus_Rep2	mm10_ERCC_SIRV	chr19	7039937	7020704	-	14	2076	50100	131297	ENSMUSG00000024966.9	ENSMUST00000025918.8	Stip1	Stip1-201	Known	Known	None	0.15000000596046448	None	None	None	None
m54284U_191212_053548/105843314/ccs	PacBio_Hippocampus_Rep1	mm10_ERCC_SIRV	chr13	34078007	34074285	-	4	1599	38382	99848	ENSMUSG00000058672.7	ENSMUST00000056427.9	Tubb2a	Tubb2a-201	Known	Known	None	0.30000001192092896	None	None	None	None
m54284U_191107_221739/127863202/ccs	PacBio_Cortex_Rep1	mm10_ERCC_SIRV	chr5	28071365	28078655	+	5	2688	13470	35030	ENSMUSG00000045294.11	ENSMUST00000059155.10	Insig1	Insig1-201	Known	Known	None	0.30000001192092896	None	None	None	None
m54284U_191109_043049/168692019/ccs	PacBio_Cortex_Rep2	mm10_ERCC_SIRV	chr3	58525888	58521990	-	3	2434	8023	21100	ENSMUSG00000027808.8	ENSMUST00000029385.8	Serp1	Serp1-201	Known	Known	None	0.4000000059604645	None	None	None	None
m54284U_191212_053548/102632215/ccs	PacBio_Hippocampus_Rep1	mm10_ERCC_SIRV	chr15	38661957	38692437	+	13	2038	43109	110792	ENSMUSG00000022295.8	ENSMUST00000022904.7	Atp6v1c1	Atp6v1c1-201	Known	Known	None	0.3499999940395355	None	None	None	None
m54284U_191107_221739/31851706/ccs	PacBio_Cortex_Rep1	mm10_ERCC_SIRV	chr6	33060229	32792229	-	9	1529	16660	191751	ENSMUSG00000053768.13	ENCODEMT000191751	Chchd3	ENCODEMT000191751	Known	NIC	None	0.25	None	None	None	None
m54284U_191109_043049/19728680/ccs	PacBio_Cortex_Rep2	mm10_ERCC_SIRV	chrX	20848576	20852899	+	6	1532	51560	135086	ENSMUSG00000001127.12	ENSMUST00000120356.7	Araf	Araf-202	Known	Known	None	0.20000000298023224	None	None	None	None
m54284U_191213_120042/144638112/ccs	PacBio_Hippocampus_Rep2	mm10_ERCC_SIRV	chr19	7039941	7020704	-	14	2080	50100	131297	ENSMUSG00000024966.9	ENSMUST00000025918.8	Stip1	Stip1-201	Known	Known	None	0.15000000596046448	None	None	None	None
m54284U_191107_221739/113246351/ccs	PacBio_Cortex_Rep1	mm10_ERCC_SIRV	chr7	16923939	16915379	-	6	2123	20061	52343	ENSMUSG00000019370.10	ENSMUST00000019514.9	Calm3	Calm3-201	Known	Known	None	0.05000000074505806	None	None	None	None
m54284U_191212_053548/24314419/ccs	PacBio_Hippocampus_Rep1	mm10_ERCC_SIRV	chr11	21571807	21556789	-	9	1734	32427	85136	ENSMUSG00000020321.15	ENSMUST00000102874.10	Mdh1	Mdh1-201	Known	Known	None	0.25	None	None	None	None
m54284U_191212_053548/106170819/ccs	PacBio_Hippocampus_Rep1	mm10_ERCC_SIRV	chr13	34078006	34074285	-	4	1598	38382	99848	ENSMUSG00000058672.7	ENSMUST00000056427.9	Tubb2a	Tubb2a-201	Known	Known	None	0.30000001192092896	None	None	None	None
m54284U_191109_043049/21956508/ccs	PacBio_Cortex_Rep2	mm10_ERCC_SIRV	chrX	20848576	20860385	+	16	2191	51560	135082	ENSMUSG00000001127.12	ENSMUST00000001155.10	Araf	Araf-201	Known	Known	None	0.20000000298023224	None	None	None	None
m54284U_191212_053548/103614495/ccs	PacBio_Hippocampus_Rep1	mm10_ERCC_SIRV	chr15	38661957	38692443	+	13	2044	43109	110792	ENSMUSG00000022295.8	ENSMUST00000022904.7	Atp6v1c1	Atp6v1c1-201	Known	Known	None	0.25	None	None	None	None
m54284U_191107_221739/127992417/ccs	PacBio_Cortex_Rep1	mm10_ERCC_SIRV	chr5	28071365	28078655	+	5	2688	13470	35030	ENSMUSG00000045294.11	ENSMUST00000059155.10	Insig1	Insig1-201	Known	Known	None	0.30000001192092896	None	None	None	None
m54284U_191109_043049/169018460/ccs	PacBio_Cortex_Rep2	mm10_ERCC_SIRV	chr3	58525781	58521990	-	3	2327	8023	21100	ENSMUSG00000027808.8	ENSMUST00000029385.8	Serp1	Serp1-201	Known	Known	None	0.4000000059604645	None	None	None	None
m54284U_191213_120042/146081114/ccs	PacBio_Hippocampus_Rep2	mm10_ERCC_SIRV	chr19	7039959	7020704	-	14	2098	50100	131297	ENSMUSG00000024966.9	ENSMUST00000025918.8	Stip1	Stip1-201	Known	Known	None	0.15000000596046448	None	None	None	None
m54284U_191107_221739/32114258/ccs	PacBio_Cortex_Rep1	mm10_ERCC_SIRV	chr6	33060221	32792229	-	9	1521	16660	191751	ENSMUSG00000053768.13	ENCODEMT000191751	Chchd3	ENCODEMT000191751	Known	NIC	None	0.25	None	None	None	None
m54284U_191109_043049/15663617/ccs	PacBio_Cortex_Rep2	mm10_ERCC_SIRV	chr1	43098739	43115936	+	4	3418	648	1449	ENSMUSG00000010290.7	ENSMUST00000010434.7	AI597479	AI597479-201	Known	Known	None	0.44999998807907104	None	None	None	None
m54284U_191212_053548/24971939/ccs	PacBio_Hippocampus_Rep1	mm10_ERCC_SIRV	chr11	21571806	21556789	-	9	1733	32427	85136	ENSMUSG00000020321.15	ENSMUST00000102874.10	Mdh1	Mdh1-201	Known	Known	None	0.25	None	None	None	None
m54284U_191109_043049/23004413/ccs	PacBio_Cortex_Rep2	mm10_ERCC_SIRV	chrX	20848576	20852901	+	6	1534	51560	135086	ENSMUSG00000001127.12	ENSMUST00000120356.7	Araf	Araf-202	Known	Known	None	0.20000000298023224	None	None	None	None
m54284U_191109_043049/92537120/ccs	PacBio_Cortex_Rep2	mm10_ERCC_SIRV	chr17	24364761	24410198	+	29	5791	46632	192095	ENSMUSG00000024130.16	ENCODEMT000192095	Abca3	ENCODEMT000192095	Known	ISM	Suffix	0.25	None	None	None	None
m54284U_191107_221739/113311986/ccs	PacBio_Cortex_Rep1	mm10_ERCC_SIRV	chr7	16924000	16915379	-	6	2176	20061	52343	ENSMUSG00000019370.10	ENSMUST00000019514.9	Calm3	Calm3-201	Known	Known	None	0.05000000074505806	None	None	None	None
m54284U_191109_043049/25692510/ccs	PacBio_Cortex_Rep2	mm10_ERCC_SIRV	chrX	20848576	20852897	+	6	1530	51560	135086	ENSMUSG00000001127.12	ENSMUST00000120356.7	Araf	Araf-202	Known	Known	None	0.15000000596046448	None	None	None	None
m54284U_191212_053548/103877357/ccs	PacBio_Hippocampus_Rep1	mm10_ERCC_SIRV	chr15	38661957	38692443	+	13	2044	43109	110792	ENSMUSG00000022295.8	ENSMUST00000022904.7	Atp6v1c1	Atp6v1c1-201	Known	Known	None	0.25	None	None	None	None
m54284U_191109_043049/169478644/ccs	PacBio_Cortex_Rep2	mm10_ERCC_SIRV	chr3	58525878	58521990	-	3	2424	8023	21100	ENSMUSG00000027808.8	ENSMUST00000029385.8	Serp1	Serp1-201	Known	Known	None	0.4000000059604645	None	None	None	None
m54284U_191107_221739/55116231/ccs	PacBio_Cortex_Rep1	mm10_ERCC_SIRV	chr6	33060209	32792229	-	9	1509	16660	191751	ENSMUSG00000053768.13	ENCODEMT000191751	Chchd3	ENCODEMT000191751	Known	NIC	None	0.25	None	None	None	None
m54284U_191212_053548/106759159/ccs	PacBio_Hippocampus_Rep1	mm10_ERCC_SIRV	chr13	34078006	34074285	-	4	1598	38382	99848	ENSMUSG00000058672.7	ENSMUST00000056427.9	Tubb2a	Tubb2a-201	Known	Known	None	0.30000001192092896	None	None	None	None
m54284U_191213_120042/146933010/ccs	PacBio_Hippocampus_Rep2	mm10_ERCC_SIRV	chr19	7039943	7020704	-	14	2082	50100	131297	ENSMUSG00000024966.9	ENSMUST00000025918.8	Stip1	Stip1-201	Known	Known	None	0.15000000596046448	None	None	None	None
m54284U_191212_053548/31392851/ccs	PacBio_Hippocampus_Rep1	mm10_ERCC_SIRV	chr9	31010740	31013321	+	1	2582	60242	192094	ENCODEMG000060242	ENCODEMT000192094	ENCODEMG000060242	ENCODEMT000192094	Antisense	Antisense	None	0.8999999761581421	None	None	None	None
m54284U_191107_221739/128189243/ccs	PacBio_Cortex_Rep1	mm10_ERCC_SIRV	chr5	28071365	28078653	+	5	2686	13470	35030	ENSMUSG00000045294.11	ENSMUST00000059155.10	Insig1	Insig1-201	Known	Known	None	0.30000001192092896	None	None	None	None
m54284U_191212_053548/29362045/ccs	PacBio_Hippocampus_Rep1	mm10_ERCC_SIRV	chr11	21571818	21556789	-	9	1745	32427	85136	ENSMUSG00000020321.15	ENSMUST00000102874.10	Mdh1	Mdh1-201	Known	Known	None	0.25	None	None	None	None
m54284U_191109_043049/90899347/ccs	PacBio_Cortex_Rep2	mm10_ERCC_SIRV	chr1	43098739	43115945	+	4	3427	648	1449	ENSMUSG00000010290.7	ENSMUST00000010434.7	AI597479	AI597479-201	Known	Known	None	0.20000000298023224	None	None	None	None
m54284U_191109_043049/28247089/ccs	PacBio_Cortex_Rep2	mm10_ERCC_SIRV	chrX	20848753	20852900	+	5	1651	51560	191488	ENSMUSG00000001127.12	ENCODEMT000191488	Araf	ENCODEMT000191488	Known	ISM	Prefix	0.20000000298023224	None	None	None	None
m54284U_191212_053548/106956199/ccs	PacBio_Hippocampus_Rep1	mm10_ERCC_SIRV	chr13	34075541	34074109	-	1	1245	38382	177250	ENSMUSG00000058672.7	ENCODEMT000177250	Tubb2a	ENCODEMT000177250	Known	Genomic	None	0.30000001192092896	None	None	None	None
m54284U_191109_043049/171115594/ccs	PacBio_Cortex_Rep2	mm10_ERCC_SIRV	chr3	58525872	58521990	-	3	2418	8023	21100	ENSMUSG00000027808.8	ENSMUST00000029385.8	Serp1	Serp1-201	Known	Known	None	0.4000000059604645	None	None	None	None
m54284U_191107_221739/113313638/ccs	PacBio_Cortex_Rep1	mm10_ERCC_SIRV	chr7	16923968	16915379	-	6	2144	20061	52343	ENSMUSG00000019370.10	ENSMUST00000019514.9	Calm3	Calm3-201	Known	Known	None	0.05000000074505806	None	None	None	None
m54284U_191212_053548/72615121/ccs	PacBio_Hippocampus_Rep1	mm10_ERCC_SIRV	chr17	24366084	24410198	+	28	5692	46632	192096	ENSMUSG00000024130.16	ENCODEMT000192096	Abca3	ENCODEMT000192096	Known	NNC	None	0.25	None	None	None	None
m54284U_191212_053548/30476822/ccs	PacBio_Hippocampus_Rep1	mm10_ERCC_SIRV	chr11	21571779	21556789	-	9	1706	32427	85136	ENSMUSG00000020321.15	ENSMUST00000102874.10	Mdh1	Mdh1-201	Known	Known	None	0.25	None	None	None	None
m54284U_191107_221739/73204126/ccs	PacBio_Cortex_Rep1	mm10_ERCC_SIRV	chr6	33060245	32792229	-	8	1530	16660	44032	ENSMUSG00000053768.13	ENSMUST00000066379.10	Chchd3	Chchd3-201	Known	Known	None	0.25	None	None	None	None
m54284U_191109_043049/28311841/ccs	PacBio_Cortex_Rep2	mm10_ERCC_SIRV	chrX	20848576	20852890	+	6	1523	51560	135086	ENSMUSG00000001127.12	ENSMUST00000120356.7	Araf	Araf-202	Known	Known	None	0.20000000298023224	None	None	None	None
m54284U_191212_053548/104138521/ccs	PacBio_Hippocampus_Rep1	mm10_ERCC_SIRV	chr15	38661957	38692196	+	13	1797	43109	110792	ENSMUSG00000022295.8	ENSMUST00000022904.7	Atp6v1c1	Atp6v1c1-201	Known	Known	None	0.10000000149011612	None	None	None	None
m54284U_191107_221739/128255841/ccs	PacBio_Cortex_Rep1	mm10_ERCC_SIRV	chr5	28071365	28078655	+	5	2688	13470	35030	ENSMUSG00000045294.11	ENSMUST00000059155.10	Insig1	Insig1-201	Known	Known	None	0.30000001192092896	None	None	None	None
m54284U_191213_120042/147587222/ccs	PacBio_Hippocampus_Rep2	mm10_ERCC_SIRV	chr19	7032649	7020705	-	10	1466	50100	190345	ENSMUSG00000024966.9	ENCODEMT000190345	Stip1	ENCODEMT000190345	Known	ISM	Suffix	0.15000000596046448	None	None	None	None
m54284U_191109_043049/69273343/ccs	PacBio_Cortex_Rep2	mm10_ERCC_SIRV	chr9	31030358	31070211	+	6	3692	27142	192097	ENSMUSG00000047412.16	ENCODEMT000192097	Zbtb44	ENCODEMT000192097	Known	NIC	None	0.44999998807907104	None	None	None	None
m54284U_191109_043049/126028536/ccs	PacBio_Cortex_Rep2	mm10_ERCC_SIRV	chr1	43098739	43115936	+	4	3418	648	1449	ENSMUSG00000010290.7	ENSMUST00000010434.7	AI597479	AI597479-201	Known	Known	None	0.44999998807907104	None	None	None	None
m54284U_191109_043049/171771462/ccs	PacBio_Cortex_Rep2	mm10_ERCC_SIRV	chr3	58525751	58521990	-	3	2297	8023	21100	ENSMUSG00000027808.8	ENSMUST00000029385.8	Serp1	Serp1-201	Known	Known	None	0.4000000059604645	None	None	None	None
m54284U_191212_053548/106956563/ccs	PacBio_Hippocampus_Rep1	mm10_ERCC_SIRV	chr13	34077963	34074285	-	4	1555	38382	99848	ENSMUSG00000058672.7	ENSMUST00000056427.9	Tubb2a	Tubb2a-201	Known	Known	None	0.30000001192092896	None	None	None	None
m54284U_191107_221739/113574445/ccs	PacBio_Cortex_Rep1	mm10_ERCC_SIRV	chr7	16924084	16915380	-	6	2142	20061	191427	ENSMUSG00000019370.10	ENCODEMT000191427	Calm3	ENCODEMT000191427	Known	NNC	None	0.05000000074505806	None	None	None	None
m54284U_191109_043049/29952292/ccs	PacBio_Cortex_Rep2	mm10_ERCC_SIRV	chrX	20848576	20852890	+	5	2830	51560	135084	ENSMUSG00000001127.12	ENSMUST00000122312.7	Araf	Araf-203	Known	Known	None	0.20000000298023224	None	None	None	None
m54284U_191107_221739/75760189/ccs	PacBio_Cortex_Rep1	mm10_ERCC_SIRV	chr6	33060177	32792229	-	9	1477	16660	191751	ENSMUSG00000053768.13	ENCODEMT000191751	Chchd3	ENCODEMT000191751	Known	NIC	None	0.25	None	None	None	None
m54284U_191212_053548/30998530/ccs	PacBio_Hippocampus_Rep1	mm10_ERCC_SIRV	chr11	21571780	21556789	-	9	1707	32427	85136	ENSMUSG00000020321.15	ENSMUST00000102874.10	Mdh1	Mdh1-201	Known	Known	None	0.25	None	None	None	None
m54284U_191213_120042/147719817/ccs	PacBio_Hippocampus_Rep2	mm10_ERCC_SIRV	chr19	7039995	7020704	-	14	2134	50100	131297	ENSMUSG00000024966.9	ENSMUST00000025918.8	Stip1	Stip1-201	Known	Known	None	0.15000000596046448	None	None	None	None
m54284U_191107_221739/128649865/ccs	PacBio_Cortex_Rep1	mm10_ERCC_SIRV	chr5	28071365	28078662	+	5	2695	13470	35030	ENSMUSG00000045294.11	ENSMUST00000059155.10	Insig1	Insig1-201	Known	Known	None	0.10000000149011612	None	None	None	None
m54284U_191212_053548/107086783/ccs	PacBio_Hippocampus_Rep1	mm10_ERCC_SIRV	chr15	38661957	38692445	+	13	2046	43109	110792	ENSMUSG00000022295.8	ENSMUST00000022904.7	Atp6v1c1	Atp6v1c1-201	Known	Known	None	0.20000000298023224	None	None	None	None
m54284U_191109_043049/30016410/ccs	PacBio_Cortex_Rep2	mm10_ERCC_SIRV	chrX	20848576	20852890	+	6	1523	51560	135086	ENSMUSG00000001127.12	ENSMUST00000120356.7	Araf	Araf-202	Known	Known	None	0.20000000298023224	None	None	None	None
m54284U_191107_221739/90375101/ccs	PacBio_Cortex_Rep1	mm10_ERCC_SIRV	chr6	33060180	32792229	-	9	1480	16660	191751	ENSMUSG00000053768.13	ENCODEMT000191751	Chchd3	ENCODEMT000191751	Known	NIC	None	0.25	None	None	None	None
m54284U_191212_053548/107020922/ccs	PacBio_Hippocampus_Rep1	mm10_ERCC_SIRV	chr13	34078006	34074285	-	4	1598	38382	99848	ENSMUSG00000058672.7	ENSMUST00000056427.9	Tubb2a	Tubb2a-201	Known	Known	None	0.30000001192092896	None	None	None	None
m54284U_191109_043049/144245862/ccs	PacBio_Cortex_Rep2	mm10_ERCC_SIRV	chr1	43098739	43115936	+	4	3418	648	1449	ENSMUSG00000010290.7	ENSMUST00000010434.7	AI597479	AI597479-201	Known	Known	None	0.44999998807907104	None	None	None	None
m54284U_191107_221739/113575751/ccs	PacBio_Cortex_Rep1	mm10_ERCC_SIRV	chr7	16923930	16915379	-	6	2106	20061	52343	ENSMUSG00000019370.10	ENSMUST00000019514.9	Calm3	Calm3-201	Known	Known	None	0.05000000074505806	None	None	None	None
m54284U_191213_120042/178914366/ccs	PacBio_Hippocampus_Rep2	mm10_ERCC_SIRV	chr17	24366902	24410194	+	27	5328	46632	192098	ENSMUSG00000024130.16	ENCODEMT000192098	Abca3	ENCODEMT000192098	Known	ISM	Suffix	0.25	None	None	None	None
m54284U_191109_043049/177212041/ccs	PacBio_Cortex_Rep2	mm10_ERCC_SIRV	chr3	58525751	58521990	-	3	2297	8023	21100	ENSMUSG00000027808.8	ENSMUST00000029385.8	Serp1	Serp1-201	Known	Known	None	0.4000000059604645	None	None	None	None
m54284U_191213_120042/149882084/ccs	PacBio_Hippocampus_Rep2	mm10_ERCC_SIRV	chr19	7040002	7020704	-	14	2141	50100	131297	ENSMUSG00000024966.9	ENSMUST00000025918.8	Stip1	Stip1-201	Known	Known	None	0.15000000596046448	None	None	None	None
m54284U_191212_053548/109841037/ccs	PacBio_Hippocampus_Rep1	mm10_ERCC_SIRV	chr15	38661957	38692198	+	13	1799	43109	110792	ENSMUSG00000022295.8	ENSMUST00000022904.7	Atp6v1c1	Atp6v1c1-201	Known	Known	None	0.10000000149011612	None	None	None	None
m54284U_191212_053548/34080221/ccs	PacBio_Hippocampus_Rep1	mm10_ERCC_SIRV	chr11	21571807	21556789	-	9	1734	32427	85136	ENSMUSG00000020321.15	ENSMUST00000102874.10	Mdh1	Mdh1-201	Known	Known	None	0.25	None	None	None	None
m54284U_191109_043049/30736476/ccs	PacBio_Cortex_Rep2	mm10_ERCC_SIRV	chrX	20848576	20852901	+	6	1534	51560	135086	ENSMUSG00000001127.12	ENSMUST00000120356.7	Araf	Araf-202	Known	Known	None	0.20000000298023224	None	None	None	None
m54284U_191107_221739/128712946/ccs	PacBio_Cortex_Rep1	mm10_ERCC_SIRV	chr5	28071365	28078650	+	5	2689	13470	35030	ENSMUSG00000045294.11	ENSMUST00000059155.10	Insig1	Insig1-201	Known	Known	None	0.25	None	None	None	None
m54284U_191213_120042/157353226/ccs	PacBio_Hippocampus_Rep2	mm10_ERCC_SIRV	chr9	31030364	31069541	+	6	2799	27142	70896	ENSMUSG00000047412.16	ENSMUST00000115222.9	Zbtb44	Zbtb44-201	Known	Known	None	0.44999998807907104	None	None	None	None
m54284U_191212_053548/107348104/ccs	PacBio_Hippocampus_Rep1	mm10_ERCC_SIRV	chr13	34078007	34074285	-	4	1599	38382	99848	ENSMUSG00000058672.7	ENSMUST00000056427.9	Tubb2a	Tubb2a-201	Known	Known	None	0.30000001192092896	None	None	None	None
m54284U_191212_053548/150603885/ccs	PacBio_Hippocampus_Rep1	mm10_ERCC_SIRV	chr1	43098739	43115936	+	4	3418	648	1449	ENSMUSG00000010290.7	ENSMUST00000010434.7	AI597479	AI597479-201	Known	Known	None	0.44999998807907104	None	None	None	None
m54284U_191107_221739/106759097/ccs	PacBio_Cortex_Rep1	mm10_ERCC_SIRV	chr6	33060258	32792229	-	8	1536	16660	44032	ENSMUSG00000053768.13	ENSMUST00000066379.10	Chchd3	Chchd3-201	Known	Known	None	0.25	None	None	None	None
m54284U_191213_120042/150144755/ccs	PacBio_Hippocampus_Rep2	mm10_ERCC_SIRV	chr19	7039941	7020704	-	14	2080	50100	131297	ENSMUSG00000024966.9	ENSMUST00000025918.8	Stip1	Stip1-201	Known	Known	None	0.15000000596046448	None	None	None	None
m54284U_191107_221739/113576472/ccs	PacBio_Cortex_Rep1	mm10_ERCC_SIRV	chr7	16923962	16915379	-	6	2138	20061	52343	ENSMUSG00000019370.10	ENSMUST00000019514.9	Calm3	Calm3-201	Known	Known	None	0.05000000074505806	None	None	None	None
m54284U_191109_043049/179241662/ccs	PacBio_Cortex_Rep2	mm10_ERCC_SIRV	chr3	58525763	58521990	-	3	2309	8023	21100	ENSMUSG00000027808.8	ENSMUST00000029385.8	Serp1	Serp1-201	Known	Known	None	0.4000000059604645	None	None	None	None
m54284U_191109_043049/31460086/ccs	PacBio_Cortex_Rep2	mm10_ERCC_SIRV	chrX	20848753	20852900	+	5	1651	51560	191488	ENSMUSG00000001127.12	ENCODEMT000191488	Araf	ENCODEMT000191488	Known	ISM	Prefix	0.20000000298023224	None	None	None	None
m54284U_191212_053548/110166942/ccs	PacBio_Hippocampus_Rep1	mm10_ERCC_SIRV	chr15	38661957	38692198	+	13	1799	43109	110792	ENSMUSG00000022295.8	ENSMUST00000022904.7	Atp6v1c1	Atp6v1c1-201	Known	Known	None	0.10000000149011612	None	None	None	None
m54284U_191212_053548/34801237/ccs	PacBio_Hippocampus_Rep1	mm10_ERCC_SIRV	chr11	21571813	21556789	-	9	1740	32427	85136	ENSMUSG00000020321.15	ENSMUST00000102874.10	Mdh1	Mdh1-201	Known	Known	None	0.25	None	None	None	None
m54284U_191107_221739/128778385/ccs	PacBio_Cortex_Rep1	mm10_ERCC_SIRV	chr5	28071365	28078655	+	5	2688	13470	35030	ENSMUSG00000045294.11	ENSMUST00000059155.10	Insig1	Insig1-201	Known	Known	None	0.30000001192092896	None	None	None	None
m54284U_191109_043049/141034220/ccs	PacBio_Cortex_Rep2	mm10_ERCC_SIRV	chr9	31030379	31070212	+	6	3401	27142	70895	ENSMUSG00000047412.16	ENSMUST00000216649.1	Zbtb44	Zbtb44-205	Known	Known	None	0.44999998807907104	None	None	None	None
m54284U_191212_053548/107480608/ccs	PacBio_Hippocampus_Rep1	mm10_ERCC_SIRV	chr13	34078007	34074285	-	4	1599	38382	99848	ENSMUSG00000058672.7	ENSMUST00000056427.9	Tubb2a	Tubb2a-201	Known	Known	None	0.30000001192092896	None	None	None	None
m54284U_191109_043049/32965389/ccs	PacBio_Cortex_Rep2	mm10_ERCC_SIRV	chrX	20848576	20852902	+	6	1535	51560	135086	ENSMUSG00000001127.12	ENSMUST00000120356.7	Araf	Araf-202	Known	Known	None	0.15000000596046448	None	None	None	None
m54284U_191213_120042/151127836/ccs	PacBio_Hippocampus_Rep2	mm10_ERCC_SIRV	chr19	7039947	7020704	-	14	2086	50100	131297	ENSMUSG00000024966.9	ENSMUST00000025918.8	Stip1	Stip1-201	Known	Known	None	0.15000000596046448	None	None	None	None
m54284U_191107_221739/111412746/ccs	PacBio_Cortex_Rep1	mm10_ERCC_SIRV	chr6	33060190	32792229	-	9	1490	16660	191751	ENSMUSG00000053768.13	ENCODEMT000191751	Chchd3	ENCODEMT000191751	Known	NIC	None	0.25	None	None	None	None
m54284U_191212_053548/1770797/ccs	PacBio_Hippocampus_Rep1	mm10_ERCC_SIRV	chr3	58525753	58521990	-	3	2299	8023	21100	ENSMUSG00000027808.8	ENSMUST00000029385.8	Serp1	Serp1-201	Known	Known	None	0.4000000059604645	None	None	None	None
m54284U_191212_053548/166855734/ccs	PacBio_Hippocampus_Rep1	mm10_ERCC_SIRV	chr1	43098739	43115945	+	4	3427	648	1449	ENSMUSG00000010290.7	ENSMUST00000010434.7	AI597479	AI597479-201	Known	Known	None	0.20000000298023224	None	None	None	None
m54284U_191212_053548/122094796/ccs	PacBio_Hippocampus_Rep1	mm10_ERCC_SIRV	chr15	38661957	38692437	+	13	2038	43109	110792	ENSMUSG00000022295.8	ENSMUST00000022904.7	Atp6v1c1	Atp6v1c1-201	Known	Known	None	0.3499999940395355	None	None	None	None
m54284U_191109_043049/27525526/ccs	PacBio_Cortex_Rep2	mm10_ERCC_SIRV	chr17	24376552	24373562	-	1	2991	60243	192099	ENCODEMG000060243	ENCODEMT000192099	ENCODEMG000060243	ENCODEMT000192099	Antisense	Antisense	None	0.15000000596046448	None	None	None	None
m54284U_191212_053548/34866890/ccs	PacBio_Hippocampus_Rep1	mm10_ERCC_SIRV	chr11	21571813	21556789	-	9	1740	32427	85136	ENSMUSG00000020321.15	ENSMUST00000102874.10	Mdh1	Mdh1-201	Known	Known	None	0.25	None	None	None	None
m54284U_191109_043049/33227549/ccs	PacBio_Cortex_Rep2	mm10_ERCC_SIRV	chrX	20848576	20852888	+	6	1521	51560	135086	ENSMUSG00000001127.12	ENSMUST00000120356.7	Araf	Araf-202	Known	Known	None	0.20000000298023224	None	None	None	None
m54284U_191107_221739/130025660/ccs	PacBio_Cortex_Rep1	mm10_ERCC_SIRV	chr5	28071365	28078655	+	5	2688	13470	35030	ENSMUSG00000045294.11	ENSMUST00000059155.10	Insig1	Insig1-201	Known	Known	None	0.30000001192092896	None	None	None	None
m54284U_191107_221739/113773247/ccs	PacBio_Cortex_Rep1	mm10_ERCC_SIRV	chr7	16923952	16915379	-	6	2128	20061	52343	ENSMUSG00000019370.10	ENSMUST00000019514.9	Calm3	Calm3-201	Known	Known	None	0.05000000074505806	None	None	None	None
m54284U_191212_053548/108593498/ccs	PacBio_Hippocampus_Rep1	mm10_ERCC_SIRV	chr13	34078007	34074285	-	4	1599	38382	99848	ENSMUSG00000058672.7	ENSMUST00000056427.9	Tubb2a	Tubb2a-201	Known	Known	None	0.30000001192092896	None	None	None	None
m54284U_191213_120042/151781612/ccs	PacBio_Hippocampus_Rep2	mm10_ERCC_SIRV	chr19	7039946	7020704	-	14	2085	50100	131297	ENSMUSG00000024966.9	ENSMUST00000025918.8	Stip1	Stip1-201	Known	Known	None	0.15000000596046448	None	None	None	None
m54284U_191212_053548/2492652/ccs	PacBio_Hippocampus_Rep1	mm10_ERCC_SIRV	chr3	58525745	58521990	-	3	2291	8023	21100	ENSMUSG00000027808.8	ENSMUST00000029385.8	Serp1	Serp1-201	Known	Known	None	0.4000000059604645	None	None	None	None
m54284U_191107_221739/116655069/ccs	PacBio_Cortex_Rep1	mm10_ERCC_SIRV	chr6	33060223	32792229	-	8	1501	16660	44032	ENSMUSG00000053768.13	ENSMUST00000066379.10	Chchd3	Chchd3-201	Known	Known	None	0.25	None	None	None	None
m54284U_191109_043049/36112135/ccs	PacBio_Cortex_Rep2	mm10_ERCC_SIRV	chrX	20848576	20852901	+	6	1534	51560	135086	ENSMUSG00000001127.12	ENSMUST00000120356.7	Araf	Araf-202	Known	Known	None	0.20000000298023224	None	None	None	None
m54284U_191109_043049/70714060/ccs	PacBio_Cortex_Rep2	mm10_ERCC_SIRV	chr9	31030394	31069912	+	6	3086	27142	70895	ENSMUSG00000047412.16	ENSMUST00000216649.1	Zbtb44	Zbtb44-205	Known	Known	None	0.25	None	None	None	None
m54284U_191212_053548/125830249/ccs	PacBio_Hippocampus_Rep1	mm10_ERCC_SIRV	chr15	38661957	38692437	+	13	2038	43109	110792	ENSMUSG00000022295.8	ENSMUST00000022904.7	Atp6v1c1	Atp6v1c1-201	Known	Known	None	0.3499999940395355	None	None	None	None
m54284U_191212_053548/37685566/ccs	PacBio_Hippocampus_Rep1	mm10_ERCC_SIRV	chr11	21571813	21556789	-	9	1740	32427	85136	ENSMUSG00000020321.15	ENSMUST00000102874.10	Mdh1	Mdh1-201	Known	Known	None	0.25	None	None	None	None
m54284U_191213_120042/5507519/ccs	PacBio_Hippocampus_Rep2	mm10_ERCC_SIRV	chr1	43098739	43115925	+	4	3407	648	1449	ENSMUSG00000010290.7	ENSMUST00000010434.7	AI597479	AI597479-201	Known	Known	None	0.6000000238418579	None	None	None	None
m54284U_191107_221739/130678814/ccs	PacBio_Cortex_Rep1	mm10_ERCC_SIRV	chr5	28071365	28078655	+	5	2688	13470	35030	ENSMUSG00000045294.11	ENSMUST00000059155.10	Insig1	Insig1-201	Known	Known	None	0.30000001192092896	None	None	None	None
m54284U_191212_053548/109183085/ccs	PacBio_Hippocampus_Rep1	mm10_ERCC_SIRV	chr13	34078007	34074285	-	4	1599	38382	99848	ENSMUSG00000058672.7	ENSMUST00000056427.9	Tubb2a	Tubb2a-201	Known	Known	None	0.30000001192092896	None	None	None	None
m54284U_191213_120042/153224865/ccs	PacBio_Hippocampus_Rep2	mm10_ERCC_SIRV	chr19	7039993	7020704	-	14	2132	50100	131297	ENSMUSG00000024966.9	ENSMUST00000025918.8	Stip1	Stip1-201	Known	Known	None	0.15000000596046448	None	None	None	None
m54284U_191107_221739/113837484/ccs	PacBio_Cortex_Rep1	mm10_ERCC_SIRV	chr7	16923979	16915379	-	6	2155	20061	52343	ENSMUSG00000019370.10	ENSMUST00000019514.9	Calm3	Calm3-201	Known	Known	None	0.05000000074505806	None	None	None	None
m54284U_191109_043049/37683383/ccs	PacBio_Cortex_Rep2	mm10_ERCC_SIRV	chrX	20848576	20852890	+	6	1523	51560	135086	ENSMUSG00000001127.12	ENSMUST00000120356.7	Araf	Araf-202	Known	Known	None	0.20000000298023224	None	None	None	None
m54284U_191212_053548/39125736/ccs	PacBio_Hippocampus_Rep1	mm10_ERCC_SIRV	chr11	21571802	21556789	-	9	1729	32427	85136	ENSMUSG00000020321.15	ENSMUST00000102874.10	Mdh1	Mdh1-201	Known	Known	None	0.25	None	None	None	None
m54284U_191212_053548/131269129/ccs	PacBio_Hippocampus_Rep1	mm10_ERCC_SIRV	chr15	38661957	38692437	+	13	2038	43109	110792	ENSMUSG00000022295.8	ENSMUST00000022904.7	Atp6v1c1	Atp6v1c1-201	Known	Known	None	0.3499999940395355	None	None	None	None
m54284U_191107_221739/127468827/ccs	PacBio_Cortex_Rep1	mm10_ERCC_SIRV	chr6	33060246	32792228	-	8	1433	16660	191787	ENSMUSG00000053768.13	ENCODEMT000191787	Chchd3	ENCODEMT000191787	Known	NIC	None	0.25	None	None	None	None
m54284U_191213_120042/42860723/ccs	PacBio_Hippocampus_Rep2	mm10_ERCC_SIRV	chr1	43098739	43115926	+	4	3408	648	1449	ENSMUSG00000010290.7	ENSMUST00000010434.7	AI597479	AI597479-201	Known	Known	None	0.6499999761581421	None	None	None	None
m54284U_191212_053548/4981323/ccs	PacBio_Hippocampus_Rep1	mm10_ERCC_SIRV	chr3	58525768	58521990	-	3	2308	8023	21100	ENSMUSG00000027808.8	ENSMUST00000029385.8	Serp1	Serp1-201	Known	Known	None	0.4000000059604645	None	None	None	None
m54284U_191107_221739/130680246/ccs	PacBio_Cortex_Rep1	mm10_ERCC_SIRV	chr5	28071365	28078651	+	5	2684	13470	35030	ENSMUSG00000045294.11	ENSMUST00000059155.10	Insig1	Insig1-201	Known	Known	None	0.30000001192092896	None	None	None	None
m54284U_191213_120042/159778074/ccs	PacBio_Hippocampus_Rep2	mm10_ERCC_SIRV	chr9	31030395	31070224	+	6	3397	27142	70895	ENSMUSG00000047412.16	ENSMUST00000216649.1	Zbtb44	Zbtb44-205	Known	Known	None	0.4000000059604645	None	None	None	None
m54284U_191109_043049/38208541/ccs	PacBio_Cortex_Rep2	mm10_ERCC_SIRV	chrX	20848575	20852892	+	4	3956	51560	191742	ENSMUSG00000001127.12	ENCODEMT000191742	Araf	ENCODEMT000191742	Known	NIC	None	0.20000000298023224	None	None	None	None
m54284U_191212_053548/109709977/ccs	PacBio_Hippocampus_Rep1	mm10_ERCC_SIRV	chr13	34078007	34074285	-	4	1599	38382	99848	ENSMUSG00000058672.7	ENSMUST00000056427.9	Tubb2a	Tubb2a-201	Known	Known	None	0.30000001192092896	None	None	None	None
m54284U_191107_221739/163317150/ccs	PacBio_Cortex_Rep1	mm10_ERCC_SIRV	chr6	33060094	32792229	-	7	1539	16660	192100	ENSMUSG00000053768.13	ENCODEMT000192100	Chchd3	ENCODEMT000192100	Known	NNC	None	0.25	None	None	None	None
m54284U_191212_053548/132907597/ccs	PacBio_Hippocampus_Rep1	mm10_ERCC_SIRV	chr15	38662040	38692206	+	12	1733	43109	186697	ENSMUSG00000022295.8	ENCODEMT000186697	Atp6v1c1	ENCODEMT000186697	Known	NIC	None	0.15000000596046448	None	None	None	None
m54284U_191213_120042/155060645/ccs	PacBio_Hippocampus_Rep2	mm10_ERCC_SIRV	chr19	7039940	7020704	-	14	2079	50100	131297	ENSMUSG00000024966.9	ENSMUST00000025918.8	Stip1	Stip1-201	Known	Known	None	0.15000000596046448	None	None	None	None
m54284U_191107_221739/114164986/ccs	PacBio_Cortex_Rep1	mm10_ERCC_SIRV	chr7	16923953	16915379	-	6	2129	20061	52343	ENSMUSG00000019370.10	ENSMUST00000019514.9	Calm3	Calm3-201	Known	Known	None	0.05000000074505806	None	None	None	None
m54284U_191212_053548/42535551/ccs	PacBio_Hippocampus_Rep1	mm10_ERCC_SIRV	chr11	21571816	21556789	-	9	1743	32427	85136	ENSMUSG00000020321.15	ENSMUST00000102874.10	Mdh1	Mdh1-201	Known	Known	None	0.25	None	None	None	None
m54284U_191107_221739/119801154/ccs	PacBio_Cortex_Rep1	mm10_ERCC_SIRV	chr17	24374397	24410194	+	26	5132	46632	192101	ENSMUSG00000024130.16	ENCODEMT000192101	Abca3	ENCODEMT000192101	Known	ISM	Suffix	0.25	None	None	None	None
m54284U_191213_120042/63963909/ccs	PacBio_Hippocampus_Rep2	mm10_ERCC_SIRV	chr1	43098739	43115936	+	4	3418	648	1449	ENSMUSG00000010290.7	ENSMUST00000010434.7	AI597479	AI597479-201	Known	Known	None	0.44999998807907104	None	None	None	None
m54284U_191212_053548/8978528/ccs	PacBio_Hippocampus_Rep1	mm10_ERCC_SIRV	chr3	58525861	58521990	-	3	2407	8023	21100	ENSMUSG00000027808.8	ENSMUST00000029385.8	Serp1	Serp1-201	Known	Known	None	0.4000000059604645	None	None	None	None
m54284U_191109_043049/40240797/ccs	PacBio_Cortex_Rep2	mm10_ERCC_SIRV	chrX	20848583	20852894	+	4	2947	51560	191613	ENSMUSG00000001127.12	ENCODEMT000191613	Araf	ENCODEMT000191613	Known	ISM	Both	0.20000000298023224	None	None	None	None
m54284U_191107_221739/131072111/ccs	PacBio_Cortex_Rep1	mm10_ERCC_SIRV	chr5	28071365	28078655	+	5	2688	13470	35030	ENSMUSG00000045294.11	ENSMUST00000059155.10	Insig1	Insig1-201	Known	Known	None	0.30000001192092896	None	None	None	None
m54284U_191212_053548/109905807/ccs	PacBio_Hippocampus_Rep1	mm10_ERCC_SIRV	chr13	34078006	34074285	-	4	1598	38382	99848	ENSMUSG00000058672.7	ENSMUST00000056427.9	Tubb2a	Tubb2a-201	Known	Known	None	0.30000001192092896	None	None	None	None
m54284U_191212_053548/133104116/ccs	PacBio_Hippocampus_Rep1	mm10_ERCC_SIRV	chr15	38661957	38692437	+	13	2031	43109	110792	ENSMUSG00000022295.8	ENSMUST00000022904.7	Atp6v1c1	Atp6v1c1-201	Known	Known	None	0.3499999940395355	None	None	None	None
m54284U_191213_120042/5833962/ccs	PacBio_Hippocampus_Rep2	mm10_ERCC_SIRV	chr9	31030397	31070212	+	6	3437	27142	70896	ENSMUSG00000047412.16	ENSMUST00000115222.9	Zbtb44	Zbtb44-201	Known	Known	None	0.44999998807907104	None	None	None	None
m54284U_191212_053548/48564574/ccs	PacBio_Hippocampus_Rep1	mm10_ERCC_SIRV	chr11	21571813	21556789	-	9	1740	32427	85136	ENSMUSG00000020321.15	ENSMUST00000102874.10	Mdh1	Mdh1-201	Known	Known	None	0.25	None	None	None	None
m54284U_191213_120042/155453385/ccs	PacBio_Hippocampus_Rep2	mm10_ERCC_SIRV	chr19	7039949	7020704	-	14	2088	50100	131297	ENSMUSG00000024966.9	ENSMUST00000025918.8	Stip1	Stip1-201	Known	Known	None	0.15000000596046448	None	None	None	None
m54284U_191109_043049/40503432/ccs	PacBio_Cortex_Rep2	mm10_ERCC_SIRV	chrX	20848576	20852901	+	6	1534	51560	135086	ENSMUSG00000001127.12	ENSMUST00000120356.7	Araf	Araf-202	Known	Known	None	0.20000000298023224	None	None	None	None
m54284U_191212_053548/88475171/ccs	PacBio_Hippocampus_Rep1	mm10_ERCC_SIRV	chr9	31030398	31070212	+	5	2579	27142	192102	ENSMUSG00000047412.16	ENCODEMT000192102	Zbtb44	ENCODEMT000192102	Known	NIC	None	0.44999998807907104	None	None	None	None
m54284U_191212_053548/134416374/ccs	PacBio_Hippocampus_Rep1	mm10_ERCC_SIRV	chr15	38662008	38692435	+	13	2166	43109	186765	ENSMUSG00000022295.8	ENCODEMT000186765	Atp6v1c1	ENCODEMT000186765	Known	NIC	None	0.44999998807907104	None	None	None	None
m54284U_191212_053548/14812047/ccs	PacBio_Hippocampus_Rep1	mm10_ERCC_SIRV	chr3	58525751	58521990	-	3	2297	8023	21100	ENSMUSG00000027808.8	ENSMUST00000029385.8	Serp1	Serp1-201	Known	Known	None	0.4000000059604645	None	None	None	None
m54284U_191212_053548/110233376/ccs	PacBio_Hippocampus_Rep1	mm10_ERCC_SIRV	chr13	34078006	34074285	-	4	1598	38382	99848	ENSMUSG00000058672.7	ENSMUST00000056427.9	Tubb2a	Tubb2a-201	Known	Known	None	0.30000001192092896	None	None	None	None
m54284U_191107_221739/114166399/ccs	PacBio_Cortex_Rep1	mm10_ERCC_SIRV	chr7	16923966	16915379	-	6	2142	20061	52343	ENSMUSG00000019370.10	ENSMUST00000019514.9	Calm3	Calm3-201	Known	Known	None	0.05000000074505806	None	None	None	None
m54284U_191212_053548/50596147/ccs	PacBio_Hippocampus_Rep1	mm10_ERCC_SIRV	chr11	21571802	21556789	-	9	1729	32427	85136	ENSMUSG00000020321.15	ENSMUST00000102874.10	Mdh1	Mdh1-201	Known	Known	None	0.25	None	None	None	None
m54284U_191107_221739/131728304/ccs	PacBio_Cortex_Rep1	mm10_ERCC_SIRV	chr5	28071365	28078655	+	5	2688	13470	35030	ENSMUSG00000045294.11	ENSMUST00000059155.10	Insig1	Insig1-201	Known	Known	None	0.30000001192092896	None	None	None	None
m54284U_191107_221739/163710630/ccs	PacBio_Cortex_Rep1	mm10_ERCC_SIRV	chr6	33060229	32792229	-	9	1529	16660	191751	ENSMUSG00000053768.13	ENCODEMT000191751	Chchd3	ENCODEMT000191751	Known	NIC	None	0.25	None	None	None	None
m54284U_191213_120042/64751188/ccs	PacBio_Hippocampus_Rep2	mm10_ERCC_SIRV	chr1	43098744	43115956	+	4	3428	648	191944	ENSMUSG00000010290.7	ENCODEMT000191944	AI597479	ENCODEMT000191944	Known	NNC	None	0.20000000298023224	None	None	None	None
m54284U_191109_043049/44238266/ccs	PacBio_Cortex_Rep2	mm10_ERCC_SIRV	chrX	20848576	20852888	+	6	1521	51560	135086	ENSMUSG00000001127.12	ENSMUST00000120356.7	Araf	Araf-202	Known	Known	None	0.20000000298023224	None	None	None	None
m54284U_191212_053548/18939944/ccs	PacBio_Hippocampus_Rep1	mm10_ERCC_SIRV	chr3	58525872	58521990	-	3	2418	8023	21100	ENSMUSG00000027808.8	ENSMUST00000029385.8	Serp1	Serp1-201	Known	Known	None	0.4000000059604645	None	None	None	None
m54284U_191212_053548/136252084/ccs	PacBio_Hippocampus_Rep1	mm10_ERCC_SIRV	chr15	38661957	38692437	+	13	2038	43109	110792	ENSMUSG00000022295.8	ENSMUST00000022904.7	Atp6v1c1	Atp6v1c1-201	Known	Known	None	0.3499999940395355	None	None	None	None
m54284U_191213_120042/155844687/ccs	PacBio_Hippocampus_Rep2	mm10_ERCC_SIRV	chr19	7039941	7020704	-	14	2080	50100	131297	ENSMUSG00000024966.9	ENSMUST00000025918.8	Stip1	Stip1-201	Known	Known	None	0.15000000596046448	None	None	None	None
m54284U_191212_053548/114559310/ccs	PacBio_Hippocampus_Rep1	mm10_ERCC_SIRV	chr17	24374317	24410210	+	26	5079	46632	192101	ENSMUSG00000024130.16	ENCODEMT000192101	Abca3	ENCODEMT000192101	Known	ISM	Suffix	0.30000001192092896	None	None	None	None
m54284U_191212_053548/110365233/ccs	PacBio_Hippocampus_Rep1	mm10_ERCC_SIRV	chr13	34078007	34074285	-	4	1599	38382	99848	ENSMUSG00000058672.7	ENSMUST00000056427.9	Tubb2a	Tubb2a-201	Known	Known	None	0.30000001192092896	None	None	None	None
m54284U_191212_053548/136382254/ccs	PacBio_Hippocampus_Rep1	mm10_ERCC_SIRV	chr15	38661957	38692198	+	13	1799	43109	110792	ENSMUSG00000022295.8	ENSMUST00000022904.7	Atp6v1c1	Atp6v1c1-201	Known	Known	None	0.10000000149011612	None	None	None	None
m54284U_191109_043049/44370722/ccs	PacBio_Cortex_Rep2	mm10_ERCC_SIRV	chrX	20848576	20852901	+	6	1534	51560	135086	ENSMUSG00000001127.12	ENSMUST00000120356.7	Araf	Araf-202	Known	Known	None	0.20000000298023224	None	None	None	None
m54284U_191212_053548/52626945/ccs	PacBio_Hippocampus_Rep1	mm10_ERCC_SIRV	chr11	21571791	21556789	-	9	1718	32427	85136	ENSMUSG00000020321.15	ENSMUST00000102874.10	Mdh1	Mdh1-201	Known	Known	None	0.25	None	None	None	None
m54284U_191107_221739/175637177/ccs	PacBio_Cortex_Rep1	mm10_ERCC_SIRV	chr6	33060244	32792229	-	9	1544	16660	191751	ENSMUSG00000053768.13	ENCODEMT000191751	Chchd3	ENCODEMT000191751	Known	NIC	None	0.25	None	None	None	None
m54284U_191107_221739/114296106/ccs	PacBio_Cortex_Rep1	mm10_ERCC_SIRV	chr7	16923909	16915379	-	6	2085	20061	52343	ENSMUSG00000019370.10	ENSMUST00000019514.9	Calm3	Calm3-201	Known	Known	None	0.05000000074505806	None	None	None	None
m54284U_191107_221739/131860048/ccs	PacBio_Cortex_Rep1	mm10_ERCC_SIRV	chr5	28071365	28078655	+	5	2688	13470	35030	ENSMUSG00000045294.11	ENSMUST00000059155.10	Insig1	Insig1-201	Known	Known	None	0.30000001192092896	None	None	None	None
m54284U_191213_120042/101253883/ccs	PacBio_Hippocampus_Rep2	mm10_ERCC_SIRV	chr1	43098739	43115936	+	4	3438	648	1449	ENSMUSG00000010290.7	ENSMUST00000010434.7	AI597479	AI597479-201	Known	Known	None	0.44999998807907104	None	None	None	None
m54284U_191212_053548/28248817/ccs	PacBio_Hippocampus_Rep1	mm10_ERCC_SIRV	chr3	58525751	58521990	-	3	2297	8023	21100	ENSMUSG00000027808.8	ENSMUST00000029385.8	Serp1	Serp1-201	Known	Known	None	0.4000000059604645	None	None	None	None
m54284U_191212_053548/105515638/ccs	PacBio_Hippocampus_Rep1	mm10_ERCC_SIRV	chr9	31030398	31070334	+	6	3558	27142	70896	ENSMUSG00000047412.16	ENSMUST00000115222.9	Zbtb44	Zbtb44-201	Known	Known	None	0.0	None	None	None	None
m54284U_191213_120042/156172674/ccs	PacBio_Hippocampus_Rep2	mm10_ERCC_SIRV	chr19	7032660	7020705	-	10	1477	50100	190345	ENSMUSG00000024966.9	ENCODEMT000190345	Stip1	ENCODEMT000190345	Known	ISM	Suffix	0.15000000596046448	None	None	None	None
m54284U_191212_053548/110495730/ccs	PacBio_Hippocampus_Rep1	mm10_ERCC_SIRV	chr13	34078007	34074285	-	4	1599	38382	99848	ENSMUSG00000058672.7	ENSMUST00000056427.9	Tubb2a	Tubb2a-201	Known	Known	None	0.30000001192092896	None	None	None	None
m54284U_191107_221739/151912724/ccs	PacBio_Cortex_Rep1	mm10_ERCC_SIRV	chr17	24374319	24410210	+	26	5077	46632	192101	ENSMUSG00000024130.16	ENCODEMT000192101	Abca3	ENCODEMT000192101	Known	ISM	Suffix	0.30000001192092896	None	None	None	None
m54284U_191212_053548/136774664/ccs	PacBio_Hippocampus_Rep1	mm10_ERCC_SIRV	chr15	38661988	38692443	+	13	2042	43109	186975	ENSMUSG00000022295.8	ENCODEMT000186975	Atp6v1c1	ENCODEMT000186975	Known	NNC	None	0.3499999940395355	None	None	None	None
m54284U_191109_043049/46007132/ccs	PacBio_Cortex_Rep2	mm10_ERCC_SIRV	chrX	20848576	20852847	+	6	1480	51560	135086	ENSMUSG00000001127.12	ENSMUST00000120356.7	Araf	Araf-202	Known	Known	None	0.5	None	None	None	None
m54284U_191212_053548/54199206/ccs	PacBio_Hippocampus_Rep1	mm10_ERCC_SIRV	chr11	21571758	21556789	-	9	1685	32427	85136	ENSMUSG00000020321.15	ENSMUST00000102874.10	Mdh1	Mdh1-201	Known	Known	None	0.25	None	None	None	None
m54284U_191212_053548/30016436/ccs	PacBio_Hippocampus_Rep1	mm10_ERCC_SIRV	chr3	58525748	58521990	-	3	2294	8023	21100	ENSMUSG00000027808.8	ENSMUST00000029385.8	Serp1	Serp1-201	Known	Known	None	0.4000000059604645	None	None	None	None
m54284U_191212_053548/110560288/ccs	PacBio_Hippocampus_Rep1	mm10_ERCC_SIRV	chr13	34078007	34074285	-	4	1599	38382	99848	ENSMUSG00000058672.7	ENSMUST00000056427.9	Tubb2a	Tubb2a-201	Known	Known	None	0.30000001192092896	None	None	None	None
m54284U_191107_221739/114361184/ccs	PacBio_Cortex_Rep1	mm10_ERCC_SIRV	chr7	16923906	16915379	-	6	2082	20061	52343	ENSMUSG00000019370.10	ENSMUST00000019514.9	Calm3	Calm3-201	Known	Known	None	0.05000000074505806	None	None	None	None
m54284U_191109_043049/48695575/ccs	PacBio_Cortex_Rep2	mm10_ERCC_SIRV	chrX	20848576	20852901	+	6	1534	51560	135086	ENSMUSG00000001127.12	ENSMUST00000120356.7	Araf	Araf-202	Known	Known	None	0.20000000298023224	None	None	None	None
m54284U_191109_043049/11732987/ccs	PacBio_Cortex_Rep2	mm10_ERCC_SIRV	chr6	33060184	32792229	-	9	1484	16660	191751	ENSMUSG00000053768.13	ENCODEMT000191751	Chchd3	ENCODEMT000191751	Known	NIC	None	0.25	None	None	None	None
m54284U_191107_221739/120587980/ccs	PacBio_Cortex_Rep1	mm10_ERCC_SIRV	chr17	24374323	24410207	+	26	5070	46632	192101	ENSMUSG00000024130.16	ENCODEMT000192101	Abca3	ENCODEMT000192101	Known	ISM	Suffix	0.30000001192092896	None	None	None	None
m54284U_191212_053548/138543361/ccs	PacBio_Hippocampus_Rep1	mm10_ERCC_SIRV	chr15	38661957	38692437	+	13	2038	43109	110792	ENSMUSG00000022295.8	ENSMUST00000022904.7	Atp6v1c1	Atp6v1c1-201	Known	Known	None	0.3499999940395355	None	None	None	None
m54284U_191213_120042/164497261/ccs	PacBio_Hippocampus_Rep2	mm10_ERCC_SIRV	chr1	43098739	43115936	+	4	3418	648	1449	ENSMUSG00000010290.7	ENSMUST00000010434.7	AI597479	AI597479-201	Known	Known	None	0.44999998807907104	None	None	None	None
m54284U_191107_221739/131926837/ccs	PacBio_Cortex_Rep1	mm10_ERCC_SIRV	chr5	28071365	28078655	+	5	2688	13470	35030	ENSMUSG00000045294.11	ENSMUST00000059155.10	Insig1	Insig1-201	Known	Known	None	0.30000001192092896	None	None	None	None
m54284U_191213_120042/156437284/ccs	PacBio_Hippocampus_Rep2	mm10_ERCC_SIRV	chr19	7039950	7020704	-	14	2089	50100	131297	ENSMUSG00000024966.9	ENSMUST00000025918.8	Stip1	Stip1-201	Known	Known	None	0.15000000596046448	None	None	None	None
m54284U_191107_221739/85395552/ccs	PacBio_Cortex_Rep1	mm10_ERCC_SIRV	chr9	31030399	31070210	+	6	3596	27142	192103	ENSMUSG00000047412.16	ENCODEMT000192103	Zbtb44	ENCODEMT000192103	Known	NIC	None	0.44999998807907104	None	None	None	None
m54284U_191212_053548/62195261/ccs	PacBio_Hippocampus_Rep1	mm10_ERCC_SIRV	chr11	21571816	21556789	-	9	1743	32427	85136	ENSMUSG00000020321.15	ENSMUST00000102874.10	Mdh1	Mdh1-201	Known	Known	None	0.25	None	None	None	None
m54284U_191107_221739/111543922/ccs	PacBio_Cortex_Rep1	mm10_ERCC_SIRV	chr1	43098740	43115899	+	4	3806	648	192104	ENSMUSG00000010290.7	ENCODEMT000192104	AI597479	ENCODEMT000192104	Known	NNC	None	0.15000000596046448	None	None	None	None
m54284U_191212_053548/42601027/ccs	PacBio_Hippocampus_Rep1	mm10_ERCC_SIRV	chr3	58525768	58521990	-	3	2314	8023	21100	ENSMUSG00000027808.8	ENSMUST00000029385.8	Serp1	Serp1-201	Known	Known	None	0.4000000059604645	None	None	None	None
m54284U_191109_043049/49546274/ccs	PacBio_Cortex_Rep2	mm10_ERCC_SIRV	chrX	20848576	20852899	+	6	1532	51560	135086	ENSMUSG00000001127.12	ENSMUST00000120356.7	Araf	Araf-202	Known	Known	None	0.20000000298023224	None	None	None	None
m54284U_191212_053548/110758233/ccs	PacBio_Hippocampus_Rep1	mm10_ERCC_SIRV	chr13	34078006	34074285	-	4	1598	38382	99848	ENSMUSG00000058672.7	ENSMUST00000056427.9	Tubb2a	Tubb2a-201	Known	Known	None	0.30000001192092896	None	None	None	None
m54284U_191212_053548/140905294/ccs	PacBio_Hippocampus_Rep1	mm10_ERCC_SIRV	chr15	38661957	38692437	+	13	2038	43109	110792	ENSMUSG00000022295.8	ENSMUST00000022904.7	Atp6v1c1	Atp6v1c1-201	Known	Known	None	0.3499999940395355	None	None	None	None
m54284U_191107_221739/114363158/ccs	PacBio_Cortex_Rep1	mm10_ERCC_SIRV	chr7	16923957	16915379	-	6	2133	20061	52343	ENSMUSG00000019370.10	ENSMUST00000019514.9	Calm3	Calm3-201	Known	Known	None	0.05000000074505806	None	None	None	None
m54284U_191212_053548/33554735/ccs	PacBio_Hippocampus_Rep1	mm10_ERCC_SIRV	chr17	24377710	24375622	-	2	1905	60243	192105	ENCODEMG000060243	ENCODEMT000192105	ENCODEMG000060243	ENCODEMT000192105	Antisense	NIC	None	0.8999999761581421	None	None	None	None
m54284U_191109_043049/53348514/ccs	PacBio_Cortex_Rep2	mm10_ERCC_SIRV	chrX	20848576	20852844	+	5	2790	51560	135084	ENSMUSG00000001127.12	ENSMUST00000122312.7	Araf	Araf-203	Known	Known	None	0.44999998807907104	None	None	None	None
m54284U_191212_053548/67241722/ccs	PacBio_Hippocampus_Rep1	mm10_ERCC_SIRV	chr11	21571814	21556789	-	9	1741	32427	85136	ENSMUSG00000020321.15	ENSMUST00000102874.10	Mdh1	Mdh1-201	Known	Known	None	0.25	None	None	None	None
m54284U_191107_221739/133629388/ccs	PacBio_Cortex_Rep1	mm10_ERCC_SIRV	chr5	28071365	28078655	+	5	2688	13470	35030	ENSMUSG00000045294.11	ENSMUST00000059155.10	Insig1	Insig1-201	Known	Known	None	0.30000001192092896	None	None	None	None
m54284U_191109_043049/15599754/ccs	PacBio_Cortex_Rep2	mm10_ERCC_SIRV	chr6	33060242	32792229	-	8	1520	16660	44032	ENSMUSG00000053768.13	ENSMUST00000066379.10	Chchd3	Chchd3-201	Known	Known	None	0.25	None	None	None	None
m54284U_191213_120042/156828065/ccs	PacBio_Hippocampus_Rep2	mm10_ERCC_SIRV	chr19	7039937	7020704	-	14	2076	50100	131297	ENSMUSG00000024966.9	ENSMUST00000025918.8	Stip1	Stip1-201	Known	Known	None	0.15000000596046448	None	None	None	None
m54284U_191212_053548/110886924/ccs	PacBio_Hippocampus_Rep1	mm10_ERCC_SIRV	chr13	34078007	34074285	-	4	1599	38382	99848	ENSMUSG00000058672.7	ENSMUST00000056427.9	Tubb2a	Tubb2a-201	Known	Known	None	0.30000001192092896	None	None	None	None
m54284U_191212_053548/141559943/ccs	PacBio_Hippocampus_Rep1	mm10_ERCC_SIRV	chr15	38661957	38692437	+	13	2038	43109	110792	ENSMUSG00000022295.8	ENSMUST00000022904.7	Atp6v1c1	Atp6v1c1-201	Known	Known	None	0.3499999940395355	None	None	None	None
m54284U_191109_043049/54920121/ccs	PacBio_Cortex_Rep2	mm10_ERCC_SIRV	chrX	20848576	20852890	+	6	1523	51560	135086	ENSMUSG00000001127.12	ENSMUST00000120356.7	Araf	Araf-202	Known	Known	None	0.20000000298023224	None	None	None	None
m54284U_191212_053548/43255012/ccs	PacBio_Hippocampus_Rep1	mm10_ERCC_SIRV	chr3	58525885	58521990	-	3	2431	8023	21100	ENSMUSG00000027808.8	ENSMUST00000029385.8	Serp1	Serp1-201	Known	Known	None	0.4000000059604645	None	None	None	None
m54284U_191212_053548/72091519/ccs	PacBio_Hippocampus_Rep1	mm10_ERCC_SIRV	chr11	21571802	21556789	-	9	1729	32427	85136	ENSMUSG00000020321.15	ENSMUST00000102874.10	Mdh1	Mdh1-201	Known	Known	None	0.25	None	None	None	None
m54284U_191212_053548/18875025/ccs	PacBio_Hippocampus_Rep1	mm10_ERCC_SIRV	chr1	43098740	43115936	+	4	3417	648	1449	ENSMUSG00000010290.7	ENSMUST00000010434.7	AI597479	AI597479-201	Known	Known	None	0.44999998807907104	None	None	None	None
m54284U_191107_221739/133694941/ccs	PacBio_Cortex_Rep1	mm10_ERCC_SIRV	chr5	28071365	28078664	+	5	2697	13470	35030	ENSMUSG00000045294.11	ENSMUST00000059155.10	Insig1	Insig1-201	Known	Known	None	0.10000000149011612	None	None	None	None
m54284U_191107_221739/114427418/ccs	PacBio_Cortex_Rep1	mm10_ERCC_SIRV	chr7	16923940	16915379	-	6	2116	20061	52343	ENSMUSG00000019370.10	ENSMUST00000019514.9	Calm3	Calm3-201	Known	Known	None	0.05000000074505806	None	None	None	None
m54284U_191213_120042/156895341/ccs	PacBio_Hippocampus_Rep2	mm10_ERCC_SIRV	chr19	7039941	7020704	-	14	2080	50100	131297	ENSMUSG00000024966.9	ENSMUST00000025918.8	Stip1	Stip1-201	Known	Known	None	0.15000000596046448	None	None	None	None
m54284U_191109_043049/35129226/ccs	PacBio_Cortex_Rep2	mm10_ERCC_SIRV	chr6	33060213	32792229	-	8	1491	16660	44032	ENSMUSG00000053768.13	ENSMUST00000066379.10	Chchd3	Chchd3-201	Known	Known	None	0.25	None	None	None	None
m54284U_191212_053548/76023214/ccs	PacBio_Hippocampus_Rep1	mm10_ERCC_SIRV	chr9	31030687	31070234	+	6	3650	27142	192097	ENSMUSG00000047412.16	ENCODEMT000192097	Zbtb44	ENCODEMT000192097	Known	NIC	None	0.44999998807907104	None	None	None	None
m54284U_191109_043049/55641435/ccs	PacBio_Cortex_Rep2	mm10_ERCC_SIRV	chrX	20848576	20852901	+	6	1534	51560	135086	ENSMUSG00000001127.12	ENSMUST00000120356.7	Araf	Araf-202	Known	Known	None	0.20000000298023224	None	None	None	None
m54284U_191212_053548/43909695/ccs	PacBio_Hippocampus_Rep1	mm10_ERCC_SIRV	chr3	58525794	58521990	-	3	2340	8023	21100	ENSMUSG00000027808.8	ENSMUST00000029385.8	Serp1	Serp1-201	Known	Known	None	0.4000000059604645	None	None	None	None
m54284U_191212_053548/147457365/ccs	PacBio_Hippocampus_Rep1	mm10_ERCC_SIRV	chr17	24378942	24375622	-	1	3393	60243	192099	ENCODEMG000060243	ENCODEMT000192099	ENCODEMG000060243	ENCODEMT000192099	Antisense	Antisense	None	0.8999999761581421	None	None	None	None
m54284U_191212_053548/142347091/ccs	PacBio_Hippocampus_Rep1	mm10_ERCC_SIRV	chr15	38661957	38692437	+	13	2038	43109	110792	ENSMUSG00000022295.8	ENSMUST00000022904.7	Atp6v1c1	Atp6v1c1-201	Known	Known	None	0.3499999940395355	None	None	None	None
m54284U_191212_053548/73991511/ccs	PacBio_Hippocampus_Rep1	mm10_ERCC_SIRV	chr11	21559738	21556790	-	4	1118	32427	191917	ENSMUSG00000020321.15	ENCODEMT000191917	Mdh1	ENCODEMT000191917	Known	ISM	Suffix	0.25	None	None	None	None
m54284U_191212_053548/155320514/ccs	PacBio_Hippocampus_Rep1	mm10_ERCC_SIRV	chr17	24377586	24375622	-	1	2037	60243	192099	ENCODEMG000060243	ENCODEMT000192099	ENCODEMG000060243	ENCODEMT000192099	Antisense	Antisense	None	0.8999999761581421	None	None	None	None
m54284U_191212_053548/110888863/ccs	PacBio_Hippocampus_Rep1	mm10_ERCC_SIRV	chr13	34078007	34074285	-	4	1599	38382	99848	ENSMUSG00000058672.7	ENSMUST00000056427.9	Tubb2a	Tubb2a-201	Known	Known	None	0.30000001192092896	None	None	None	None
m54284U_191213_120042/159319558/ccs	PacBio_Hippocampus_Rep2	mm10_ERCC_SIRV	chr19	7039951	7020704	-	14	2090	50100	131297	ENSMUSG00000024966.9	ENSMUST00000025918.8	Stip1	Stip1-201	Known	Known	None	0.15000000596046448	None	None	None	None
m54284U_191109_043049/58002250/ccs	PacBio_Cortex_Rep2	mm10_ERCC_SIRV	chrX	20848576	20852834	+	6	1467	51560	135086	ENSMUSG00000001127.12	ENSMUST00000120356.7	Araf	Araf-202	Known	Known	None	0.6000000238418579	None	None	None	None
m54284U_191107_221739/134022039/ccs	PacBio_Cortex_Rep1	mm10_ERCC_SIRV	chr5	28071365	28078655	+	5	2688	13470	35030	ENSMUSG00000045294.11	ENSMUST00000059155.10	Insig1	Insig1-201	Known	Known	None	0.30000001192092896	None	None	None	None
m54284U_191109_043049/68419780/ccs	PacBio_Cortex_Rep2	mm10_ERCC_SIRV	chr6	33060207	32792229	-	9	1507	16660	191751	ENSMUSG00000053768.13	ENCODEMT000191751	Chchd3	ENCODEMT000191751	Known	NIC	None	0.25	None	None	None	None
m54284U_191109_043049/101517893/ccs	PacBio_Cortex_Rep2	mm10_ERCC_SIRV	chr1	43098741	43115936	+	4	3416	648	1449	ENSMUSG00000010290.7	ENSMUST00000010434.7	AI597479	AI597479-201	Known	Known	None	0.44999998807907104	None	None	None	None
m54284U_191107_221739/114427527/ccs	PacBio_Cortex_Rep1	mm10_ERCC_SIRV	chr7	16924016	16915379	-	6	2192	20061	52343	ENSMUSG00000019370.10	ENSMUST00000019514.9	Calm3	Calm3-201	Known	Known	None	0.05000000074505806	None	None	None	None
m54284U_191212_053548/86114795/ccs	PacBio_Hippocampus_Rep1	mm10_ERCC_SIRV	chr9	31030401	31070211	+	6	3378	27142	70895	ENSMUSG00000047412.16	ENSMUST00000216649.1	Zbtb44	Zbtb44-205	Known	Known	None	0.44999998807907104	None	None	None	None
m54284U_191212_053548/147196110/ccs	PacBio_Hippocampus_Rep1	mm10_ERCC_SIRV	chr15	38661957	38692437	+	13	2038	43109	110792	ENSMUSG00000022295.8	ENSMUST00000022904.7	Atp6v1c1	Atp6v1c1-201	Known	Known	None	0.3499999940395355	None	None	None	None
m54284U_191213_120042/23660863/ccs	PacBio_Hippocampus_Rep2	mm10_ERCC_SIRV	chr17	24378942	24375622	-	1	3393	60243	192099	ENCODEMG000060243	ENCODEMT000192099	ENCODEMG000060243	ENCODEMT000192099	Antisense	Antisense	None	0.8999999761581421	None	None	None	None
m54284U_191212_053548/75172395/ccs	PacBio_Hippocampus_Rep1	mm10_ERCC_SIRV	chr11	21571808	21556789	-	9	1735	32427	85136	ENSMUSG00000020321.15	ENSMUST00000102874.10	Mdh1	Mdh1-201	Known	Known	None	0.25	None	None	None	None
m54284U_191212_053548/47646950/ccs	PacBio_Hippocampus_Rep1	mm10_ERCC_SIRV	chr3	58525781	58521990	-	3	2327	8023	21100	ENSMUSG00000027808.8	ENSMUST00000029385.8	Serp1	Serp1-201	Known	Known	None	0.4000000059604645	None	None	None	None
m54284U_191212_053548/110889060/ccs	PacBio_Hippocampus_Rep1	mm10_ERCC_SIRV	chr13	34078218	34074285	-	4	1810	38382	99848	ENSMUSG00000058672.7	ENSMUST00000056427.9	Tubb2a	Tubb2a-201	Known	Known	None	0.30000001192092896	None	None	None	None
m54284U_191109_043049/58458933/ccs	PacBio_Cortex_Rep2	mm10_ERCC_SIRV	chrX	20848576	20852903	+	6	1536	51560	135086	ENSMUSG00000001127.12	ENSMUST00000120356.7	Araf	Araf-202	Known	Known	None	0.10000000149011612	None	None	None	None
m54284U_191213_120042/160565999/ccs	PacBio_Hippocampus_Rep2	mm10_ERCC_SIRV	chr19	7039919	7020704	-	14	2058	50100	131297	ENSMUSG00000024966.9	ENSMUST00000025918.8	Stip1	Stip1-201	Known	Known	None	0.15000000596046448	None	None	None	None
m54284U_191212_053548/147589177/ccs	PacBio_Hippocampus_Rep1	mm10_ERCC_SIRV	chr15	38661957	38692437	+	13	2038	43109	110792	ENSMUSG00000022295.8	ENSMUST00000022904.7	Atp6v1c1	Atp6v1c1-201	Known	Known	None	0.3499999940395355	None	None	None	None
m54284U_191107_221739/134154289/ccs	PacBio_Cortex_Rep1	mm10_ERCC_SIRV	chr5	28071363	28078655	+	5	2667	13470	192081	ENSMUSG00000045294.11	ENCODEMT000192081	Insig1	ENCODEMT000192081	Known	NNC	None	0.30000001192092896	None	None	None	None
m54284U_191109_043049/147523303/ccs	PacBio_Cortex_Rep2	mm10_ERCC_SIRV	chr1	43098742	43115936	+	4	3415	648	1449	ENSMUSG00000010290.7	ENSMUST00000010434.7	AI597479	AI597479-201	Known	Known	None	0.44999998807907104	None	None	None	None
m54284U_191109_043049/60425571/ccs	PacBio_Cortex_Rep2	mm10_ERCC_SIRV	chrX	20848576	20852897	+	6	1530	51560	135086	ENSMUSG00000001127.12	ENSMUST00000120356.7	Araf	Araf-202	Known	Known	None	0.15000000596046448	None	None	None	None
m54284U_191109_043049/96665758/ccs	PacBio_Cortex_Rep2	mm10_ERCC_SIRV	chr6	33060209	32792229	-	9	1509	16660	191751	ENSMUSG00000053768.13	ENCODEMT000191751	Chchd3	ENCODEMT000191751	Known	NIC	None	0.25	None	None	None	None
m54284U_191107_221739/114428260/ccs	PacBio_Cortex_Rep1	mm10_ERCC_SIRV	chr7	16923974	16915379	-	6	2150	20061	52343	ENSMUSG00000019370.10	ENSMUST00000019514.9	Calm3	Calm3-201	Known	Known	None	0.05000000074505806	None	None	None	None
m54284U_191212_053548/75238202/ccs	PacBio_Hippocampus_Rep1	mm10_ERCC_SIRV	chr11	21571791	21556789	-	9	1718	32427	85136	ENSMUSG00000020321.15	ENSMUST00000102874.10	Mdh1	Mdh1-201	Known	Known	None	0.25	None	None	None	None
m54284U_191213_120042/13830525/ccs	PacBio_Hippocampus_Rep2	mm10_ERCC_SIRV	chr9	31030401	31069919	+	6	3140	27142	70896	ENSMUSG00000047412.16	ENSMUST00000115222.9	Zbtb44	Zbtb44-201	Known	Known	None	0.4000000059604645	None	None	None	None
m54284U_191212_053548/111938296/ccs	PacBio_Hippocampus_Rep1	mm10_ERCC_SIRV	chr13	34078006	34074285	-	4	1598	38382	99848	ENSMUSG00000058672.7	ENSMUST00000056427.9	Tubb2a	Tubb2a-201	Known	Known	None	0.30000001192092896	None	None	None	None
m54284U_191212_053548/163315726/ccs	PacBio_Hippocampus_Rep1	mm10_ERCC_SIRV	chr17	24376385	24410200	+	25	5021	46632	192106	ENSMUSG00000024130.16	ENCODEMT000192106	Abca3	ENCODEMT000192106	Known	ISM	Suffix	0.30000001192092896	None	None	None	None
m54284U_191212_053548/47843610/ccs	PacBio_Hippocampus_Rep1	mm10_ERCC_SIRV	chr3	58525891	58521990	-	3	2437	8023	21100	ENSMUSG00000027808.8	ENSMUST00000029385.8	Serp1	Serp1-201	Known	Known	None	0.4000000059604645	None	None	None	None
m54284U_191213_120042/162595397/ccs	PacBio_Hippocampus_Rep2	mm10_ERCC_SIRV	chr19	7039949	7020704	-	14	2088	50100	131297	ENSMUSG00000024966.9	ENSMUST00000025918.8	Stip1	Stip1-201	Known	Known	None	0.15000000596046448	None	None	None	None
m54284U_191212_053548/155847366/ccs	PacBio_Hippocampus_Rep1	mm10_ERCC_SIRV	chr15	38661957	38692437	+	13	2038	43109	110792	ENSMUSG00000022295.8	ENSMUST00000022904.7	Atp6v1c1	Atp6v1c1-201	Known	Known	None	0.3499999940395355	None	None	None	None
m54284U_191107_221739/134679207/ccs	PacBio_Cortex_Rep1	mm10_ERCC_SIRV	chr5	28071365	28078655	+	5	2688	13470	35030	ENSMUSG00000045294.11	ENSMUST00000059155.10	Insig1	Insig1-201	Known	Known	None	0.30000001192092896	None	None	None	None
m54284U_191109_043049/61866189/ccs	PacBio_Cortex_Rep2	mm10_ERCC_SIRV	chrX	20848753	20852898	+	5	1649	51560	191488	ENSMUSG00000001127.12	ENCODEMT000191488	Araf	ENCODEMT000191488	Known	ISM	Prefix	0.20000000298023224	None	None	None	None
m54284U_191213_120042/164038219/ccs	PacBio_Hippocampus_Rep2	mm10_ERCC_SIRV	chr19	7039946	7020704	-	14	2085	50100	131297	ENSMUSG00000024966.9	ENSMUST00000025918.8	Stip1	Stip1-201	Known	Known	None	0.15000000596046448	None	None	None	None
m54284U_191212_053548/75893339/ccs	PacBio_Hippocampus_Rep1	mm10_ERCC_SIRV	chr11	21571824	21556789	-	9	1751	32427	85136	ENSMUSG00000020321.15	ENSMUST00000102874.10	Mdh1	Mdh1-201	Known	Known	None	0.25	None	None	None	None
m54284U_191212_053548/162530762/ccs	PacBio_Hippocampus_Rep1	mm10_ERCC_SIRV	chr15	38661957	38692436	+	13	2037	43109	110792	ENSMUSG00000022295.8	ENSMUST00000022904.7	Atp6v1c1	Atp6v1c1-201	Known	Known	None	0.3499999940395355	None	None	None	None
m54284U_191107_221739/114428650/ccs	PacBio_Cortex_Rep1	mm10_ERCC_SIRV	chr7	16923951	16915379	-	6	2127	20061	52343	ENSMUSG00000019370.10	ENSMUST00000019514.9	Calm3	Calm3-201	Known	Known	None	0.05000000074505806	None	None	None	None
m54284U_191212_053548/50858417/ccs	PacBio_Hippocampus_Rep1	mm10_ERCC_SIRV	chr3	58525748	58521990	-	3	2294	8023	21100	ENSMUSG00000027808.8	ENSMUST00000029385.8	Serp1	Serp1-201	Known	Known	None	0.4000000059604645	None	None	None	None
m54284U_191213_120042/71631831/ccs	PacBio_Hippocampus_Rep2	mm10_ERCC_SIRV	chr1	43098742	43115936	+	4	3415	648	1449	ENSMUSG00000010290.7	ENSMUST00000010434.7	AI597479	AI597479-201	Known	Known	None	0.44999998807907104	None	None	None	None
m54284U_191213_120042/106497539/ccs	PacBio_Hippocampus_Rep2	mm10_ERCC_SIRV	chr9	31030704	31069887	+	6	3302	27142	192097	ENSMUSG00000047412.16	ENCODEMT000192097	Zbtb44	ENCODEMT000192097	Known	NIC	None	0.550000011920929	None	None	None	None
m54284U_191212_053548/112396220/ccs	PacBio_Hippocampus_Rep1	mm10_ERCC_SIRV	chr13	34078007	34074285	-	4	1599	38382	99848	ENSMUSG00000058672.7	ENSMUST00000056427.9	Tubb2a	Tubb2a-201	Known	Known	None	0.30000001192092896	None	None	None	None
m54284U_191109_043049/106366893/ccs	PacBio_Cortex_Rep2	mm10_ERCC_SIRV	chr6	33060245	32792227	-	8	1479	16660	191912	ENSMUSG00000053768.13	ENCODEMT000191912	Chchd3	ENCODEMT000191912	Known	NNC	None	0.25	None	None	None	None
m54284U_191107_221739/136120243/ccs	PacBio_Cortex_Rep1	mm10_ERCC_SIRV	chr5	28071365	28078655	+	5	2688	13470	35030	ENSMUSG00000045294.11	ENSMUST00000059155.10	Insig1	Insig1-201	Known	Known	None	0.30000001192092896	None	None	None	None
m54284U_191109_043049/67700401/ccs	PacBio_Cortex_Rep2	mm10_ERCC_SIRV	chrX	20848576	20852899	+	6	1532	51560	135086	ENSMUSG00000001127.12	ENSMUST00000120356.7	Araf	Araf-202	Known	Known	None	0.20000000298023224	None	None	None	None
m54284U_191212_053548/162727317/ccs	PacBio_Hippocampus_Rep1	mm10_ERCC_SIRV	chr15	38661957	38692437	+	13	2038	43109	110792	ENSMUSG00000022295.8	ENSMUST00000022904.7	Atp6v1c1	Atp6v1c1-201	Known	Known	None	0.3499999940395355	None	None	None	None
m54284U_191213_120042/164496082/ccs	PacBio_Hippocampus_Rep2	mm10_ERCC_SIRV	chr19	7039940	7020704	-	14	2079	50100	131297	ENSMUSG00000024966.9	ENSMUST00000025918.8	Stip1	Stip1-201	Known	Known	None	0.15000000596046448	None	None	None	None
m54284U_191212_053548/56298228/ccs	PacBio_Hippocampus_Rep1	mm10_ERCC_SIRV	chr3	58525747	58521990	-	3	2293	8023	21100	ENSMUSG00000027808.8	ENSMUST00000029385.8	Serp1	Serp1-201	Known	Known	None	0.4000000059604645	None	None	None	None
m54284U_191109_043049/69468880/ccs	PacBio_Cortex_Rep2	mm10_ERCC_SIRV	chrX	20848576	20852898	+	6	1531	51560	135086	ENSMUSG00000001127.12	ENSMUST00000120356.7	Araf	Araf-202	Known	Known	None	0.15000000596046448	None	None	None	None
m54284U_191109_043049/126484709/ccs	PacBio_Cortex_Rep2	mm10_ERCC_SIRV	chr6	33060233	32792229	-	9	1533	16660	191751	ENSMUSG00000053768.13	ENCODEMT000191751	Chchd3	ENCODEMT000191751	Known	NIC	None	0.25	None	None	None	None
m54284U_191212_053548/80480218/ccs	PacBio_Hippocampus_Rep1	mm10_ERCC_SIRV	chr11	21571791	21556789	-	9	1718	32427	85136	ENSMUSG00000020321.15	ENSMUST00000102874.10	Mdh1	Mdh1-201	Known	Known	None	0.25	None	None	None	None
m54284U_191212_053548/163513453/ccs	PacBio_Hippocampus_Rep1	mm10_ERCC_SIRV	chr15	38661957	38692198	+	13	1799	43109	110792	ENSMUSG00000022295.8	ENSMUST00000022904.7	Atp6v1c1	Atp6v1c1-201	Known	Known	None	0.10000000149011612	None	None	None	None
m54284U_191107_221739/114623256/ccs	PacBio_Cortex_Rep1	mm10_ERCC_SIRV	chr7	16923911	16915379	-	6	2087	20061	52343	ENSMUSG00000019370.10	ENSMUST00000019514.9	Calm3	Calm3-201	Known	Known	None	0.05000000074505806	None	None	None	None
m54284U_191212_053548/112461482/ccs	PacBio_Hippocampus_Rep1	mm10_ERCC_SIRV	chr13	34078006	34074285	-	4	1598	38382	99848	ENSMUSG00000058672.7	ENSMUST00000056427.9	Tubb2a	Tubb2a-201	Known	Known	None	0.30000001192092896	None	None	None	None
m54284U_191107_221739/65668146/ccs	PacBio_Cortex_Rep1	mm10_ERCC_SIRV	chr1	43098743	43115936	+	4	3414	648	1449	ENSMUSG00000010290.7	ENSMUST00000010434.7	AI597479	AI597479-201	Known	Known	None	0.44999998807907104	None	None	None	None
m54284U_191213_120042/166726074/ccs	PacBio_Hippocampus_Rep2	mm10_ERCC_SIRV	chr19	7039985	7020704	-	14	2124	50100	131297	ENSMUSG00000024966.9	ENSMUST00000025918.8	Stip1	Stip1-201	Known	Known	None	0.15000000596046448	None	None	None	None
m54284U_191109_043049/1573875/ccs	PacBio_Cortex_Rep2	mm10_ERCC_SIRV	chr9	31030427	31069919	+	6	3114	27142	70896	ENSMUSG00000047412.16	ENSMUST00000115222.9	Zbtb44	Zbtb44-201	Known	Known	None	0.4000000059604645	None	None	None	None
m54284U_191109_043049/71109463/ccs	PacBio_Cortex_Rep2	mm10_ERCC_SIRV	chrX	20848753	20852888	+	5	1639	51560	191488	ENSMUSG00000001127.12	ENCODEMT000191488	Araf	ENCODEMT000191488	Known	ISM	Prefix	0.20000000298023224	None	None	None	None
m54284U_191212_053548/67043371/ccs	PacBio_Hippocampus_Rep1	mm10_ERCC_SIRV	chr3	58525877	58521990	-	3	2423	8023	21100	ENSMUSG00000027808.8	ENSMUST00000029385.8	Serp1	Serp1-201	Known	Known	None	0.4000000059604645	None	None	None	None
m54284U_191109_043049/37553849/ccs	PacBio_Cortex_Rep2	mm10_ERCC_SIRV	chr17	24376710	24410200	+	24	4880	46632	192107	ENSMUSG00000024130.16	ENCODEMT000192107	Abca3	ENCODEMT000192107	Known	ISM	Suffix	0.30000001192092896	None	None	None	None
m54284U_191107_221739/136513209/ccs	PacBio_Cortex_Rep1	mm10_ERCC_SIRV	chr5	28071364	28078662	+	4	3101	13470	191931	ENSMUSG00000045294.11	ENCODEMT000191931	Insig1	ENCODEMT000191931	Known	NIC	None	0.30000001192092896	None	None	None	None
m54284U_191109_043049/133040474/ccs	PacBio_Cortex_Rep2	mm10_ERCC_SIRV	chr6	33060220	32792229	-	9	1520	16660	191751	ENSMUSG00000053768.13	ENCODEMT000191751	Chchd3	ENCODEMT000191751	Known	NIC	None	0.25	None	None	None	None
m54284U_191212_053548/167379987/ccs	PacBio_Hippocampus_Rep1	mm10_ERCC_SIRV	chr15	38661957	38692437	+	13	2038	43109	110792	ENSMUSG00000022295.8	ENSMUST00000022904.7	Atp6v1c1	Atp6v1c1-201	Known	Known	None	0.3499999940395355	None	None	None	None
m54284U_191212_053548/81724815/ccs	PacBio_Hippocampus_Rep1	mm10_ERCC_SIRV	chr11	21571818	21556789	-	9	1745	32427	85136	ENSMUSG00000020321.15	ENSMUST00000102874.10	Mdh1	Mdh1-201	Known	Known	None	0.25	None	None	None	None
m54284U_191213_120042/168297450/ccs	PacBio_Hippocampus_Rep2	mm10_ERCC_SIRV	chr19	7039950	7020704	-	14	2089	50100	131297	ENSMUSG00000024966.9	ENSMUST00000025918.8	Stip1	Stip1-201	Known	Known	None	0.15000000596046448	None	None	None	None
m54284U_191109_043049/72812988/ccs	PacBio_Cortex_Rep2	mm10_ERCC_SIRV	chrX	20848576	20852900	+	6	1533	51560	135086	ENSMUSG00000001127.12	ENSMUST00000120356.7	Araf	Araf-202	Known	Known	None	0.20000000298023224	None	None	None	None
m54284U_191107_221739/114756077/ccs	PacBio_Cortex_Rep1	mm10_ERCC_SIRV	chr7	16916189	16915379	-	1	834	20061	191041	ENSMUSG00000019370.10	ENCODEMT000191041	Calm3	ENCODEMT000191041	Known	Genomic	None	0.05000000074505806	None	None	None	None
m54284U_191212_053548/73467869/ccs	PacBio_Hippocampus_Rep1	mm10_ERCC_SIRV	chr3	58525781	58521990	-	3	2327	8023	21100	ENSMUSG00000027808.8	ENSMUST00000029385.8	Serp1	Serp1-201	Known	Known	None	0.4000000059604645	None	None	None	None
m54284U_191212_053548/168166873/ccs	PacBio_Hippocampus_Rep1	mm10_ERCC_SIRV	chr15	38661957	38692437	+	13	2038	43109	110792	ENSMUSG00000022295.8	ENSMUST00000022904.7	Atp6v1c1	Atp6v1c1-201	Known	Known	None	0.3499999940395355	None	None	None	None
m54284U_191109_043049/79890239/ccs	PacBio_Cortex_Rep2	mm10_ERCC_SIRV	chr1	43098743	43115934	+	4	3412	648	1449	ENSMUSG00000010290.7	ENSMUST00000010434.7	AI597479	AI597479-201	Known	Known	None	0.4000000059604645	None	None	None	None
m54284U_191109_043049/73664846/ccs	PacBio_Cortex_Rep2	mm10_ERCC_SIRV	chrX	20848576	20852897	+	6	1530	51560	135086	ENSMUSG00000001127.12	ENSMUST00000120356.7	Araf	Araf-202	Known	Known	None	0.15000000596046448	None	None	None	None
m54284U_191212_053548/165348462/ccs	PacBio_Hippocampus_Rep1	mm10_ERCC_SIRV	chr9	31030440	31070222	+	6	3404	27142	70896	ENSMUSG00000047412.16	ENSMUST00000115222.9	Zbtb44	Zbtb44-201	Known	Known	None	0.4000000059604645	None	None	None	None
m54284U_191212_053548/113249016/ccs	PacBio_Hippocampus_Rep1	mm10_ERCC_SIRV	chr13	34078007	34074285	-	4	1599	38382	99848	ENSMUSG00000058672.7	ENSMUST00000056427.9	Tubb2a	Tubb2a-201	Known	Known	None	0.30000001192092896	None	None	None	None
m54284U_191212_053548/89327798/ccs	PacBio_Hippocampus_Rep1	mm10_ERCC_SIRV	chr11	21571850	21556789	-	9	1777	32427	85136	ENSMUSG00000020321.15	ENSMUST00000102874.10	Mdh1	Mdh1-201	Known	Known	None	0.25	None	None	None	None
m54284U_191107_221739/136970389/ccs	PacBio_Cortex_Rep1	mm10_ERCC_SIRV	chr5	28071365	28078655	+	5	2688	13470	35030	ENSMUSG00000045294.11	ENSMUST00000059155.10	Insig1	Insig1-201	Known	Known	None	0.30000001192092896	None	None	None	None
m54284U_191213_120042/168821161/ccs	PacBio_Hippocampus_Rep2	mm10_ERCC_SIRV	chr19	7039951	7020704	-	14	2083	50100	131297	ENSMUSG00000024966.9	ENSMUST00000025918.8	Stip1	Stip1-201	Known	Known	None	0.15000000596046448	None	None	None	None
m54284U_191109_043049/173277874/ccs	PacBio_Cortex_Rep2	mm10_ERCC_SIRV	chr6	33060242	32792229	-	8	1520	16660	44032	ENSMUSG00000053768.13	ENSMUST00000066379.10	Chchd3	Chchd3-201	Known	Known	None	0.25	None	None	None	None
m54284U_191212_053548/170525347/ccs	PacBio_Hippocampus_Rep1	mm10_ERCC_SIRV	chr15	38661957	38692198	+	13	1799	43109	110792	ENSMUSG00000022295.8	ENSMUST00000022904.7	Atp6v1c1	Atp6v1c1-201	Known	Known	None	0.10000000149011612	None	None	None	None
m54284U_191109_043049/73992177/ccs	PacBio_Cortex_Rep2	mm10_ERCC_SIRV	chrX	20848576	20852889	+	6	1522	51560	135086	ENSMUSG00000001127.12	ENSMUST00000120356.7	Araf	Araf-202	Known	Known	None	0.20000000298023224	None	None	None	None
m54284U_191107_221739/114819519/ccs	PacBio_Cortex_Rep1	mm10_ERCC_SIRV	chr7	16923915	16915379	-	6	2091	20061	52343	ENSMUSG00000019370.10	ENSMUST00000019514.9	Calm3	Calm3-201	Known	Known	None	0.05000000074505806	None	None	None	None
m54284U_191212_053548/75498442/ccs	PacBio_Hippocampus_Rep1	mm10_ERCC_SIRV	chr3	58525751	58521990	-	3	2297	8023	21100	ENSMUSG00000027808.8	ENSMUST00000029385.8	Serp1	Serp1-201	Known	Known	None	0.4000000059604645	None	None	None	None
m54284U_191212_053548/91294187/ccs	PacBio_Hippocampus_Rep1	mm10_ERCC_SIRV	chr11	21571776	21556789	-	9	1703	32427	85136	ENSMUSG00000020321.15	ENSMUST00000102874.10	Mdh1	Mdh1-201	Known	Known	None	0.25	None	None	None	None
m54284U_191109_043049/74647431/ccs	PacBio_Cortex_Rep2	mm10_ERCC_SIRV	chrX	20848753	20852896	+	5	1647	51560	191488	ENSMUSG00000001127.12	ENCODEMT000191488	Araf	ENCODEMT000191488	Known	ISM	Prefix	0.15000000596046448	None	None	None	None
m54284U_191212_053548/173738393/ccs	PacBio_Hippocampus_Rep1	mm10_ERCC_SIRV	chr15	38661957	38692437	+	13	2038	43109	110792	ENSMUSG00000022295.8	ENSMUST00000022904.7	Atp6v1c1	Atp6v1c1-201	Known	Known	None	0.3499999940395355	None	None	None	None
m54284U_191107_221739/136971933/ccs	PacBio_Cortex_Rep1	mm10_ERCC_SIRV	chr5	28071365	28078655	+	5	2688	13470	35030	ENSMUSG00000045294.11	ENSMUST00000059155.10	Insig1	Insig1-201	Known	Known	None	0.30000001192092896	None	None	None	None
m54284U_191212_053548/113314582/ccs	PacBio_Hippocampus_Rep1	mm10_ERCC_SIRV	chr13	34078002	34074285	-	4	1594	38382	99848	ENSMUSG00000058672.7	ENSMUST00000056427.9	Tubb2a	Tubb2a-201	Known	Known	None	0.30000001192092896	None	None	None	None
m54284U_191213_120042/136511791/ccs	PacBio_Hippocampus_Rep2	mm10_ERCC_SIRV	chr17	24376708	24410191	+	24	4827	46632	192107	ENSMUSG00000024130.16	ENCODEMT000192107	Abca3	ENCODEMT000192107	Known	ISM	Suffix	0.25	None	None	None	None
m54284U_191212_053548/44499701/ccs	PacBio_Hippocampus_Rep1	mm10_ERCC_SIRV	chr1	43098743	43115936	+	4	3414	648	1449	ENSMUSG00000010290.7	ENSMUST00000010434.7	AI597479	AI597479-201	Known	Known	None	0.44999998807907104	None	None	None	None
m54284U_191213_120042/169281478/ccs	PacBio_Hippocampus_Rep2	mm10_ERCC_SIRV	chr19	7039942	7020704	-	14	2081	50100	131297	ENSMUSG00000024966.9	ENSMUST00000025918.8	Stip1	Stip1-201	Known	Known	None	0.15000000596046448	None	None	None	None
m54284U_191212_053548/3080862/ccs	PacBio_Hippocampus_Rep1	mm10_ERCC_SIRV	chr6	33060237	32792229	-	9	1537	16660	191751	ENSMUSG00000053768.13	ENCODEMT000191751	Chchd3	ENCODEMT000191751	Known	NIC	None	0.25	None	None	None	None
m54284U_191213_120042/177146142/ccs	PacBio_Hippocampus_Rep2	mm10_ERCC_SIRV	chr9	31030445	31069917	+	6	3094	27142	70896	ENSMUSG00000047412.16	ENSMUST00000115222.9	Zbtb44	Zbtb44-201	Known	Known	None	0.3499999940395355	None	None	None	None
m54284U_191212_053548/77333192/ccs	PacBio_Hippocampus_Rep1	mm10_ERCC_SIRV	chr3	58525753	58521990	-	3	2299	8023	21100	ENSMUSG00000027808.8	ENSMUST00000029385.8	Serp1	Serp1-201	Known	Known	None	0.4000000059604645	None	None	None	None
m54284U_191109_043049/75825256/ccs	PacBio_Cortex_Rep2	mm10_ERCC_SIRV	chrX	20848576	20852901	+	6	1534	51560	135086	ENSMUSG00000001127.12	ENSMUST00000120356.7	Araf	Araf-202	Known	Known	None	0.20000000298023224	None	None	None	None
m54284U_191212_053548/93980470/ccs	PacBio_Hippocampus_Rep1	mm10_ERCC_SIRV	chr11	21571808	21556789	-	9	1735	32427	85136	ENSMUSG00000020321.15	ENSMUST00000102874.10	Mdh1	Mdh1-201	Known	Known	None	0.25	None	None	None	None
m54284U_191107_221739/115015943/ccs	PacBio_Cortex_Rep1	mm10_ERCC_SIRV	chr7	16923971	16915379	-	6	2147	20061	52343	ENSMUSG00000019370.10	ENSMUST00000019514.9	Calm3	Calm3-201	Known	Known	None	0.05000000074505806	None	None	None	None
m54284U_191212_053548/175636612/ccs	PacBio_Hippocampus_Rep1	mm10_ERCC_SIRV	chr15	38661957	38692198	+	13	1799	43109	110792	ENSMUSG00000022295.8	ENSMUST00000022904.7	Atp6v1c1	Atp6v1c1-201	Known	Known	None	0.10000000149011612	None	None	None	None
m54284U_191212_053548/113576688/ccs	PacBio_Hippocampus_Rep1	mm10_ERCC_SIRV	chr13	34078007	34074285	-	4	1599	38382	99848	ENSMUSG00000058672.7	ENSMUST00000056427.9	Tubb2a	Tubb2a-201	Known	Known	None	0.30000001192092896	None	None	None	None
m54284U_191107_221739/137496624/ccs	PacBio_Cortex_Rep1	mm10_ERCC_SIRV	chr5	28071365	28078452	+	5	2485	13470	35030	ENSMUSG00000045294.11	ENSMUST00000059155.10	Insig1	Insig1-201	Known	Known	None	0.5	None	None	None	None
m54284U_191109_043049/76940870/ccs	PacBio_Cortex_Rep2	mm10_ERCC_SIRV	chrX	20848576	20852901	+	6	1534	51560	135086	ENSMUSG00000001127.12	ENSMUST00000120356.7	Araf	Araf-202	Known	Known	None	0.20000000298023224	None	None	None	None
m54284U_191212_053548/47646344/ccs	PacBio_Hippocampus_Rep1	mm10_ERCC_SIRV	chr6	33060142	32792229	-	8	1420	16660	44032	ENSMUSG00000053768.13	ENSMUST00000066379.10	Chchd3	Chchd3-201	Known	Known	None	0.25	None	None	None	None
m54284U_191212_053548/80806534/ccs	PacBio_Hippocampus_Rep1	mm10_ERCC_SIRV	chr3	58525747	58521990	-	3	2293	8023	21100	ENSMUSG00000027808.8	ENSMUST00000029385.8	Serp1	Serp1-201	Known	Known	None	0.4000000059604645	None	None	None	None
m54284U_191212_053548/175767715/ccs	PacBio_Hippocampus_Rep1	mm10_ERCC_SIRV	chr15	38661957	38692196	+	13	1797	43109	110792	ENSMUSG00000022295.8	ENSMUST00000022904.7	Atp6v1c1	Atp6v1c1-201	Known	Known	None	0.10000000149011612	None	None	None	None
m54284U_191213_120042/95749268/ccs	PacBio_Hippocampus_Rep2	mm10_ERCC_SIRV	chr17	24377720	24410200	+	23	4770	46632	192108	ENSMUSG00000024130.16	ENCODEMT000192108	Abca3	ENCODEMT000192108	Known	ISM	Suffix	0.30000001192092896	None	None	None	None
m54284U_191213_120042/169608141/ccs	PacBio_Hippocampus_Rep2	mm10_ERCC_SIRV	chr19	7035737	7020712	-	13	2001	50100	190315	ENSMUSG00000024966.9	ENCODEMT000190315	Stip1	ENCODEMT000190315	Known	ISM	Suffix	0.15000000596046448	None	None	None	None
m54284U_191212_053548/95945518/ccs	PacBio_Hippocampus_Rep1	mm10_ERCC_SIRV	chr11	21571807	21556789	-	9	1734	32427	85136	ENSMUSG00000020321.15	ENSMUST00000102874.10	Mdh1	Mdh1-201	Known	Known	None	0.25	None	None	None	None
m54284U_191212_053548/114427596/ccs	PacBio_Hippocampus_Rep1	mm10_ERCC_SIRV	chr13	34078006	34074285	-	4	1598	38382	99848	ENSMUSG00000058672.7	ENSMUST00000056427.9	Tubb2a	Tubb2a-201	Known	Known	None	0.30000001192092896	None	None	None	None
m54284U_191212_053548/52365356/ccs	PacBio_Hippocampus_Rep1	mm10_ERCC_SIRV	chr1	43098743	43115936	+	4	3414	648	1449	ENSMUSG00000010290.7	ENSMUST00000010434.7	AI597479	AI597479-201	Known	Known	None	0.44999998807907104	None	None	None	None
m54284U_191213_120042/92145910/ccs	PacBio_Hippocampus_Rep2	mm10_ERCC_SIRV	chr9	31030447	31070211	+	6	3332	27142	70895	ENSMUSG00000047412.16	ENSMUST00000216649.1	Zbtb44	Zbtb44-205	Known	Known	None	0.44999998807907104	None	None	None	None
m54284U_191109_043049/79954469/ccs	PacBio_Cortex_Rep2	mm10_ERCC_SIRV	chrX	20848576	20852899	+	6	1532	51560	135086	ENSMUSG00000001127.12	ENSMUST00000120356.7	Araf	Araf-202	Known	Known	None	0.20000000298023224	None	None	None	None
m54284U_191212_053548/179242004/ccs	PacBio_Hippocampus_Rep1	mm10_ERCC_SIRV	chr15	38661957	38692437	+	13	2038	43109	110792	ENSMUSG00000022295.8	ENSMUST00000022904.7	Atp6v1c1	Atp6v1c1-201	Known	Known	None	0.3499999940395355	None	None	None	None
m54284U_191107_221739/115214189/ccs	PacBio_Cortex_Rep1	mm10_ERCC_SIRV	chr7	16924002	16915379	-	6	2178	20061	52343	ENSMUSG00000019370.10	ENSMUST00000019514.9	Calm3	Calm3-201	Known	Known	None	0.05000000074505806	None	None	None	None
m54284U_191212_053548/61670700/ccs	PacBio_Hippocampus_Rep1	mm10_ERCC_SIRV	chr6	33060230	32792229	-	8	1508	16660	44032	ENSMUSG00000053768.13	ENSMUST00000066379.10	Chchd3	Chchd3-201	Known	Known	None	0.25	None	None	None	None
m54284U_191212_053548/87097521/ccs	PacBio_Hippocampus_Rep1	mm10_ERCC_SIRV	chr3	58525911	58521890	-	2	3526	8023	190812	ENSMUSG00000027808.8	ENCODEMT000190812	Serp1	ENCODEMT000190812	Known	ISM	Prefix	0.4000000059604645	None	None	None	None
m54284U_191107_221739/139002873/ccs	PacBio_Cortex_Rep1	mm10_ERCC_SIRV	chr5	28071365	28078658	+	5	2691	13470	35030	ENSMUSG00000045294.11	ENSMUST00000059155.10	Insig1	Insig1-201	Known	Known	None	0.20000000298023224	None	None	None	None
m54284U_191213_120042/170002619/ccs	PacBio_Hippocampus_Rep2	mm10_ERCC_SIRV	chr19	7039950	7020704	-	14	2089	50100	131297	ENSMUSG00000024966.9	ENSMUST00000025918.8	Stip1	Stip1-201	Known	Known	None	0.15000000596046448	None	None	None	None
m54284U_191212_053548/97977857/ccs	PacBio_Hippocampus_Rep1	mm10_ERCC_SIRV	chr11	21571780	21556789	-	9	1707	32427	85136	ENSMUSG00000020321.15	ENSMUST00000102874.10	Mdh1	Mdh1-201	Known	Known	None	0.25	None	None	None	None
m54284U_191212_053548/114753969/ccs	PacBio_Hippocampus_Rep1	mm10_ERCC_SIRV	chr13	34078007	34074285	-	4	1599	38382	99848	ENSMUSG00000058672.7	ENSMUST00000056427.9	Tubb2a	Tubb2a-201	Known	Known	None	0.30000001192092896	None	None	None	None
m54284U_191109_043049/80150774/ccs	PacBio_Cortex_Rep2	mm10_ERCC_SIRV	chrX	20848576	20860517	+	16	2323	51560	135082	ENSMUSG00000001127.12	ENSMUST00000001155.10	Araf	Araf-201	Known	Known	None	0.05000000074505806	None	None	None	None
m54284U_191213_120042/2032087/ccs	PacBio_Hippocampus_Rep2	mm10_ERCC_SIRV	chr15	38661957	38692437	+	13	2038	43109	110792	ENSMUSG00000022295.8	ENSMUST00000022904.7	Atp6v1c1	Atp6v1c1-201	Known	Known	None	0.3499999940395355	None	None	None	None
m54284U_191212_053548/89981031/ccs	PacBio_Hippocampus_Rep1	mm10_ERCC_SIRV	chr3	58525877	58521990	-	3	2423	8023	21100	ENSMUSG00000027808.8	ENSMUST00000029385.8	Serp1	Serp1-201	Known	Known	None	0.4000000059604645	None	None	None	None
m54284U_191213_120042/118491134/ccs	PacBio_Hippocampus_Rep2	mm10_ERCC_SIRV	chr9	31030451	31070212	+	6	3383	27142	70896	ENSMUSG00000047412.16	ENSMUST00000115222.9	Zbtb44	Zbtb44-201	Known	Known	None	0.44999998807907104	None	None	None	None
m54284U_191212_053548/115409947/ccs	PacBio_Hippocampus_Rep1	mm10_ERCC_SIRV	chr13	34078007	34074285	-	4	1599	38382	99848	ENSMUSG00000058672.7	ENSMUST00000056427.9	Tubb2a	Tubb2a-201	Known	Known	None	0.30000001192092896	None	None	None	None
m54284U_191109_043049/82708063/ccs	PacBio_Cortex_Rep2	mm10_ERCC_SIRV	chrX	20848753	20852811	+	5	1556	51560	191488	ENSMUSG00000001127.12	ENCODEMT000191488	Araf	ENCODEMT000191488	Known	ISM	Prefix	0.44999998807907104	None	None	None	None
m54284U_191212_053548/62391115/ccs	PacBio_Hippocampus_Rep1	mm10_ERCC_SIRV	chr6	33060244	32792229	-	8	1522	16660	44032	ENSMUSG00000053768.13	ENSMUST00000066379.10	Chchd3	Chchd3-201	Known	Known	None	0.25	None	None	None	None
m54284U_191107_221739/115344648/ccs	PacBio_Cortex_Rep1	mm10_ERCC_SIRV	chr7	16923909	16915379	-	6	2085	20061	52343	ENSMUSG00000019370.10	ENSMUST00000019514.9	Calm3	Calm3-201	Known	Known	None	0.05000000074505806	None	None	None	None
m54284U_191212_053548/105515486/ccs	PacBio_Hippocampus_Rep1	mm10_ERCC_SIRV	chr11	21571814	21556789	-	9	1741	32427	85136	ENSMUSG00000020321.15	ENSMUST00000102874.10	Mdh1	Mdh1-201	Known	Known	None	0.25	None	None	None	None
m54284U_191213_120042/3344347/ccs	PacBio_Hippocampus_Rep2	mm10_ERCC_SIRV	chr15	38661957	38692437	+	13	2038	43109	110792	ENSMUSG00000022295.8	ENSMUST00000022904.7	Atp6v1c1	Atp6v1c1-201	Known	Known	None	0.3499999940395355	None	None	None	None
m54284U_191109_043049/84345773/ccs	PacBio_Cortex_Rep2	mm10_ERCC_SIRV	chrX	20848576	20852900	+	6	1533	51560	135086	ENSMUSG00000001127.12	ENSMUST00000120356.7	Araf	Araf-202	Known	Known	None	0.20000000298023224	None	None	None	None
m54284U_191213_120042/171640204/ccs	PacBio_Hippocampus_Rep2	mm10_ERCC_SIRV	chr19	7039952	7020704	-	14	2082	50100	131297	ENSMUSG00000024966.9	ENSMUST00000025918.8	Stip1	Stip1-201	Known	Known	None	0.15000000596046448	None	None	None	None
m54284U_191107_221739/139068644/ccs	PacBio_Cortex_Rep1	mm10_ERCC_SIRV	chr5	28071365	28078655	+	5	2688	13470	35030	ENSMUSG00000045294.11	ENSMUST00000059155.10	Insig1	Insig1-201	Known	Known	None	0.30000001192092896	None	None	None	None
m54284U_191212_053548/97716892/ccs	PacBio_Hippocampus_Rep1	mm10_ERCC_SIRV	chr3	58525891	58521990	-	3	2437	8023	21100	ENSMUSG00000027808.8	ENSMUST00000029385.8	Serp1	Serp1-201	Known	Known	None	0.4000000059604645	None	None	None	None
m54284U_191213_120042/155781933/ccs	PacBio_Hippocampus_Rep2	mm10_ERCC_SIRV	chr17	24377717	24410194	+	23	4732	46632	192108	ENSMUSG00000024130.16	ENCODEMT000192108	Abca3	ENCODEMT000192108	Known	ISM	Suffix	0.25	None	None	None	None
m54284U_191213_120042/14813623/ccs	PacBio_Hippocampus_Rep2	mm10_ERCC_SIRV	chr15	38661957	38692443	+	13	2044	43109	110792	ENSMUSG00000022295.8	ENSMUST00000022904.7	Atp6v1c1	Atp6v1c1-201	Known	Known	None	0.25	None	None	None	None
m54284U_191212_053548/106824458/ccs	PacBio_Hippocampus_Rep1	mm10_ERCC_SIRV	chr11	21571814	21556789	-	9	1741	32427	85136	ENSMUSG00000020321.15	ENSMUST00000102874.10	Mdh1	Mdh1-201	Known	Known	None	0.25	None	None	None	None
m54284U_191212_053548/53151642/ccs	PacBio_Hippocampus_Rep1	mm10_ERCC_SIRV	chr1	43098743	43115933	+	4	3411	648	1449	ENSMUSG00000010290.7	ENSMUST00000010434.7	AI597479	AI597479-201	Known	Known	None	0.4000000059604645	None	None	None	None
m54284U_191212_053548/115671125/ccs	PacBio_Hippocampus_Rep1	mm10_ERCC_SIRV	chr13	34078007	34074285	-	4	1599	38382	99848	ENSMUSG00000058672.7	ENSMUST00000056427.9	Tubb2a	Tubb2a-201	Known	Known	None	0.30000001192092896	None	None	None	None
m54284U_191109_043049/173738528/ccs	PacBio_Cortex_Rep2	mm10_ERCC_SIRV	chr9	31030462	31069916	+	6	3077	27142	70896	ENSMUSG00000047412.16	ENSMUST00000115222.9	Zbtb44	Zbtb44-201	Known	Known	None	0.30000001192092896	None	None	None	None
m54284U_191109_043049/86311479/ccs	PacBio_Cortex_Rep2	mm10_ERCC_SIRV	chrX	20848576	20852901	+	6	1534	51560	135086	ENSMUSG00000001127.12	ENSMUST00000120356.7	Araf	Araf-202	Known	Known	None	0.20000000298023224	None	None	None	None
m54284U_191212_053548/97454209/ccs	PacBio_Hippocampus_Rep1	mm10_ERCC_SIRV	chr6	33060202	32792229	-	8	1480	16660	44032	ENSMUSG00000053768.13	ENSMUST00000066379.10	Chchd3	Chchd3-201	Known	Known	None	0.25	None	None	None	None
m54284U_191212_053548/99484493/ccs	PacBio_Hippocampus_Rep1	mm10_ERCC_SIRV	chr3	58525753	58521990	-	3	2299	8023	21100	ENSMUSG00000027808.8	ENSMUST00000029385.8	Serp1	Serp1-201	Known	Known	None	0.4000000059604645	None	None	None	None
m54284U_191107_221739/115474462/ccs	PacBio_Cortex_Rep1	mm10_ERCC_SIRV	chr7	16923955	16915379	-	6	2131	20061	52343	ENSMUSG00000019370.10	ENSMUST00000019514.9	Calm3	Calm3-201	Known	Known	None	0.05000000074505806	None	None	None	None
m54284U_191213_120042/171706149/ccs	PacBio_Hippocampus_Rep2	mm10_ERCC_SIRV	chr19	7039940	7020704	-	14	2079	50100	131297	ENSMUSG00000024966.9	ENSMUST00000025918.8	Stip1	Stip1-201	Known	Known	None	0.15000000596046448	None	None	None	None
m54284U_191213_120042/19662225/ccs	PacBio_Hippocampus_Rep2	mm10_ERCC_SIRV	chr15	38661957	38692196	+	13	1797	43109	110792	ENSMUSG00000022295.8	ENSMUST00000022904.7	Atp6v1c1	Atp6v1c1-201	Known	Known	None	0.10000000149011612	None	None	None	None
m54284U_191107_221739/139069768/ccs	PacBio_Cortex_Rep1	mm10_ERCC_SIRV	chr5	28071365	28078655	+	5	2688	13470	35030	ENSMUSG00000045294.11	ENSMUST00000059155.10	Insig1	Insig1-201	Known	Known	None	0.30000001192092896	None	None	None	None
m54284U_191213_120042/11209128/ccs	PacBio_Hippocampus_Rep2	mm10_ERCC_SIRV	chr17	24377801	24410203	+	23	4657	46632	192108	ENSMUSG00000024130.16	ENCODEMT000192108	Abca3	ENCODEMT000192108	Known	ISM	Suffix	0.30000001192092896	None	None	None	None
m54284U_191109_043049/86573281/ccs	PacBio_Cortex_Rep2	mm10_ERCC_SIRV	chrX	20848576	20852867	+	6	1500	51560	135086	ENSMUSG00000001127.12	ENSMUST00000120356.7	Araf	Araf-202	Known	Known	None	0.5	None	None	None	None
m54284U_191212_053548/112331096/ccs	PacBio_Hippocampus_Rep1	mm10_ERCC_SIRV	chr11	21571814	21556789	-	9	1741	32427	85136	ENSMUSG00000020321.15	ENSMUST00000102874.10	Mdh1	Mdh1-201	Known	Known	None	0.25	None	None	None	None
m54284U_191212_053548/107743865/ccs	PacBio_Hippocampus_Rep1	mm10_ERCC_SIRV	chr6	33060237	32792229	-	9	1537	16660	191751	ENSMUSG00000053768.13	ENCODEMT000191751	Chchd3	ENCODEMT000191751	Known	NIC	None	0.25	None	None	None	None
m54284U_191212_053548/104008338/ccs	PacBio_Hippocampus_Rep1	mm10_ERCC_SIRV	chr3	58525876	58521990	-	3	2422	8023	21100	ENSMUSG00000027808.8	ENSMUST00000029385.8	Serp1	Serp1-201	Known	Known	None	0.4000000059604645	None	None	None	None
m54284U_191212_053548/30408979/ccs	PacBio_Hippocampus_Rep1	mm10_ERCC_SIRV	chr9	31030474	31070215	+	6	3363	27142	70896	ENSMUSG00000047412.16	ENSMUST00000115222.9	Zbtb44	Zbtb44-201	Known	Known	None	0.3499999940395355	None	None	None	None
m54284U_191107_221739/115475293/ccs	PacBio_Cortex_Rep1	mm10_ERCC_SIRV	chr7	16923906	16915379	-	7	1795	20061	192109	ENSMUSG00000019370.10	ENCODEMT000192109	Calm3	ENCODEMT000192109	Known	NNC	None	0.05000000074505806	None	None	None	None
m54284U_191213_120042/23265620/ccs	PacBio_Hippocampus_Rep2	mm10_ERCC_SIRV	chr15	38661957	38692198	+	13	1799	43109	110792	ENSMUSG00000022295.8	ENSMUST00000022904.7	Atp6v1c1	Atp6v1c1-201	Known	Known	None	0.10000000149011612	None	None	None	None
m54284U_191212_053548/116328447/ccs	PacBio_Hippocampus_Rep1	mm10_ERCC_SIRV	chr13	34078006	34074285	-	4	1598	38382	99848	ENSMUSG00000058672.7	ENSMUST00000056427.9	Tubb2a	Tubb2a-201	Known	Known	None	0.30000001192092896	None	None	None	None
m54284U_191213_120042/174852591/ccs	PacBio_Hippocampus_Rep2	mm10_ERCC_SIRV	chr19	7039919	7020704	-	14	2058	50100	131297	ENSMUSG00000024966.9	ENSMUST00000025918.8	Stip1	Stip1-201	Known	Known	None	0.15000000596046448	None	None	None	None
m54284U_191109_043049/86639514/ccs	PacBio_Cortex_Rep2	mm10_ERCC_SIRV	chrX	20848576	20852898	+	6	1531	51560	135086	ENSMUSG00000001127.12	ENSMUST00000120356.7	Araf	Araf-202	Known	Known	None	0.15000000596046448	None	None	None	None
m54284U_191212_053548/61932330/ccs	PacBio_Hippocampus_Rep1	mm10_ERCC_SIRV	chr1	43098743	43115698	+	4	3176	648	1449	ENSMUSG00000010290.7	ENSMUST00000010434.7	AI597479	AI597479-201	Known	Known	None	0.4000000059604645	None	None	None	None
m54284U_191107_221739/139264376/ccs	PacBio_Cortex_Rep1	mm10_ERCC_SIRV	chr5	28071365	28078655	+	5	2688	13470	35030	ENSMUSG00000045294.11	ENSMUST00000059155.10	Insig1	Insig1-201	Known	Known	None	0.30000001192092896	None	None	None	None
m54284U_191212_053548/113311801/ccs	PacBio_Hippocampus_Rep1	mm10_ERCC_SIRV	chr11	21571811	21556789	-	9	1738	32427	85136	ENSMUSG00000020321.15	ENSMUST00000102874.10	Mdh1	Mdh1-201	Known	Known	None	0.25	None	None	None	None
m54284U_191107_221739/165545492/ccs	PacBio_Cortex_Rep1	mm10_ERCC_SIRV	chr17	24380210	24382559	+	1	2350	46632	192110	ENSMUSG00000024130.16	ENCODEMT000192110	Abca3	ENCODEMT000192110	Known	Genomic	None	0.800000011920929	None	None	None	None
m54284U_191109_043049/86836244/ccs	PacBio_Cortex_Rep2	mm10_ERCC_SIRV	chrX	20848576	20852901	+	6	1534	51560	135086	ENSMUSG00000001127.12	ENSMUST00000120356.7	Araf	Araf-202	Known	Known	None	0.20000000298023224	None	None	None	None
m54284U_191213_120042/38800196/ccs	PacBio_Hippocampus_Rep2	mm10_ERCC_SIRV	chr15	38661957	38692437	+	13	2038	43109	110792	ENSMUSG00000022295.8	ENSMUST00000022904.7	Atp6v1c1	Atp6v1c1-201	Known	Known	None	0.3499999940395355	None	None	None	None
m54284U_191212_053548/129499635/ccs	PacBio_Hippocampus_Rep1	mm10_ERCC_SIRV	chr6	33060184	32792229	-	9	1484	16660	191751	ENSMUSG00000053768.13	ENCODEMT000191751	Chchd3	ENCODEMT000191751	Known	NIC	None	0.25	None	None	None	None
m54284U_191212_053548/104989252/ccs	PacBio_Hippocampus_Rep1	mm10_ERCC_SIRV	chr3	58525779	58521990	-	3	2325	8023	21100	ENSMUSG00000027808.8	ENSMUST00000029385.8	Serp1	Serp1-201	Known	Known	None	0.4000000059604645	None	None	None	None
m54284U_191109_043049/6291687/ccs	PacBio_Cortex_Rep2	mm10_ERCC_SIRV	chr9	31030561	31070215	+	6	3276	27142	70896	ENSMUSG00000047412.16	ENSMUST00000115222.9	Zbtb44	Zbtb44-201	Known	Known	None	0.3499999940395355	None	None	None	None
m54284U_191212_053548/116393519/ccs	PacBio_Hippocampus_Rep1	mm10_ERCC_SIRV	chr13	34078005	34074285	-	4	1597	38382	99848	ENSMUSG00000058672.7	ENSMUST00000056427.9	Tubb2a	Tubb2a-201	Known	Known	None	0.30000001192092896	None	None	None	None
m54284U_191213_120042/176424011/ccs	PacBio_Hippocampus_Rep2	mm10_ERCC_SIRV	chr19	7039951	7020704	-	14	2090	50100	131297	ENSMUSG00000024966.9	ENSMUST00000025918.8	Stip1	Stip1-201	Known	Known	None	0.15000000596046448	None	None	None	None
m54284U_191109_043049/88803973/ccs	PacBio_Cortex_Rep2	mm10_ERCC_SIRV	chrX	20848576	20852893	+	6	1526	51560	135086	ENSMUSG00000001127.12	ENSMUST00000120356.7	Araf	Araf-202	Known	Known	None	0.15000000596046448	None	None	None	None
m54284U_191107_221739/139527994/ccs	PacBio_Cortex_Rep1	mm10_ERCC_SIRV	chr5	28071364	28078663	+	3	4738	13470	191938	ENSMUSG00000045294.11	ENCODEMT000191938	Insig1	ENCODEMT000191938	Known	ISM	Prefix	0.10000000149011612	None	None	None	None
m54284U_191212_053548/146473032/ccs	PacBio_Hippocampus_Rep1	mm10_ERCC_SIRV	chr1	43098743	43115936	+	4	3414	648	1449	ENSMUSG00000010290.7	ENSMUST00000010434.7	AI597479	AI597479-201	Known	Known	None	0.44999998807907104	None	None	None	None
m54284U_191107_221739/105513286/ccs	PacBio_Cortex_Rep1	mm10_ERCC_SIRV	chr17	24381308	24381174	+	1	174	46632	192110	ENSMUSG00000024130.16	ENCODEMT000192110	Abca3	ENCODEMT000192110	Known	Genomic	None	0.550000011920929	None	None	None	None
m54284U_191212_053548/110952810/ccs	PacBio_Hippocampus_Rep1	mm10_ERCC_SIRV	chr3	58525766	58521990	-	3	2312	8023	21100	ENSMUSG00000027808.8	ENSMUST00000029385.8	Serp1	Serp1-201	Known	Known	None	0.4000000059604645	None	None	None	None
m54284U_191212_053548/125239387/ccs	PacBio_Hippocampus_Rep1	mm10_ERCC_SIRV	chr11	21571772	21556789	-	9	1699	32427	85136	ENSMUSG00000020321.15	ENSMUST00000102874.10	Mdh1	Mdh1-201	Known	Known	None	0.25	None	None	None	None
m54284U_191213_120042/40895191/ccs	PacBio_Hippocampus_Rep2	mm10_ERCC_SIRV	chr15	38662040	38692204	+	12	1731	43109	186697	ENSMUSG00000022295.8	ENCODEMT000186697	Atp6v1c1	ENCODEMT000186697	Known	NIC	None	0.10000000149011612	None	None	None	None
m54284U_191212_053548/135334690/ccs	PacBio_Hippocampus_Rep1	mm10_ERCC_SIRV	chr6	33060238	32792229	-	9	1538	16660	191751	ENSMUSG00000053768.13	ENCODEMT000191751	Chchd3	ENCODEMT000191751	Known	NIC	None	0.25	None	None	None	None
m54284U_191213_120042/176949507/ccs	PacBio_Hippocampus_Rep2	mm10_ERCC_SIRV	chr19	7039929	7020704	-	14	2068	50100	131297	ENSMUSG00000024966.9	ENSMUST00000025918.8	Stip1	Stip1-201	Known	Known	None	0.15000000596046448	None	None	None	None
m54284U_191107_221739/115476602/ccs	PacBio_Cortex_Rep1	mm10_ERCC_SIRV	chr7	16923912	16915379	-	6	2088	20061	52343	ENSMUSG00000019370.10	ENSMUST00000019514.9	Calm3	Calm3-201	Known	Known	None	0.05000000074505806	None	None	None	None
m54284U_191109_043049/89524092/ccs	PacBio_Cortex_Rep2	mm10_ERCC_SIRV	chrX	20848576	20852896	+	6	1529	51560	135086	ENSMUSG00000001127.12	ENSMUST00000120356.7	Araf	Araf-202	Known	Known	None	0.15000000596046448	None	None	None	None
m54284U_191212_053548/116918909/ccs	PacBio_Hippocampus_Rep1	mm10_ERCC_SIRV	chr13	34078006	34074285	-	4	1598	38382	99848	ENSMUSG00000058672.7	ENSMUST00000056427.9	Tubb2a	Tubb2a-201	Known	Known	None	0.30000001192092896	None	None	None	None
m54284U_191107_221739/127076004/ccs	PacBio_Cortex_Rep1	mm10_ERCC_SIRV	chr9	31030864	31069943	+	6	3133	27142	192097	ENSMUSG00000047412.16	ENCODEMT000192097	Zbtb44	ENCODEMT000192097	Known	NIC	None	0.4000000059604645	None	None	None	None
m54284U_191213_120042/41355876/ccs	PacBio_Hippocampus_Rep2	mm10_ERCC_SIRV	chr15	38661957	38692437	+	13	2038	43109	110792	ENSMUSG00000022295.8	ENSMUST00000022904.7	Atp6v1c1	Atp6v1c1-201	Known	Known	None	0.3499999940395355	None	None	None	None
m54284U_191109_043049/69798533/ccs	PacBio_Cortex_Rep2	mm10_ERCC_SIRV	chr17	24381974	24410200	+	22	4555	46632	192111	ENSMUSG00000024130.16	ENCODEMT000192111	Abca3	ENCODEMT000192111	Known	ISM	Suffix	0.30000001192092896	None	None	None	None
m54284U_191212_053548/114034075/ccs	PacBio_Hippocampus_Rep1	mm10_ERCC_SIRV	chr3	58525893	58521990	-	3	2439	8023	21100	ENSMUSG00000027808.8	ENSMUST00000029385.8	Serp1	Serp1-201	Known	Known	None	0.4000000059604645	None	None	None	None
m54284U_191109_043049/90505890/ccs	PacBio_Cortex_Rep2	mm10_ERCC_SIRV	chrX	20848606	20852905	+	6	1543	51560	191495	ENSMUSG00000001127.12	ENCODEMT000191495	Araf	ENCODEMT000191495	Known	NIC	None	0.20000000298023224	None	None	None	None
m54284U_191107_221739/139724784/ccs	PacBio_Cortex_Rep1	mm10_ERCC_SIRV	chr5	28071365	28078655	+	5	2688	13470	35030	ENSMUSG00000045294.11	ENSMUST00000059155.10	Insig1	Insig1-201	Known	Known	None	0.30000001192092896	None	None	None	None
m54284U_191212_053548/128977003/ccs	PacBio_Hippocampus_Rep1	mm10_ERCC_SIRV	chr11	21571848	21556789	-	9	1775	32427	85136	ENSMUSG00000020321.15	ENSMUST00000102874.10	Mdh1	Mdh1-201	Known	Known	None	0.25	None	None	None	None
m54284U_191213_120042/178323567/ccs	PacBio_Hippocampus_Rep2	mm10_ERCC_SIRV	chr19	7039959	7020704	-	14	2098	50100	131297	ENSMUSG00000024966.9	ENSMUST00000025918.8	Stip1	Stip1-201	Known	Known	None	0.15000000596046448	None	None	None	None
m54284U_191212_053548/146933009/ccs	PacBio_Hippocampus_Rep1	mm10_ERCC_SIRV	chr6	33060177	32792229	-	9	1477	16660	191751	ENSMUSG00000053768.13	ENCODEMT000191751	Chchd3	ENCODEMT000191751	Known	NIC	None	0.25	None	None	None	None
m54284U_191212_053548/152961833/ccs	PacBio_Hippocampus_Rep1	mm10_ERCC_SIRV	chr1	43098743	43115936	+	4	3414	648	1449	ENSMUSG00000010290.7	ENSMUST00000010434.7	AI597479	AI597479-201	Known	Known	None	0.44999998807907104	None	None	None	None
m54284U_191213_120042/42994476/ccs	PacBio_Hippocampus_Rep2	mm10_ERCC_SIRV	chr15	38661957	38692437	+	13	2038	43109	110792	ENSMUSG00000022295.8	ENSMUST00000022904.7	Atp6v1c1	Atp6v1c1-201	Known	Known	None	0.3499999940395355	None	None	None	None
m54284U_191212_053548/117244858/ccs	PacBio_Hippocampus_Rep1	mm10_ERCC_SIRV	chr13	34078007	34074285	-	4	1599	38382	99848	ENSMUSG00000058672.7	ENSMUST00000056427.9	Tubb2a	Tubb2a-201	Known	Known	None	0.30000001192092896	None	None	None	None
m54284U_191213_120042/170002631/ccs	PacBio_Hippocampus_Rep2	mm10_ERCC_SIRV	chr9	31030651	31070212	+	6	3177	27142	70896	ENSMUSG00000047412.16	ENSMUST00000115222.9	Zbtb44	Zbtb44-201	Known	Known	None	0.44999998807907104	None	None	None	None
m54284U_191107_221739/115607302/ccs	PacBio_Cortex_Rep1	mm10_ERCC_SIRV	chr7	16923937	16915379	-	6	2113	20061	52343	ENSMUSG00000019370.10	ENSMUST00000019514.9	Calm3	Calm3-201	Known	Known	None	0.05000000074505806	None	None	None	None
m54284U_191109_043049/91292787/ccs	PacBio_Cortex_Rep2	mm10_ERCC_SIRV	chrX	20848576	20852901	+	6	1534	51560	135086	ENSMUSG00000001127.12	ENSMUST00000120356.7	Araf	Araf-202	Known	Known	None	0.20000000298023224	None	None	None	None
m54284U_191212_053548/122226407/ccs	PacBio_Hippocampus_Rep1	mm10_ERCC_SIRV	chr3	58525901	58521990	-	3	2447	8023	21100	ENSMUSG00000027808.8	ENSMUST00000029385.8	Serp1	Serp1-201	Known	Known	None	0.4000000059604645	None	None	None	None
m54284U_191212_053548/130681052/ccs	PacBio_Hippocampus_Rep1	mm10_ERCC_SIRV	chr11	21571792	21556789	-	9	1719	32427	85136	ENSMUSG00000020321.15	ENSMUST00000102874.10	Mdh1	Mdh1-201	Known	Known	None	0.25	None	None	None	None
m54284U_191213_120042/178456070/ccs	PacBio_Hippocampus_Rep2	mm10_ERCC_SIRV	chr19	7039948	7020704	-	14	2087	50100	131297	ENSMUSG00000024966.9	ENSMUST00000025918.8	Stip1	Stip1-201	Known	Known	None	0.15000000596046448	None	None	None	None
m54284U_191213_120042/53609374/ccs	PacBio_Hippocampus_Rep2	mm10_ERCC_SIRV	chr15	38661957	38692437	+	13	2038	43109	110792	ENSMUSG00000022295.8	ENSMUST00000022904.7	Atp6v1c1	Atp6v1c1-201	Known	Known	None	0.3499999940395355	None	None	None	None
m54284U_191212_053548/147261895/ccs	PacBio_Hippocampus_Rep1	mm10_ERCC_SIRV	chr6	33060238	32792229	-	9	1538	16660	191751	ENSMUSG00000053768.13	ENCODEMT000191751	Chchd3	ENCODEMT000191751	Known	NIC	None	0.25	None	None	None	None
m54284U_191107_221739/140838653/ccs	PacBio_Cortex_Rep1	mm10_ERCC_SIRV	chr5	28071365	28078655	+	5	2688	13470	35030	ENSMUSG00000045294.11	ENSMUST00000059155.10	Insig1	Insig1-201	Known	Known	None	0.30000001192092896	None	None	None	None
m54284U_191109_043049/92078742/ccs	PacBio_Cortex_Rep2	mm10_ERCC_SIRV	chrX	20848576	20852847	+	6	1480	51560	135086	ENSMUSG00000001127.12	ENSMUST00000120356.7	Araf	Araf-202	Known	Known	None	0.5	None	None	None	None
m54284U_191212_053548/117704540/ccs	PacBio_Hippocampus_Rep1	mm10_ERCC_SIRV	chr13	34078007	34074285	-	4	1599	38382	99848	ENSMUSG00000058672.7	ENSMUST00000056427.9	Tubb2a	Tubb2a-201	Known	Known	None	0.30000001192092896	None	None	None	None
m54284U_191213_120042/56689287/ccs	PacBio_Hippocampus_Rep2	mm10_ERCC_SIRV	chr15	38661957	38692437	+	13	2038	43109	110792	ENSMUSG00000022295.8	ENSMUST00000022904.7	Atp6v1c1	Atp6v1c1-201	Known	Known	None	0.3499999940395355	None	None	None	None
m54284U_191213_120042/25297607/ccs	PacBio_Hippocampus_Rep2	mm10_ERCC_SIRV	chr1	43098743	43115951	+	4	3429	648	1449	ENSMUSG00000010290.7	ENSMUST00000010434.7	AI597479	AI597479-201	Known	Known	None	0.25	None	None	None	None
m54284U_191212_053548/132842766/ccs	PacBio_Hippocampus_Rep1	mm10_ERCC_SIRV	chr11	21571807	21556789	-	9	1734	32427	85136	ENSMUSG00000020321.15	ENSMUST00000102874.10	Mdh1	Mdh1-201	Known	Known	None	0.25	None	None	None	None
m54284U_191107_221739/115737642/ccs	PacBio_Cortex_Rep1	mm10_ERCC_SIRV	chr7	16923921	16915379	-	6	2097	20061	52343	ENSMUSG00000019370.10	ENSMUST00000019514.9	Calm3	Calm3-201	Known	Known	None	0.05000000074505806	None	None	None	None
m54284U_191107_221739/37880971/ccs	PacBio_Cortex_Rep1	mm10_ERCC_SIRV	chr9	31030659	31070212	+	6	3175	27142	70896	ENSMUSG00000047412.16	ENSMUST00000115222.9	Zbtb44	Zbtb44-201	Known	Known	None	0.44999998807907104	None	None	None	None
m54284U_191212_053548/125176052/ccs	PacBio_Hippocampus_Rep1	mm10_ERCC_SIRV	chr3	58525747	58521990	-	3	2293	8023	21100	ENSMUSG00000027808.8	ENSMUST00000029385.8	Serp1	Serp1-201	Known	Known	None	0.4000000059604645	None	None	None	None
m54284U_191107_221739/328981/ccs	PacBio_Cortex_Rep1	mm10_ERCC_SIRV	chr19	7039934	7020705	-	14	2083	50100	131297	ENSMUSG00000024966.9	ENSMUST00000025918.8	Stip1	Stip1-201	Known	Known	None	0.15000000596046448	None	None	None	None
m54284U_191213_120042/263835/ccs	PacBio_Hippocampus_Rep2	mm10_ERCC_SIRV	chr6	33060258	32792229	-	9	1558	16660	191751	ENSMUSG00000053768.13	ENCODEMT000191751	Chchd3	ENCODEMT000191751	Known	NIC	None	0.25	None	None	None	None
m54284U_191109_043049/92604791/ccs	PacBio_Cortex_Rep2	mm10_ERCC_SIRV	chrX	20848576	20852905	+	6	1538	51560	135086	ENSMUSG00000001127.12	ENSMUST00000120356.7	Araf	Araf-202	Known	Known	None	0.10000000149011612	None	None	None	None
m54284U_191213_120042/144376369/ccs	PacBio_Hippocampus_Rep2	mm10_ERCC_SIRV	chr17	24382017	24410201	+	22	4554	46632	192111	ENSMUSG00000024130.16	ENCODEMT000192111	Abca3	ENCODEMT000192111	Known	ISM	Suffix	0.30000001192092896	None	None	None	None
m54284U_191213_120042/65209686/ccs	PacBio_Hippocampus_Rep2	mm10_ERCC_SIRV	chr15	38661957	38692196	+	13	1797	43109	110792	ENSMUSG00000022295.8	ENSMUST00000022904.7	Atp6v1c1	Atp6v1c1-201	Known	Known	None	0.10000000149011612	None	None	None	None
m54284U_191107_221739/140970118/ccs	PacBio_Cortex_Rep1	mm10_ERCC_SIRV	chr5	28071365	28078655	+	5	2688	13470	35030	ENSMUSG00000045294.11	ENSMUST00000059155.10	Insig1	Insig1-201	Known	Known	None	0.30000001192092896	None	None	None	None
m54284U_191212_053548/117768608/ccs	PacBio_Hippocampus_Rep1	mm10_ERCC_SIRV	chr13	34078007	34074285	-	4	1599	38382	99848	ENSMUSG00000058672.7	ENSMUST00000056427.9	Tubb2a	Tubb2a-201	Known	Known	None	0.30000001192092896	None	None	None	None
m54284U_191109_043049/96797872/ccs	PacBio_Cortex_Rep2	mm10_ERCC_SIRV	chrX	20848576	20852898	+	6	1531	51560	135086	ENSMUSG00000001127.12	ENSMUST00000120356.7	Araf	Araf-202	Known	Known	None	0.15000000596046448	None	None	None	None
m54284U_191107_221739/161547134/ccs	PacBio_Cortex_Rep1	mm10_ERCC_SIRV	chr17	24382030	24410198	+	22	4538	46632	192111	ENSMUSG00000024130.16	ENCODEMT000192111	Abca3	ENCODEMT000192111	Known	ISM	Suffix	0.25	None	None	None	None
m54284U_191107_221739/1508431/ccs	PacBio_Cortex_Rep1	mm10_ERCC_SIRV	chr19	7039994	7020705	-	14	2132	50100	131297	ENSMUSG00000024966.9	ENSMUST00000025918.8	Stip1	Stip1-201	Known	Known	None	0.15000000596046448	None	None	None	None
m54284U_191213_120042/73336646/ccs	PacBio_Hippocampus_Rep2	mm10_ERCC_SIRV	chr1	43098743	43115936	+	4	3414	648	1449	ENSMUSG00000010290.7	ENSMUST00000010434.7	AI597479	AI597479-201	Known	Known	None	0.44999998807907104	None	None	None	None
m54284U_191212_053548/126747402/ccs	PacBio_Hippocampus_Rep1	mm10_ERCC_SIRV	chr3	58525897	58521990	-	3	2443	8023	21100	ENSMUSG00000027808.8	ENSMUST00000029385.8	Serp1	Serp1-201	Known	Known	None	0.4000000059604645	None	None	None	None
m54284U_191213_120042/1508932/ccs	PacBio_Hippocampus_Rep2	mm10_ERCC_SIRV	chr6	33060178	32792229	-	9	1478	16660	191751	ENSMUSG00000053768.13	ENCODEMT000191751	Chchd3	ENCODEMT000191751	Known	NIC	None	0.25	None	None	None	None
m54284U_191109_043049/98828882/ccs	PacBio_Cortex_Rep2	mm10_ERCC_SIRV	chrX	20848753	20852900	+	5	1651	51560	191488	ENSMUSG00000001127.12	ENCODEMT000191488	Araf	ENCODEMT000191488	Known	ISM	Prefix	0.20000000298023224	None	None	None	None
m54284U_191212_053548/138347706/ccs	PacBio_Hippocampus_Rep1	mm10_ERCC_SIRV	chr11	21571780	21556789	-	9	1707	32427	85136	ENSMUSG00000020321.15	ENSMUST00000102874.10	Mdh1	Mdh1-201	Known	Known	None	0.25	None	None	None	None
m54284U_191212_053548/118621268/ccs	PacBio_Hippocampus_Rep1	mm10_ERCC_SIRV	chr13	34078007	34074285	-	4	1599	38382	99848	ENSMUSG00000058672.7	ENSMUST00000056427.9	Tubb2a	Tubb2a-201	Known	Known	None	0.30000001192092896	None	None	None	None
m54284U_191107_221739/115935510/ccs	PacBio_Cortex_Rep1	mm10_ERCC_SIRV	chr7	16923983	16915379	-	6	2159	20061	52343	ENSMUSG00000019370.10	ENSMUST00000019514.9	Calm3	Calm3-201	Known	Known	None	0.05000000074505806	None	None	None	None
m54284U_191213_120042/65537098/ccs	PacBio_Hippocampus_Rep2	mm10_ERCC_SIRV	chr15	38661957	38692440	+	13	2041	43109	110792	ENSMUSG00000022295.8	ENSMUST00000022904.7	Atp6v1c1	Atp6v1c1-201	Known	Known	None	0.25	None	None	None	None
m54284U_191107_221739/141296603/ccs	PacBio_Cortex_Rep1	mm10_ERCC_SIRV	chr5	28071365	28078655	+	5	2688	13470	35030	ENSMUSG00000045294.11	ENSMUST00000059155.10	Insig1	Insig1-201	Known	Known	None	0.30000001192092896	None	None	None	None
m54284U_191107_221739/162597024/ccs	PacBio_Cortex_Rep1	mm10_ERCC_SIRV	chr9	31030659	31071189	+	6	4152	27142	70896	ENSMUSG00000047412.16	ENSMUST00000115222.9	Zbtb44	Zbtb44-201	Known	Known	None	0.6499999761581421	None	None	None	None
m54284U_191107_221739/2755097/ccs	PacBio_Cortex_Rep1	mm10_ERCC_SIRV	chr19	7039937	7020705	-	14	2075	50100	131297	ENSMUSG00000024966.9	ENSMUST00000025918.8	Stip1	Stip1-201	Known	Known	None	0.15000000596046448	None	None	None	None
m54284U_191212_053548/130483576/ccs	PacBio_Hippocampus_Rep1	mm10_ERCC_SIRV	chr3	58525873	58521990	-	3	2419	8023	21100	ENSMUSG00000027808.8	ENSMUST00000029385.8	Serp1	Serp1-201	Known	Known	None	0.4000000059604645	None	None	None	None
m54284U_191109_043049/123078273/ccs	PacBio_Cortex_Rep2	mm10_ERCC_SIRV	chr17	24383937	24409543	+	21	3754	46632	192112	ENSMUSG00000024130.16	ENCODEMT000192112	Abca3	ENCODEMT000192112	Known	ISM	Suffix	0.30000001192092896	None	None	None	None
m54284U_191109_043049/99879024/ccs	PacBio_Cortex_Rep2	mm10_ERCC_SIRV	chrX	20848576	20852902	+	6	1535	51560	135086	ENSMUSG00000001127.12	ENSMUST00000120356.7	Araf	Araf-202	Known	Known	None	0.15000000596046448	None	None	None	None
m54284U_191213_120042/42470022/ccs	PacBio_Hippocampus_Rep2	mm10_ERCC_SIRV	chr6	33060184	32792229	-	9	1484	16660	191751	ENSMUSG00000053768.13	ENCODEMT000191751	Chchd3	ENCODEMT000191751	Known	NIC	None	0.25	None	None	None	None
m54284U_191213_120042/77465860/ccs	PacBio_Hippocampus_Rep2	mm10_ERCC_SIRV	chr15	38661957	38692198	+	13	1799	43109	110792	ENSMUSG00000022295.8	ENSMUST00000022904.7	Atp6v1c1	Atp6v1c1-201	Known	Known	None	0.10000000149011612	None	None	None	None
m54284U_191212_053548/119079018/ccs	PacBio_Hippocampus_Rep1	mm10_ERCC_SIRV	chr13	34078014	34074285	-	4	1606	38382	99848	ENSMUSG00000058672.7	ENSMUST00000056427.9	Tubb2a	Tubb2a-201	Known	Known	None	0.30000001192092896	None	None	None	None
m54284U_191213_120042/147587393/ccs	PacBio_Hippocampus_Rep2	mm10_ERCC_SIRV	chr1	43098743	43115926	+	4	3355	648	1449	ENSMUSG00000010290.7	ENSMUST00000010434.7	AI597479	AI597479-201	Known	Known	None	0.6499999761581421	None	None	None	None
m54284U_191107_221739/115999193/ccs	PacBio_Cortex_Rep1	mm10_ERCC_SIRV	chr7	16923992	16915379	-	6	2168	20061	52343	ENSMUSG00000019370.10	ENSMUST00000019514.9	Calm3	Calm3-201	Known	Known	None	0.05000000074505806	None	None	None	None
m54284U_191212_053548/139920650/ccs	PacBio_Hippocampus_Rep1	mm10_ERCC_SIRV	chr3	58525878	58521990	-	3	2424	8023	21100	ENSMUSG00000027808.8	ENSMUST00000029385.8	Serp1	Serp1-201	Known	Known	None	0.4000000059604645	None	None	None	None
m54284U_191212_053548/138938924/ccs	PacBio_Hippocampus_Rep1	mm10_ERCC_SIRV	chr11	21571815	21556789	-	9	1742	32427	85136	ENSMUSG00000020321.15	ENSMUST00000102874.10	Mdh1	Mdh1-201	Known	Known	None	0.25	None	None	None	None
m54284U_191107_221739/141689447/ccs	PacBio_Cortex_Rep1	mm10_ERCC_SIRV	chr5	28071365	28078655	+	5	2703	13470	35030	ENSMUSG00000045294.11	ENSMUST00000059155.10	Insig1	Insig1-201	Known	Known	None	0.30000001192092896	None	None	None	None
m54284U_191213_120042/79954051/ccs	PacBio_Hippocampus_Rep2	mm10_ERCC_SIRV	chr15	38661957	38692437	+	13	2038	43109	110792	ENSMUSG00000022295.8	ENSMUST00000022904.7	Atp6v1c1	Atp6v1c1-201	Known	Known	None	0.3499999940395355	None	None	None	None
m54284U_191109_043049/103220836/ccs	PacBio_Cortex_Rep2	mm10_ERCC_SIRV	chrX	20848576	20859881	+	15	1846	51560	192113	ENSMUSG00000001127.12	ENCODEMT000192113	Araf	ENCODEMT000192113	Known	ISM	Prefix	0.4000000059604645	None	None	None	None
m54284U_191107_221739/3605124/ccs	PacBio_Cortex_Rep1	mm10_ERCC_SIRV	chr19	7039949	7020705	-	14	2087	50100	131297	ENSMUSG00000024966.9	ENSMUST00000025918.8	Stip1	Stip1-201	Known	Known	None	0.15000000596046448	None	None	None	None
m54284U_191212_053548/168297370/ccs	PacBio_Hippocampus_Rep1	mm10_ERCC_SIRV	chr9	31030664	31070207	+	6	3165	27142	70896	ENSMUSG00000047412.16	ENSMUST00000115222.9	Zbtb44	Zbtb44-201	Known	Known	None	0.44999998807907104	None	None	None	None
m54284U_191212_053548/119540539/ccs	PacBio_Hippocampus_Rep1	mm10_ERCC_SIRV	chr13	34078007	34074285	-	4	1599	38382	99848	ENSMUSG00000058672.7	ENSMUST00000056427.9	Tubb2a	Tubb2a-201	Known	Known	None	0.30000001192092896	None	None	None	None
m54284U_191213_120042/43714534/ccs	PacBio_Hippocampus_Rep2	mm10_ERCC_SIRV	chr6	33060211	32792229	-	8	1489	16660	44032	ENSMUSG00000053768.13	ENSMUST00000066379.10	Chchd3	Chchd3-201	Known	Known	None	0.25	None	None	None	None
m54284U_191212_053548/141362098/ccs	PacBio_Hippocampus_Rep1	mm10_ERCC_SIRV	chr3	58525794	58521990	-	3	2340	8023	21100	ENSMUSG00000027808.8	ENSMUST00000029385.8	Serp1	Serp1-201	Known	Known	None	0.4000000059604645	None	None	None	None
m54284U_191107_221739/13305344/ccs	PacBio_Cortex_Rep1	mm10_ERCC_SIRV	chr1	43098744	43115945	+	4	3422	648	1449	ENSMUSG00000010290.7	ENSMUST00000010434.7	AI597479	AI597479-201	Known	Known	None	0.20000000298023224	None	None	None	None
m54284U_191107_221739/141755978/ccs	PacBio_Cortex_Rep1	mm10_ERCC_SIRV	chr5	28071365	28078451	+	5	2484	13470	35030	ENSMUSG00000045294.11	ENSMUST00000059155.10	Insig1	Insig1-201	Known	Known	None	0.5	None	None	None	None
m54284U_191212_053548/142280616/ccs	PacBio_Hippocampus_Rep1	mm10_ERCC_SIRV	chr11	21571803	21556789	-	9	1730	32427	85136	ENSMUSG00000020321.15	ENSMUST00000102874.10	Mdh1	Mdh1-201	Known	Known	None	0.25	None	None	None	None
m54284U_191213_120042/85002586/ccs	PacBio_Hippocampus_Rep2	mm10_ERCC_SIRV	chr15	38661957	38692437	+	13	2038	43109	110792	ENSMUSG00000022295.8	ENSMUST00000022904.7	Atp6v1c1	Atp6v1c1-201	Known	Known	None	0.3499999940395355	None	None	None	None
m54284U_191107_221739/116000167/ccs	PacBio_Cortex_Rep1	mm10_ERCC_SIRV	chr7	16923984	16915379	-	6	2160	20061	52343	ENSMUSG00000019370.10	ENSMUST00000019514.9	Calm3	Calm3-201	Known	Known	None	0.05000000074505806	None	None	None	None
m54284U_191107_221739/4653891/ccs	PacBio_Cortex_Rep1	mm10_ERCC_SIRV	chr19	7039943	7020705	-	14	2081	50100	131297	ENSMUSG00000024966.9	ENSMUST00000025918.8	Stip1	Stip1-201	Known	Known	None	0.15000000596046448	None	None	None	None
m54284U_191213_120042/144770989/ccs	PacBio_Hippocampus_Rep2	mm10_ERCC_SIRV	chr9	31030666	31070210	+	6	3166	27142	70896	ENSMUSG00000047412.16	ENSMUST00000115222.9	Zbtb44	Zbtb44-201	Known	Known	None	0.44999998807907104	None	None	None	None
m54284U_191212_053548/24576681/ccs	PacBio_Hippocampus_Rep1	mm10_ERCC_SIRV	chr17	24383906	24410198	+	21	4403	46632	192112	ENSMUSG00000024130.16	ENCODEMT000192112	Abca3	ENCODEMT000192112	Known	ISM	Suffix	0.25	None	None	None	None
m54284U_191213_120042/66519178/ccs	PacBio_Hippocampus_Rep2	mm10_ERCC_SIRV	chr6	33060237	32792229	-	8	1515	16660	44032	ENSMUSG00000053768.13	ENSMUST00000066379.10	Chchd3	Chchd3-201	Known	Known	None	0.25	None	None	None	None
m54284U_191212_053548/119801073/ccs	PacBio_Hippocampus_Rep1	mm10_ERCC_SIRV	chr13	34078007	34074285	-	4	1599	38382	99848	ENSMUSG00000058672.7	ENSMUST00000056427.9	Tubb2a	Tubb2a-201	Known	Known	None	0.30000001192092896	None	None	None	None
m54284U_191212_053548/145819702/ccs	PacBio_Hippocampus_Rep1	mm10_ERCC_SIRV	chr3	58525747	58521990	-	3	2293	8023	21100	ENSMUSG00000027808.8	ENSMUST00000029385.8	Serp1	Serp1-201	Known	Known	None	0.4000000059604645	None	None	None	None
m54284U_191213_120042/85919889/ccs	PacBio_Hippocampus_Rep2	mm10_ERCC_SIRV	chr15	38661957	38692437	+	13	2038	43109	110792	ENSMUSG00000022295.8	ENSMUST00000022904.7	Atp6v1c1	Atp6v1c1-201	Known	Known	None	0.3499999940395355	None	None	None	None
m54284U_191212_053548/145424807/ccs	PacBio_Hippocampus_Rep1	mm10_ERCC_SIRV	chr11	21571802	21556789	-	9	1729	32427	85136	ENSMUSG00000020321.15	ENSMUST00000102874.10	Mdh1	Mdh1-201	Known	Known	None	0.25	None	None	None	None
m54284U_191107_221739/141953337/ccs	PacBio_Cortex_Rep1	mm10_ERCC_SIRV	chr5	28071365	28078660	+	5	2693	13470	35030	ENSMUSG00000045294.11	ENSMUST00000059155.10	Insig1	Insig1-201	Known	Known	None	0.15000000596046448	None	None	None	None
m54284U_191107_221739/5178754/ccs	PacBio_Cortex_Rep1	mm10_ERCC_SIRV	chr19	7039952	7020705	-	14	2090	50100	131297	ENSMUSG00000024966.9	ENSMUST00000025918.8	Stip1	Stip1-201	Known	Known	None	0.15000000596046448	None	None	None	None
m54284U_191109_043049/103877193/ccs	PacBio_Cortex_Rep2	mm10_ERCC_SIRV	chrX	20848576	20852847	+	6	1480	51560	135086	ENSMUSG00000001127.12	ENSMUST00000120356.7	Araf	Araf-202	Known	Known	None	0.5	None	None	None	None
m54284U_191213_120042/68093020/ccs	PacBio_Hippocampus_Rep2	mm10_ERCC_SIRV	chr6	33060191	32792229	-	8	1469	16660	44032	ENSMUSG00000053768.13	ENSMUST00000066379.10	Chchd3	Chchd3-201	Known	Known	None	0.25	None	None	None	None
m54284U_191213_120042/133564311/ccs	PacBio_Hippocampus_Rep2	mm10_ERCC_SIRV	chr17	24383919	24410197	+	21	4409	46632	192112	ENSMUSG00000024130.16	ENCODEMT000192112	Abca3	ENCODEMT000192112	Known	ISM	Suffix	0.25	None	None	None	None
m54284U_191107_221739/116392141/ccs	PacBio_Cortex_Rep1	mm10_ERCC_SIRV	chr7	16923968	16915379	-	6	2171	20061	52343	ENSMUSG00000019370.10	ENSMUST00000019514.9	Calm3	Calm3-201	Known	Known	None	0.05000000074505806	None	None	None	None
m54284U_191107_221739/75631328/ccs	PacBio_Cortex_Rep1	mm10_ERCC_SIRV	chr1	43098744	43115926	+	4	3403	648	1449	ENSMUSG00000010290.7	ENSMUST00000010434.7	AI597479	AI597479-201	Known	Known	None	0.6499999761581421	None	None	None	None
m54284U_191107_221739/101976426/ccs	PacBio_Cortex_Rep1	mm10_ERCC_SIRV	chr9	31030926	31070235	+	6	3316	27142	192103	ENSMUSG00000047412.16	ENCODEMT000192103	Zbtb44	ENCODEMT000192103	Known	NIC	None	0.44999998807907104	None	None	None	None
m54284U_191213_120042/89655745/ccs	PacBio_Hippocampus_Rep2	mm10_ERCC_SIRV	chr15	38661957	38692196	+	13	1797	43109	110792	ENSMUSG00000022295.8	ENSMUST00000022904.7	Atp6v1c1	Atp6v1c1-201	Known	Known	None	0.10000000149011612	None	None	None	None
m54284U_191212_053548/153422436/ccs	PacBio_Hippocampus_Rep1	mm10_ERCC_SIRV	chr3	58525728	58521990	-	3	2274	8023	21100	ENSMUSG00000027808.8	ENSMUST00000029385.8	Serp1	Serp1-201	Known	Known	None	0.4000000059604645	None	None	None	None
m54284U_191212_053548/146016763/ccs	PacBio_Hippocampus_Rep1	mm10_ERCC_SIRV	chr11	21571813	21556789	-	9	1740	32427	85136	ENSMUSG00000020321.15	ENSMUST00000102874.10	Mdh1	Mdh1-201	Known	Known	None	0.25	None	None	None	None
m54284U_191212_053548/119866909/ccs	PacBio_Hippocampus_Rep1	mm10_ERCC_SIRV	chr13	34078007	34074285	-	4	1599	38382	99848	ENSMUSG00000058672.7	ENSMUST00000056427.9	Tubb2a	Tubb2a-201	Known	Known	None	0.30000001192092896	None	None	None	None
m54284U_191109_043049/104072250/ccs	PacBio_Cortex_Rep2	mm10_ERCC_SIRV	chrX	20848576	20852901	+	6	1534	51560	135086	ENSMUSG00000001127.12	ENSMUST00000120356.7	Araf	Araf-202	Known	Known	None	0.20000000298023224	None	None	None	None
m54284U_191107_221739/6031304/ccs	PacBio_Cortex_Rep1	mm10_ERCC_SIRV	chr19	7039939	7020705	-	14	2077	50100	131297	ENSMUSG00000024966.9	ENSMUST00000025918.8	Stip1	Stip1-201	Known	Known	None	0.15000000596046448	None	None	None	None
m54284U_191107_221739/142213859/ccs	PacBio_Cortex_Rep1	mm10_ERCC_SIRV	chr5	28071365	28078655	+	5	2688	13470	35030	ENSMUSG00000045294.11	ENSMUST00000059155.10	Insig1	Insig1-201	Known	Known	None	0.30000001192092896	None	None	None	None
m54284U_191213_120042/69927419/ccs	PacBio_Hippocampus_Rep2	mm10_ERCC_SIRV	chr6	33060227	32792229	-	8	1505	16660	44032	ENSMUSG00000053768.13	ENSMUST00000066379.10	Chchd3	Chchd3-201	Known	Known	None	0.25	None	None	None	None
m54284U_191213_120042/91162997/ccs	PacBio_Hippocampus_Rep2	mm10_ERCC_SIRV	chr15	38661957	38692437	+	13	2038	43109	110792	ENSMUSG00000022295.8	ENSMUST00000022904.7	Atp6v1c1	Atp6v1c1-201	Known	Known	None	0.3499999940395355	None	None	None	None
m54284U_191213_120042/154468991/ccs	PacBio_Hippocampus_Rep2	mm10_ERCC_SIRV	chr17	24383933	24410199	+	21	4377	46632	192112	ENSMUSG00000024130.16	ENCODEMT000192112	Abca3	ENCODEMT000192112	Known	ISM	Suffix	0.25	None	None	None	None
m54284U_191109_043049/104792654/ccs	PacBio_Cortex_Rep2	mm10_ERCC_SIRV	chrX	20848576	20852901	+	6	1534	51560	135086	ENSMUSG00000001127.12	ENSMUST00000120356.7	Araf	Araf-202	Known	Known	None	0.20000000298023224	None	None	None	None
m54284U_191212_053548/120259545/ccs	PacBio_Hippocampus_Rep1	mm10_ERCC_SIRV	chr13	34078007	34074285	-	4	1599	38382	99848	ENSMUSG00000058672.7	ENSMUST00000056427.9	Tubb2a	Tubb2a-201	Known	Known	None	0.30000001192092896	None	None	None	None
m54284U_191212_053548/157745394/ccs	PacBio_Hippocampus_Rep1	mm10_ERCC_SIRV	chr3	58525747	58521990	-	3	2293	8023	21100	ENSMUSG00000027808.8	ENSMUST00000029385.8	Serp1	Serp1-201	Known	Known	None	0.4000000059604645	None	None	None	None
m54284U_191212_053548/146080875/ccs	PacBio_Hippocampus_Rep1	mm10_ERCC_SIRV	chr11	21571811	21556789	-	9	1738	32427	85136	ENSMUSG00000020321.15	ENSMUST00000102874.10	Mdh1	Mdh1-201	Known	Known	None	0.25	None	None	None	None
m54284U_191107_221739/116720854/ccs	PacBio_Cortex_Rep1	mm10_ERCC_SIRV	chr7	16924020	16915379	-	6	2196	20061	52343	ENSMUSG00000019370.10	ENSMUST00000019514.9	Calm3	Calm3-201	Known	Known	None	0.05000000074505806	None	None	None	None
m54284U_191107_221739/6883783/ccs	PacBio_Cortex_Rep1	mm10_ERCC_SIRV	chr19	7039970	7020705	-	14	2108	50100	131297	ENSMUSG00000024966.9	ENSMUST00000025918.8	Stip1	Stip1-201	Known	Known	None	0.15000000596046448	None	None	None	None
m54284U_191213_120042/108792620/ccs	PacBio_Hippocampus_Rep2	mm10_ERCC_SIRV	chr9	31030690	31070212	+	6	3144	27142	70896	ENSMUSG00000047412.16	ENSMUST00000115222.9	Zbtb44	Zbtb44-201	Known	Known	None	0.44999998807907104	None	None	None	None
m54284U_191213_120042/80479745/ccs	PacBio_Hippocampus_Rep2	mm10_ERCC_SIRV	chr6	33060223	32792229	-	7	1346	16660	192114	ENSMUSG00000053768.13	ENCODEMT000192114	Chchd3	ENCODEMT000192114	Known	NIC	None	0.25	None	None	None	None
m54284U_191107_221739/142606852/ccs	PacBio_Cortex_Rep1	mm10_ERCC_SIRV	chr5	28071365	28078654	+	5	2687	13470	35030	ENSMUSG00000045294.11	ENSMUST00000059155.10	Insig1	Insig1-201	Known	Known	None	0.30000001192092896	None	None	None	None
m54284U_191109_043049/105384220/ccs	PacBio_Cortex_Rep2	mm10_ERCC_SIRV	chrX	20848753	20852888	+	5	1639	51560	191488	ENSMUSG00000001127.12	ENCODEMT000191488	Araf	ENCODEMT000191488	Known	ISM	Prefix	0.20000000298023224	None	None	None	None
m54284U_191213_120042/92801708/ccs	PacBio_Hippocampus_Rep2	mm10_ERCC_SIRV	chr15	38661957	38692198	+	13	1799	43109	110792	ENSMUSG00000022295.8	ENSMUST00000022904.7	Atp6v1c1	Atp6v1c1-201	Known	Known	None	0.10000000149011612	None	None	None	None
m54284U_191109_043049/103023860/ccs	PacBio_Cortex_Rep2	mm10_ERCC_SIRV	chr17	24383947	24410175	+	21	4339	46632	192112	ENSMUSG00000024130.16	ENCODEMT000192112	Abca3	ENCODEMT000192112	Known	ISM	Suffix	0.6000000238418579	None	None	None	None
m54284U_191107_221739/86967129/ccs	PacBio_Cortex_Rep1	mm10_ERCC_SIRV	chr1	43098744	43115936	+	4	3413	648	1449	ENSMUSG00000010290.7	ENSMUST00000010434.7	AI597479	AI597479-201	Known	Known	None	0.44999998807907104	None	None	None	None
m54284U_191107_221739/7078752/ccs	PacBio_Cortex_Rep1	mm10_ERCC_SIRV	chr19	7039940	7020705	-	14	2078	50100	131297	ENSMUSG00000024966.9	ENSMUST00000025918.8	Stip1	Stip1-201	Known	Known	None	0.15000000596046448	None	None	None	None
m54284U_191212_053548/159582178/ccs	PacBio_Hippocampus_Rep1	mm10_ERCC_SIRV	chr3	58525753	58521990	-	3	2299	8023	21100	ENSMUSG00000027808.8	ENSMUST00000029385.8	Serp1	Serp1-201	Known	Known	None	0.4000000059604645	None	None	None	None
m54284U_191212_053548/147327074/ccs	PacBio_Hippocampus_Rep1	mm10_ERCC_SIRV	chr11	21571868	21556789	-	9	1795	32427	85136	ENSMUSG00000020321.15	ENSMUST00000102874.10	Mdh1	Mdh1-201	Known	Known	None	0.25	None	None	None	None
m54284U_191212_053548/120456954/ccs	PacBio_Hippocampus_Rep1	mm10_ERCC_SIRV	chr13	34078007	34074285	-	4	1599	38382	99848	ENSMUSG00000058672.7	ENSMUST00000056427.9	Tubb2a	Tubb2a-201	Known	Known	None	0.30000001192092896	None	None	None	None
m54284U_191109_043049/105579473/ccs	PacBio_Cortex_Rep2	mm10_ERCC_SIRV	chrX	20848576	20852890	+	6	1523	51560	135086	ENSMUSG00000001127.12	ENSMUST00000120356.7	Araf	Araf-202	Known	Known	None	0.20000000298023224	None	None	None	None
m54284U_191107_221739/36636148/ccs	PacBio_Cortex_Rep1	mm10_ERCC_SIRV	chr9	31030982	31070234	+	6	3355	27142	192097	ENSMUSG00000047412.16	ENCODEMT000192097	Zbtb44	ENCODEMT000192097	Known	NIC	None	0.44999998807907104	None	None	None	None
m54284U_191107_221739/116721134/ccs	PacBio_Cortex_Rep1	mm10_ERCC_SIRV	chr7	16923969	16915379	-	6	2145	20061	52343	ENSMUSG00000019370.10	ENSMUST00000019514.9	Calm3	Calm3-201	Known	Known	None	0.05000000074505806	None	None	None	None
m54284U_191213_120042/94175422/ccs	PacBio_Hippocampus_Rep2	mm10_ERCC_SIRV	chr15	38661957	38692437	+	13	2038	43109	110792	ENSMUSG00000022295.8	ENSMUST00000022904.7	Atp6v1c1	Atp6v1c1-201	Known	Known	None	0.3499999940395355	None	None	None	None
m54284U_191213_120042/81005326/ccs	PacBio_Hippocampus_Rep2	mm10_ERCC_SIRV	chr6	33060199	32792229	-	8	1477	16660	44032	ENSMUSG00000053768.13	ENSMUST00000066379.10	Chchd3	Chchd3-201	Known	Known	None	0.25	None	None	None	None
m54284U_191107_221739/9831008/ccs	PacBio_Cortex_Rep1	mm10_ERCC_SIRV	chr19	7039941	7020705	-	14	2079	50100	131297	ENSMUSG00000024966.9	ENSMUST00000025918.8	Stip1	Stip1-201	Known	Known	None	0.15000000596046448	None	None	None	None
m54284U_191107_221739/142869752/ccs	PacBio_Cortex_Rep1	mm10_ERCC_SIRV	chr5	28071365	28078452	+	5	2485	13470	35030	ENSMUSG00000045294.11	ENSMUST00000059155.10	Insig1	Insig1-201	Known	Known	None	0.5	None	None	None	None
m54284U_191109_043049/106955432/ccs	PacBio_Cortex_Rep2	mm10_ERCC_SIRV	chrX	20848576	20852901	+	6	1534	51560	135086	ENSMUSG00000001127.12	ENSMUST00000120356.7	Araf	Araf-202	Known	Known	None	0.20000000298023224	None	None	None	None
m54284U_191212_053548/42928118/ccs	PacBio_Hippocampus_Rep1	mm10_ERCC_SIRV	chr17	24384459	24410200	+	20	4292	46632	192115	ENSMUSG00000024130.16	ENCODEMT000192115	Abca3	ENCODEMT000192115	Known	ISM	Suffix	0.30000001192092896	None	None	None	None
m54284U_191109_043049/25167363/ccs	PacBio_Cortex_Rep2	mm10_ERCC_SIRV	chr1	43098744	43115947	+	4	3424	648	1449	ENSMUSG00000010290.7	ENSMUST00000010434.7	AI597479	AI597479-201	Known	Known	None	0.15000000596046448	None	None	None	None
m54284U_191212_053548/147850131/ccs	PacBio_Hippocampus_Rep1	mm10_ERCC_SIRV	chr11	21571816	21556789	-	9	1743	32427	85136	ENSMUSG00000020321.15	ENSMUST00000102874.10	Mdh1	Mdh1-201	Known	Known	None	0.25	None	None	None	None
m54284U_191212_053548/163449114/ccs	PacBio_Hippocampus_Rep1	mm10_ERCC_SIRV	chr3	58525766	58521990	-	3	2312	8023	21100	ENSMUSG00000027808.8	ENSMUST00000029385.8	Serp1	Serp1-201	Known	Known	None	0.4000000059604645	None	None	None	None
m54284U_191107_221739/116721950/ccs	PacBio_Cortex_Rep1	mm10_ERCC_SIRV	chr7	16916310	16915379	-	1	955	20061	191041	ENSMUSG00000019370.10	ENCODEMT000191041	Calm3	ENCODEMT000191041	Known	Genomic	None	0.05000000074505806	None	None	None	None
m54284U_191212_053548/120783169/ccs	PacBio_Hippocampus_Rep1	mm10_ERCC_SIRV	chr13	34078006	34074285	-	4	1598	38382	99848	ENSMUSG00000058672.7	ENSMUST00000056427.9	Tubb2a	Tubb2a-201	Known	Known	None	0.30000001192092896	None	None	None	None
m54284U_191213_120042/96010298/ccs	PacBio_Hippocampus_Rep2	mm10_ERCC_SIRV	chr15	38661957	38692198	+	13	1799	43109	110792	ENSMUSG00000022295.8	ENSMUST00000022904.7	Atp6v1c1	Atp6v1c1-201	Known	Known	None	0.10000000149011612	None	None	None	None
m54284U_191212_053548/62785113/ccs	PacBio_Hippocampus_Rep1	mm10_ERCC_SIRV	chr9	31030984	31070007	+	6	3126	27142	192097	ENSMUSG00000047412.16	ENCODEMT000192097	Zbtb44	ENCODEMT000192097	Known	NIC	None	0.3499999940395355	None	None	None	None
m54284U_191109_043049/108660873/ccs	PacBio_Cortex_Rep2	mm10_ERCC_SIRV	chrX	20848576	20852889	+	5	2829	51560	135084	ENSMUSG00000001127.12	ENSMUST00000122312.7	Araf	Araf-203	Known	Known	None	0.20000000298023224	None	None	None	None
m54284U_191213_120042/91750968/ccs	PacBio_Hippocampus_Rep2	mm10_ERCC_SIRV	chr6	33060224	32792229	-	9	1524	16660	191751	ENSMUSG00000053768.13	ENCODEMT000191751	Chchd3	ENCODEMT000191751	Known	NIC	None	0.25	None	None	None	None
m54284U_191107_221739/10946447/ccs	PacBio_Cortex_Rep1	mm10_ERCC_SIRV	chr19	7040025	7020705	-	14	2157	50100	131297	ENSMUSG00000024966.9	ENSMUST00000025918.8	Stip1	Stip1-201	Known	Known	None	0.15000000596046448	None	None	None	None
m54284U_191107_221739/143394984/ccs	PacBio_Cortex_Rep1	mm10_ERCC_SIRV	chr5	28071365	28078655	+	5	2688	13470	35030	ENSMUSG00000045294.11	ENSMUST00000059155.10	Insig1	Insig1-201	Known	Known	None	0.30000001192092896	None	None	None	None
m54284U_191212_053548/170198986/ccs	PacBio_Hippocampus_Rep1	mm10_ERCC_SIRV	chr3	58525748	58521990	-	3	2301	8023	21100	ENSMUSG00000027808.8	ENSMUST00000029385.8	Serp1	Serp1-201	Known	Known	None	0.4000000059604645	None	None	None	None
m54284U_191212_053548/149947211/ccs	PacBio_Hippocampus_Rep1	mm10_ERCC_SIRV	chr11	21571825	21556789	-	9	1752	32427	85136	ENSMUSG00000020321.15	ENSMUST00000102874.10	Mdh1	Mdh1-201	Known	Known	None	0.25	None	None	None	None
m54284U_191109_043049/111871068/ccs	PacBio_Cortex_Rep2	mm10_ERCC_SIRV	chrX	20848576	20852896	+	6	1529	51560	135086	ENSMUSG00000001127.12	ENSMUST00000120356.7	Araf	Araf-202	Known	Known	None	0.15000000596046448	None	None	None	None
m54284U_191213_120042/96536979/ccs	PacBio_Hippocampus_Rep2	mm10_ERCC_SIRV	chr15	38661957	38692437	+	13	2038	43109	110792	ENSMUSG00000022295.8	ENSMUST00000022904.7	Atp6v1c1	Atp6v1c1-201	Known	Known	None	0.3499999940395355	None	None	None	None
m54284U_191212_053548/120980667/ccs	PacBio_Hippocampus_Rep1	mm10_ERCC_SIRV	chr13	34078006	34074285	-	4	1598	38382	99848	ENSMUSG00000058672.7	ENSMUST00000056427.9	Tubb2a	Tubb2a-201	Known	Known	None	0.30000001192092896	None	None	None	None
m54284U_191109_043049/31852624/ccs	PacBio_Cortex_Rep2	mm10_ERCC_SIRV	chr1	43098744	43115951	+	4	3428	648	1449	ENSMUSG00000010290.7	ENSMUST00000010434.7	AI597479	AI597479-201	Known	Known	None	0.25	None	None	None	None
m54284U_191213_120042/147262124/ccs	PacBio_Hippocampus_Rep2	mm10_ERCC_SIRV	chr9	31030700	31070211	+	6	3133	27142	70896	ENSMUSG00000047412.16	ENSMUST00000115222.9	Zbtb44	Zbtb44-201	Known	Known	None	0.44999998807907104	None	None	None	None
m54284U_191212_053548/138085982/ccs	PacBio_Hippocampus_Rep1	mm10_ERCC_SIRV	chr17	24384447	24410199	+	20	4290	46632	192115	ENSMUSG00000024130.16	ENCODEMT000192115	Abca3	ENCODEMT000192115	Known	ISM	Suffix	0.25	None	None	None	None
m54284U_191213_120042/92800623/ccs	PacBio_Hippocampus_Rep2	mm10_ERCC_SIRV	chr6	33060212	32792226	-	7	1404	16660	191937	ENSMUSG00000053768.13	ENCODEMT000191937	Chchd3	ENCODEMT000191937	Known	NIC	None	0.25	None	None	None	None
m54284U_191212_053548/173147530/ccs	PacBio_Hippocampus_Rep1	mm10_ERCC_SIRV	chr3	58525751	58521990	-	3	2297	8023	21100	ENSMUSG00000027808.8	ENSMUST00000029385.8	Serp1	Serp1-201	Known	Known	None	0.4000000059604645	None	None	None	None
m54284U_191213_120042/108922102/ccs	PacBio_Hippocampus_Rep2	mm10_ERCC_SIRV	chr15	38661957	38692437	+	13	2038	43109	110792	ENSMUSG00000022295.8	ENSMUST00000022904.7	Atp6v1c1	Atp6v1c1-201	Known	Known	None	0.3499999940395355	None	None	None	None
m54284U_191107_221739/144509127/ccs	PacBio_Cortex_Rep1	mm10_ERCC_SIRV	chr5	28071365	28078353	+	5	2386	13470	35030	ENSMUSG00000045294.11	ENSMUST00000059155.10	Insig1	Insig1-201	Known	Known	None	0.5	None	None	None	None
m54284U_191109_043049/113509710/ccs	PacBio_Cortex_Rep2	mm10_ERCC_SIRV	chrX	20848576	20852905	+	6	1538	51560	135086	ENSMUSG00000001127.12	ENSMUST00000120356.7	Araf	Araf-202	Known	Known	None	0.10000000149011612	None	None	None	None
m54284U_191107_221739/116786050/ccs	PacBio_Cortex_Rep1	mm10_ERCC_SIRV	chr7	16924004	16915379	-	6	2180	20061	52343	ENSMUSG00000019370.10	ENSMUST00000019514.9	Calm3	Calm3-201	Known	Known	None	0.05000000074505806	None	None	None	None
m54284U_191107_221739/11404329/ccs	PacBio_Cortex_Rep1	mm10_ERCC_SIRV	chr19	7039946	7020705	-	14	2084	50100	131297	ENSMUSG00000024966.9	ENSMUST00000025918.8	Stip1	Stip1-201	Known	Known	None	0.15000000596046448	None	None	None	None
m54284U_191212_053548/157155371/ccs	PacBio_Hippocampus_Rep1	mm10_ERCC_SIRV	chr11	21571813	21556789	-	9	1740	32427	85136	ENSMUSG00000020321.15	ENSMUST00000102874.10	Mdh1	Mdh1-201	Known	Known	None	0.25	None	None	None	None
m54284U_191212_053548/121635682/ccs	PacBio_Hippocampus_Rep1	mm10_ERCC_SIRV	chr13	34078007	34074285	-	4	1599	38382	99848	ENSMUSG00000058672.7	ENSMUST00000056427.9	Tubb2a	Tubb2a-201	Known	Known	None	0.30000001192092896	None	None	None	None
m54284U_191212_053548/107808426/ccs	PacBio_Hippocampus_Rep1	mm10_ERCC_SIRV	chr9	31030706	31069985	+	6	2901	27142	70896	ENSMUSG00000047412.16	ENSMUST00000115222.9	Zbtb44	Zbtb44-201	Known	Known	None	0.3499999940395355	None	None	None	None
m54284U_191213_120042/6030817/ccs	PacBio_Hippocampus_Rep2	mm10_ERCC_SIRV	chr3	58525753	58521990	-	3	2299	8023	21100	ENSMUSG00000027808.8	ENSMUST00000029385.8	Serp1	Serp1-201	Known	Known	None	0.4000000059604645	None	None	None	None
m54284U_191109_043049/116392330/ccs	PacBio_Cortex_Rep2	mm10_ERCC_SIRV	chrX	20848576	20852896	+	6	1529	51560	135086	ENSMUSG00000001127.12	ENSMUST00000120356.7	Araf	Araf-202	Known	Known	None	0.15000000596046448	None	None	None	None
m54284U_191109_043049/43255934/ccs	PacBio_Cortex_Rep2	mm10_ERCC_SIRV	chr1	43098744	43115936	+	4	3413	648	1449	ENSMUSG00000010290.7	ENSMUST00000010434.7	AI597479	AI597479-201	Known	Known	None	0.44999998807907104	None	None	None	None
m54284U_191107_221739/165743100/ccs	PacBio_Cortex_Rep1	mm10_ERCC_SIRV	chr17	24384448	24410199	+	20	4289	46632	192115	ENSMUSG00000024130.16	ENCODEMT000192115	Abca3	ENCODEMT000192115	Known	ISM	Suffix	0.25	None	None	None	None
m54284U_191213_120042/116720914/ccs	PacBio_Hippocampus_Rep2	mm10_ERCC_SIRV	chr15	38661957	38692198	+	13	1799	43109	110792	ENSMUSG00000022295.8	ENSMUST00000022904.7	Atp6v1c1	Atp6v1c1-201	Known	Known	None	0.10000000149011612	None	None	None	None
m54284U_191213_120042/127533702/ccs	PacBio_Hippocampus_Rep2	mm10_ERCC_SIRV	chr6	33060227	32792229	-	8	1505	16660	44032	ENSMUSG00000053768.13	ENSMUST00000066379.10	Chchd3	Chchd3-201	Known	Known	None	0.25	None	None	None	None
m54284U_191212_053548/157288082/ccs	PacBio_Hippocampus_Rep1	mm10_ERCC_SIRV	chr11	21571802	21556789	-	9	1729	32427	85136	ENSMUSG00000020321.15	ENSMUST00000102874.10	Mdh1	Mdh1-201	Known	Known	None	0.25	None	None	None	None
m54284U_191107_221739/144573047/ccs	PacBio_Cortex_Rep1	mm10_ERCC_SIRV	chr5	28071365	28078016	+	5	2049	13470	35030	ENSMUSG00000045294.11	ENSMUST00000059155.10	Insig1	Insig1-201	Known	Known	None	0.30000001192092896	None	None	None	None
m54284U_191107_221739/11405692/ccs	PacBio_Cortex_Rep1	mm10_ERCC_SIRV	chr19	7039985	7020705	-	14	2123	50100	131297	ENSMUSG00000024966.9	ENSMUST00000025918.8	Stip1	Stip1-201	Known	Known	None	0.15000000596046448	None	None	None	None
m54284U_191212_053548/122554923/ccs	PacBio_Hippocampus_Rep1	mm10_ERCC_SIRV	chr13	34078007	34074285	-	4	1599	38382	99848	ENSMUSG00000058672.7	ENSMUST00000056427.9	Tubb2a	Tubb2a-201	Known	Known	None	0.30000001192092896	None	None	None	None
m54284U_191109_043049/117769517/ccs	PacBio_Cortex_Rep2	mm10_ERCC_SIRV	chrX	20848576	20852903	+	5	2843	51560	135084	ENSMUSG00000001127.12	ENSMUST00000122312.7	Araf	Araf-203	Known	Known	None	0.10000000149011612	None	None	None	None
m54284U_191213_120042/119932440/ccs	PacBio_Hippocampus_Rep2	mm10_ERCC_SIRV	chr15	38661957	38692437	+	13	2038	43109	110792	ENSMUSG00000022295.8	ENSMUST00000022904.7	Atp6v1c1	Atp6v1c1-201	Known	Known	None	0.3499999940395355	None	None	None	None
m54284U_191213_120042/7275458/ccs	PacBio_Hippocampus_Rep2	mm10_ERCC_SIRV	chr3	58525763	58521990	-	3	2309	8023	21100	ENSMUSG00000027808.8	ENSMUST00000029385.8	Serp1	Serp1-201	Known	Known	None	0.4000000059604645	None	None	None	None
m54284U_191107_221739/154601348/ccs	PacBio_Cortex_Rep1	mm10_ERCC_SIRV	chr9	31030718	31069918	+	6	2822	27142	70896	ENSMUSG00000047412.16	ENSMUST00000115222.9	Zbtb44	Zbtb44-201	Known	Known	None	0.4000000059604645	None	None	None	None
m54284U_191107_221739/12517543/ccs	PacBio_Cortex_Rep1	mm10_ERCC_SIRV	chr19	7039942	7020705	-	14	2052	50100	192116	ENSMUSG00000024966.9	ENCODEMT000192116	Stip1	ENCODEMT000192116	Known	NNC	None	0.15000000596046448	None	None	None	None
m54284U_191107_221739/116786618/ccs	PacBio_Cortex_Rep1	mm10_ERCC_SIRV	chr7	16923941	16915379	-	6	2117	20061	52343	ENSMUSG00000019370.10	ENSMUST00000019514.9	Calm3	Calm3-201	Known	Known	None	0.05000000074505806	None	None	None	None
m54284U_191212_053548/82839115/ccs	PacBio_Hippocampus_Rep1	mm10_ERCC_SIRV	chr17	24384465	24410201	+	20	4274	46632	192115	ENSMUSG00000024130.16	ENCODEMT000192115	Abca3	ENCODEMT000192115	Known	ISM	Suffix	0.30000001192092896	None	None	None	None
m54284U_191213_120042/146538931/ccs	PacBio_Hippocampus_Rep2	mm10_ERCC_SIRV	chr6	33060244	32792229	-	8	1522	16660	44032	ENSMUSG00000053768.13	ENSMUST00000066379.10	Chchd3	Chchd3-201	Known	Known	None	0.25	None	None	None	None
m54284U_191213_120042/124783446/ccs	PacBio_Hippocampus_Rep2	mm10_ERCC_SIRV	chr15	38661957	38692198	+	13	1799	43109	110792	ENSMUSG00000022295.8	ENSMUST00000022904.7	Atp6v1c1	Atp6v1c1-201	Known	Known	None	0.10000000149011612	None	None	None	None
m54284U_191212_053548/157944096/ccs	PacBio_Hippocampus_Rep1	mm10_ERCC_SIRV	chr11	21571791	21556789	-	9	1718	32427	85136	ENSMUSG00000020321.15	ENSMUST00000102874.10	Mdh1	Mdh1-201	Known	Known	None	0.25	None	None	None	None
m54284U_191212_053548/27656546/ccs	PacBio_Hippocampus_Rep1	mm10_ERCC_SIRV	chr1	43098744	43115947	+	4	3424	648	1449	ENSMUSG00000010290.7	ENSMUST00000010434.7	AI597479	AI597479-201	Known	Known	None	0.15000000596046448	None	None	None	None
m54284U_191109_043049/118818820/ccs	PacBio_Cortex_Rep2	mm10_ERCC_SIRV	chrX	20848576	20852890	+	6	1523	51560	135086	ENSMUSG00000001127.12	ENSMUST00000120356.7	Araf	Araf-202	Known	Known	None	0.20000000298023224	None	None	None	None
m54284U_191107_221739/144901460/ccs	PacBio_Cortex_Rep1	mm10_ERCC_SIRV	chr5	28071365	28078655	+	5	2694	13470	35030	ENSMUSG00000045294.11	ENSMUST00000059155.10	Insig1	Insig1-201	Known	Known	None	0.30000001192092896	None	None	None	None
m54284U_191212_053548/122618617/ccs	PacBio_Hippocampus_Rep1	mm10_ERCC_SIRV	chr13	34078007	34074285	-	4	1599	38382	99848	ENSMUSG00000058672.7	ENSMUST00000056427.9	Tubb2a	Tubb2a-201	Known	Known	None	0.30000001192092896	None	None	None	None
m54284U_191213_120042/7405608/ccs	PacBio_Hippocampus_Rep2	mm10_ERCC_SIRV	chr3	58525877	58521990	-	3	2423	8023	21100	ENSMUSG00000027808.8	ENSMUST00000029385.8	Serp1	Serp1-201	Known	Known	None	0.4000000059604645	None	None	None	None
m54284U_191213_120042/64422160/ccs	PacBio_Hippocampus_Rep2	mm10_ERCC_SIRV	chr9	31030732	31070212	+	6	3048	27142	70895	ENSMUSG00000047412.16	ENSMUST00000216649.1	Zbtb44	Zbtb44-205	Known	Known	None	0.44999998807907104	None	None	None	None
m54284U_191212_053548/104007549/ccs	PacBio_Hippocampus_Rep1	mm10_ERCC_SIRV	chr17	24384465	24410201	+	20	4274	46632	192115	ENSMUSG00000024130.16	ENCODEMT000192115	Abca3	ENCODEMT000192115	Known	ISM	Suffix	0.30000001192092896	None	None	None	None
m54284U_191213_120042/125567318/ccs	PacBio_Hippocampus_Rep2	mm10_ERCC_SIRV	chr15	38661957	38692437	+	13	2038	43109	110792	ENSMUSG00000022295.8	ENSMUST00000022904.7	Atp6v1c1	Atp6v1c1-201	Known	Known	None	0.3499999940395355	None	None	None	None
m54284U_191109_043049/119081661/ccs	PacBio_Cortex_Rep2	mm10_ERCC_SIRV	chrX	20848753	20852887	+	5	1638	51560	191488	ENSMUSG00000001127.12	ENCODEMT000191488	Araf	ENCODEMT000191488	Known	ISM	Prefix	0.20000000298023224	None	None	None	None
m54284U_191107_221739/116851677/ccs	PacBio_Cortex_Rep1	mm10_ERCC_SIRV	chr7	16923929	16915379	-	6	2105	20061	52343	ENSMUSG00000019370.10	ENSMUST00000019514.9	Calm3	Calm3-201	Known	Known	None	0.05000000074505806	None	None	None	None
m54284U_191213_120042/169739206/ccs	PacBio_Hippocampus_Rep2	mm10_ERCC_SIRV	chr6	33060195	32792229	-	9	1495	16660	191751	ENSMUSG00000053768.13	ENCODEMT000191751	Chchd3	ENCODEMT000191751	Known	NIC	None	0.25	None	None	None	None
m54284U_191212_053548/162726229/ccs	PacBio_Hippocampus_Rep1	mm10_ERCC_SIRV	chr11	21571782	21556789	-	9	1709	32427	85136	ENSMUSG00000020321.15	ENSMUST00000102874.10	Mdh1	Mdh1-201	Known	Known	None	0.25	None	None	None	None
m54284U_191212_053548/39061635/ccs	PacBio_Hippocampus_Rep1	mm10_ERCC_SIRV	chr1	43098744	43115936	+	4	3413	648	1449	ENSMUSG00000010290.7	ENSMUST00000010434.7	AI597479	AI597479-201	Known	Known	None	0.44999998807907104	None	None	None	None
m54284U_191107_221739/146081669/ccs	PacBio_Cortex_Rep1	mm10_ERCC_SIRV	chr5	28071365	28078655	+	5	2688	13470	35030	ENSMUSG00000045294.11	ENSMUST00000059155.10	Insig1	Insig1-201	Known	Known	None	0.30000001192092896	None	None	None	None
m54284U_191107_221739/874/ccs	PacBio_Cortex_Rep1	mm10_ERCC_SIRV	chr6	33060180	32792230	-	9	1540	16660	192117	ENSMUSG00000053768.13	ENCODEMT000192117	Chchd3	ENCODEMT000192117	Known	NNC	None	0.25	None	None	None	None
m54284U_191213_120042/9177578/ccs	PacBio_Hippocampus_Rep2	mm10_ERCC_SIRV	chr3	58525902	58521990	-	3	2448	8023	21100	ENSMUSG00000027808.8	ENSMUST00000029385.8	Serp1	Serp1-201	Known	Known	None	0.4000000059604645	None	None	None	None
m54284U_191107_221739/13502232/ccs	PacBio_Cortex_Rep1	mm10_ERCC_SIRV	chr19	7039939	7020705	-	14	2077	50100	131297	ENSMUSG00000024966.9	ENSMUST00000025918.8	Stip1	Stip1-201	Known	Known	None	0.15000000596046448	None	None	None	None
m54284U_191109_043049/120325333/ccs	PacBio_Cortex_Rep2	mm10_ERCC_SIRV	chrX	20848753	20852843	+	5	1594	51560	191488	ENSMUSG00000001127.12	ENCODEMT000191488	Araf	ENCODEMT000191488	Known	ISM	Prefix	0.44999998807907104	None	None	None	None
m54284U_191212_053548/140378736/ccs	PacBio_Hippocampus_Rep1	mm10_ERCC_SIRV	chr17	24384465	24410198	+	20	4271	46632	192115	ENSMUSG00000024130.16	ENCODEMT000192115	Abca3	ENCODEMT000192115	Known	ISM	Suffix	0.25	None	None	None	None
m54284U_191213_120042/130811958/ccs	PacBio_Hippocampus_Rep2	mm10_ERCC_SIRV	chr15	38662040	38692443	+	12	1970	43109	186697	ENSMUSG00000022295.8	ENCODEMT000186697	Atp6v1c1	ENCODEMT000186697	Known	NIC	None	0.3499999940395355	None	None	None	None
m54284U_191212_053548/123407009/ccs	PacBio_Hippocampus_Rep1	mm10_ERCC_SIRV	chr13	34078005	34074285	-	4	1597	38382	99848	ENSMUSG00000058672.7	ENSMUST00000056427.9	Tubb2a	Tubb2a-201	Known	Known	None	0.30000001192092896	None	None	None	None
m54284U_191212_053548/95814754/ccs	PacBio_Hippocampus_Rep1	mm10_ERCC_SIRV	chr9	31030843	31069918	+	6	2697	27142	70896	ENSMUSG00000047412.16	ENSMUST00000115222.9	Zbtb44	Zbtb44-201	Known	Known	None	0.4000000059604645	None	None	None	None
m54284U_191107_221739/116852174/ccs	PacBio_Cortex_Rep1	mm10_ERCC_SIRV	chr7	16923922	16915379	-	6	2098	20061	52343	ENSMUSG00000019370.10	ENSMUST00000019514.9	Calm3	Calm3-201	Known	Known	None	0.05000000074505806	None	None	None	None
m54284U_191109_043049/122882320/ccs	PacBio_Cortex_Rep2	mm10_ERCC_SIRV	chrX	20848576	20852898	+	6	1531	51560	135086	ENSMUSG00000001127.12	ENSMUST00000120356.7	Araf	Araf-202	Known	Known	None	0.15000000596046448	None	None	None	None
m54284U_191107_221739/16384168/ccs	PacBio_Cortex_Rep1	mm10_ERCC_SIRV	chr19	7039955	7020705	-	14	2093	50100	131297	ENSMUSG00000024966.9	ENSMUST00000025918.8	Stip1	Stip1-201	Known	Known	None	0.15000000596046448	None	None	None	None
m54284U_191212_053548/163448276/ccs	PacBio_Hippocampus_Rep1	mm10_ERCC_SIRV	chr11	21571791	21556789	-	9	1718	32427	85136	ENSMUSG00000020321.15	ENSMUST00000102874.10	Mdh1	Mdh1-201	Known	Known	None	0.25	None	None	None	None
m54284U_191213_120042/140249274/ccs	PacBio_Hippocampus_Rep2	mm10_ERCC_SIRV	chr15	38661957	38692196	+	13	1797	43109	110792	ENSMUSG00000022295.8	ENSMUST00000022904.7	Atp6v1c1	Atp6v1c1-201	Known	Known	None	0.10000000149011612	None	None	None	None
m54284U_191213_120042/10028191/ccs	PacBio_Hippocampus_Rep2	mm10_ERCC_SIRV	chr3	58525786	58521990	-	3	2332	8023	21100	ENSMUSG00000027808.8	ENSMUST00000029385.8	Serp1	Serp1-201	Known	Known	None	0.4000000059604645	None	None	None	None
m54284U_191212_053548/39257862/ccs	PacBio_Hippocampus_Rep1	mm10_ERCC_SIRV	chr1	43098744	43115945	+	4	3422	648	1449	ENSMUSG00000010290.7	ENSMUST00000010434.7	AI597479	AI597479-201	Known	Known	None	0.20000000298023224	None	None	None	None
m54284U_191213_120042/28444309/ccs	PacBio_Hippocampus_Rep2	mm10_ERCC_SIRV	chr17	24384465	24410176	+	20	4249	46632	192115	ENSMUSG00000024130.16	ENCODEMT000192115	Abca3	ENCODEMT000192115	Known	ISM	Suffix	0.6000000238418579	None	None	None	None
m54284U_191109_043049/123275874/ccs	PacBio_Cortex_Rep2	mm10_ERCC_SIRV	chrX	20848576	20852890	+	6	1523	51560	135086	ENSMUSG00000001127.12	ENSMUST00000120356.7	Araf	Araf-202	Known	Known	None	0.20000000298023224	None	None	None	None
m54284U_191107_221739/147194413/ccs	PacBio_Cortex_Rep1	mm10_ERCC_SIRV	chr5	28071365	28078655	+	5	2688	13470	35030	ENSMUSG00000045294.11	ENSMUST00000059155.10	Insig1	Insig1-201	Known	Known	None	0.30000001192092896	None	None	None	None
m54284U_191212_053548/123931393/ccs	PacBio_Hippocampus_Rep1	mm10_ERCC_SIRV	chr13	34078007	34074285	-	4	1599	38382	99848	ENSMUSG00000058672.7	ENSMUST00000056427.9	Tubb2a	Tubb2a-201	Known	Known	None	0.30000001192092896	None	None	None	None
m54284U_191107_221739/1772215/ccs	PacBio_Cortex_Rep1	mm10_ERCC_SIRV	chr6	33060230	32792230	-	8	1507	16660	44032	ENSMUSG00000053768.13	ENSMUST00000066379.10	Chchd3	Chchd3-201	Known	Known	None	0.25	None	None	None	None
m54284U_191213_120042/141167234/ccs	PacBio_Hippocampus_Rep2	mm10_ERCC_SIRV	chr15	38661957	38692445	+	13	2046	43109	110792	ENSMUSG00000022295.8	ENSMUST00000022904.7	Atp6v1c1	Atp6v1c1-201	Known	Known	None	0.20000000298023224	None	None	None	None
m54284U_191213_120042/10093735/ccs	PacBio_Hippocampus_Rep2	mm10_ERCC_SIRV	chr3	58525727	58521990	-	3	2273	8023	21100	ENSMUSG00000027808.8	ENSMUST00000029385.8	Serp1	Serp1-201	Known	Known	None	0.4000000059604645	None	None	None	None
m54284U_191107_221739/16450022/ccs	PacBio_Cortex_Rep1	mm10_ERCC_SIRV	chr19	7035561	7020713	-	13	1830	50100	190315	ENSMUSG00000024966.9	ENCODEMT000190315	Stip1	ENCODEMT000190315	Known	ISM	Suffix	0.15000000596046448	None	None	None	None
m54284U_191109_043049/126353490/ccs	PacBio_Cortex_Rep2	mm10_ERCC_SIRV	chrX	20848576	20852890	+	6	1523	51560	135086	ENSMUSG00000001127.12	ENSMUST00000120356.7	Araf	Araf-202	Known	Known	None	0.20000000298023224	None	None	None	None
m54284U_191107_221739/116983410/ccs	PacBio_Cortex_Rep1	mm10_ERCC_SIRV	chr7	16923968	16915379	-	6	2144	20061	52343	ENSMUSG00000019370.10	ENSMUST00000019514.9	Calm3	Calm3-201	Known	Known	None	0.05000000074505806	None	None	None	None
m54284U_191213_120042/123406739/ccs	PacBio_Hippocampus_Rep2	mm10_ERCC_SIRV	chr17	24384520	24410199	+	20	4217	46632	192115	ENSMUSG00000024130.16	ENCODEMT000192115	Abca3	ENCODEMT000192115	Known	ISM	Suffix	0.25	None	None	None	None
m54284U_191109_043049/116327305/ccs	PacBio_Cortex_Rep2	mm10_ERCC_SIRV	chr9	31030918	31069986	+	6	2690	27142	70896	ENSMUSG00000047412.16	ENSMUST00000115222.9	Zbtb44	Zbtb44-201	Known	Known	None	0.30000001192092896	None	None	None	None
m54284U_191212_053548/165808897/ccs	PacBio_Hippocampus_Rep1	mm10_ERCC_SIRV	chr11	21571793	21556789	-	9	1720	32427	85136	ENSMUSG00000020321.15	ENSMUST00000102874.10	Mdh1	Mdh1-201	Known	Known	None	0.25	None	None	None	None
m54284U_191212_053548/48562603/ccs	PacBio_Hippocampus_Rep1	mm10_ERCC_SIRV	chr1	43098744	43115946	+	4	3423	648	1449	ENSMUSG00000010290.7	ENSMUST00000010434.7	AI597479	AI597479-201	Known	Known	None	0.15000000596046448	None	None	None	None
m54284U_191107_221739/30736865/ccs	PacBio_Cortex_Rep1	mm10_ERCC_SIRV	chr6	33060192	32792230	-	9	1491	16660	191751	ENSMUSG00000053768.13	ENCODEMT000191751	Chchd3	ENCODEMT000191751	Known	NIC	None	0.25	None	None	None	None
m54284U_191107_221739/147326946/ccs	PacBio_Cortex_Rep1	mm10_ERCC_SIRV	chr5	28071365	28078655	+	5	2688	13470	35030	ENSMUSG00000045294.11	ENSMUST00000059155.10	Insig1	Insig1-201	Known	Known	None	0.30000001192092896	None	None	None	None
m54284U_191212_053548/124060376/ccs	PacBio_Hippocampus_Rep1	mm10_ERCC_SIRV	chr13	34078007	34074285	-	4	1599	38382	99848	ENSMUSG00000058672.7	ENSMUST00000056427.9	Tubb2a	Tubb2a-201	Known	Known	None	0.30000001192092896	None	None	None	None
m54284U_191109_043049/127075300/ccs	PacBio_Cortex_Rep2	mm10_ERCC_SIRV	chrX	20848576	20852890	+	6	1523	51560	135086	ENSMUSG00000001127.12	ENSMUST00000120356.7	Araf	Araf-202	Known	Known	None	0.20000000298023224	None	None	None	None
m54284U_191213_120042/141887893/ccs	PacBio_Hippocampus_Rep2	mm10_ERCC_SIRV	chr15	38661957	38692436	+	13	2037	43109	110792	ENSMUSG00000022295.8	ENSMUST00000022904.7	Atp6v1c1	Atp6v1c1-201	Known	Known	None	0.3499999940395355	None	None	None	None
m54284U_191213_120042/10881571/ccs	PacBio_Hippocampus_Rep2	mm10_ERCC_SIRV	chr3	58525723	58521990	-	3	2269	8023	21100	ENSMUSG00000027808.8	ENSMUST00000029385.8	Serp1	Serp1-201	Known	Known	None	0.4000000059604645	None	None	None	None
m54284U_191213_120042/74582615/ccs	PacBio_Hippocampus_Rep2	mm10_ERCC_SIRV	chr17	24384522	24410201	+	20	4217	46632	192115	ENSMUSG00000024130.16	ENCODEMT000192115	Abca3	ENCODEMT000192115	Known	ISM	Suffix	0.30000001192092896	None	None	None	None
m54284U_191107_221739/117047564/ccs	PacBio_Cortex_Rep1	mm10_ERCC_SIRV	chr7	16923938	16915379	-	6	2114	20061	52343	ENSMUSG00000019370.10	ENSMUST00000019514.9	Calm3	Calm3-201	Known	Known	None	0.05000000074505806	None	None	None	None
m54284U_191212_053548/168690124/ccs	PacBio_Hippocampus_Rep1	mm10_ERCC_SIRV	chr11	21571794	21556789	-	9	1721	32427	85136	ENSMUSG00000020321.15	ENSMUST00000102874.10	Mdh1	Mdh1-201	Known	Known	None	0.25	None	None	None	None
m54284U_191107_221739/16450371/ccs	PacBio_Cortex_Rep1	mm10_ERCC_SIRV	chr19	7039949	7020705	-	14	2087	50100	131297	ENSMUSG00000024966.9	ENSMUST00000025918.8	Stip1	Stip1-201	Known	Known	None	0.15000000596046448	None	None	None	None
m54284U_191109_043049/131727992/ccs	PacBio_Cortex_Rep2	mm10_ERCC_SIRV	chrX	20848576	20852895	+	5	1612	51560	191690	ENSMUSG00000001127.12	ENCODEMT000191690	Araf	ENCODEMT000191690	Known	NIC	None	0.20000000298023224	None	None	None	None
m54284U_191107_221739/47712359/ccs	PacBio_Cortex_Rep1	mm10_ERCC_SIRV	chr6	33060184	32792230	-	8	1461	16660	44032	ENSMUSG00000053768.13	ENSMUST00000066379.10	Chchd3	Chchd3-201	Known	Known	None	0.25	None	None	None	None
m54284U_191107_221739/147851008/ccs	PacBio_Cortex_Rep1	mm10_ERCC_SIRV	chr5	28071365	28078658	+	5	2691	13470	35030	ENSMUSG00000045294.11	ENSMUST00000059155.10	Insig1	Insig1-201	Known	Known	None	0.20000000298023224	None	None	None	None
m54284U_191213_120042/147194357/ccs	PacBio_Hippocampus_Rep2	mm10_ERCC_SIRV	chr15	38661957	38692437	+	13	2038	43109	110792	ENSMUSG00000022295.8	ENSMUST00000022904.7	Atp6v1c1	Atp6v1c1-201	Known	Known	None	0.3499999940395355	None	None	None	None
m54284U_191212_053548/124126416/ccs	PacBio_Hippocampus_Rep1	mm10_ERCC_SIRV	chr13	34078007	34074285	-	4	1599	38382	99848	ENSMUSG00000058672.7	ENSMUST00000056427.9	Tubb2a	Tubb2a-201	Known	Known	None	0.30000001192092896	None	None	None	None
m54284U_191107_221739/96470172/ccs	PacBio_Cortex_Rep1	mm10_ERCC_SIRV	chr9	31035045	31033630	-	1	1416	60244	192118	ENCODEMG000060244	ENCODEMT000192118	ENCODEMG000060244	ENCODEMT000192118	Antisense	Antisense	None	0.949999988079071	None	None	None	None
m54284U_191212_053548/69403719/ccs	PacBio_Hippocampus_Rep1	mm10_ERCC_SIRV	chr1	43098744	43115936	+	4	3413	648	1449	ENSMUSG00000010290.7	ENSMUST00000010434.7	AI597479	AI597479-201	Known	Known	None	0.44999998807907104	None	None	None	None
m54284U_191213_120042/12321575/ccs	PacBio_Hippocampus_Rep2	mm10_ERCC_SIRV	chr3	58525794	58521990	-	3	2340	8023	21100	ENSMUSG00000027808.8	ENSMUST00000029385.8	Serp1	Serp1-201	Known	Known	None	0.4000000059604645	None	None	None	None
m54284U_191213_120042/89522915/ccs	PacBio_Hippocampus_Rep2	mm10_ERCC_SIRV	chr17	24384530	24410199	+	20	4207	46632	192115	ENSMUSG00000024130.16	ENCODEMT000192115	Abca3	ENCODEMT000192115	Known	ISM	Suffix	0.25	None	None	None	None
m54284U_191109_043049/132514429/ccs	PacBio_Cortex_Rep2	mm10_ERCC_SIRV	chrX	20848753	20852889	+	5	1640	51560	191488	ENSMUSG00000001127.12	ENCODEMT000191488	Araf	ENCODEMT000191488	Known	ISM	Prefix	0.20000000298023224	None	None	None	None
m54284U_191107_221739/18088452/ccs	PacBio_Cortex_Rep1	mm10_ERCC_SIRV	chr19	7039934	7020705	-	14	2072	50100	131297	ENSMUSG00000024966.9	ENSMUST00000025918.8	Stip1	Stip1-201	Known	Known	None	0.15000000596046448	None	None	None	None
m54284U_191212_053548/170001117/ccs	PacBio_Hippocampus_Rep1	mm10_ERCC_SIRV	chr11	21571780	21556789	-	9	1707	32427	85136	ENSMUSG00000020321.15	ENSMUST00000102874.10	Mdh1	Mdh1-201	Known	Known	None	0.25	None	None	None	None
m54284U_191213_120042/162859579/ccs	PacBio_Hippocampus_Rep2	mm10_ERCC_SIRV	chr15	38661957	38692437	+	13	2038	43109	110792	ENSMUSG00000022295.8	ENSMUST00000022904.7	Atp6v1c1	Atp6v1c1-201	Known	Known	None	0.3499999940395355	None	None	None	None
m54284U_191109_043049/134808664/ccs	PacBio_Cortex_Rep2	mm10_ERCC_SIRV	chrX	20848753	20852844	+	5	1595	51560	191488	ENSMUSG00000001127.12	ENCODEMT000191488	Araf	ENCODEMT000191488	Known	ISM	Prefix	0.44999998807907104	None	None	None	None
m54284U_191107_221739/117244855/ccs	PacBio_Cortex_Rep1	mm10_ERCC_SIRV	chr7	16923884	16915379	-	6	2066	20061	52343	ENSMUSG00000019370.10	ENSMUST00000019514.9	Calm3	Calm3-201	Known	Known	None	0.05000000074505806	None	None	None	None
m54284U_191212_053548/124193074/ccs	PacBio_Hippocampus_Rep1	mm10_ERCC_SIRV	chr13	34078006	34074285	-	4	1598	38382	99848	ENSMUSG00000058672.7	ENSMUST00000056427.9	Tubb2a	Tubb2a-201	Known	Known	None	0.30000001192092896	None	None	None	None
m54284U_191107_221739/54462565/ccs	PacBio_Cortex_Rep1	mm10_ERCC_SIRV	chr6	33060223	32792230	-	8	1500	16660	44032	ENSMUSG00000053768.13	ENSMUST00000066379.10	Chchd3	Chchd3-201	Known	Known	None	0.25	None	None	None	None
m54284U_191107_221739/19792951/ccs	PacBio_Cortex_Rep1	mm10_ERCC_SIRV	chr19	7039944	7020705	-	14	2082	50100	131297	ENSMUSG00000024966.9	ENSMUST00000025918.8	Stip1	Stip1-201	Known	Known	None	0.15000000596046448	None	None	None	None
m54284U_191107_221739/147980727/ccs	PacBio_Cortex_Rep1	mm10_ERCC_SIRV	chr5	28071365	28078661	+	5	2694	13470	35030	ENSMUSG00000045294.11	ENSMUST00000059155.10	Insig1	Insig1-201	Known	Known	None	0.15000000596046448	None	None	None	None
m54284U_191213_120042/13107555/ccs	PacBio_Hippocampus_Rep2	mm10_ERCC_SIRV	chr3	58525753	58521990	-	3	2299	8023	21100	ENSMUSG00000027808.8	ENSMUST00000029385.8	Serp1	Serp1-201	Known	Known	None	0.4000000059604645	None	None	None	None
m54284U_191213_120042/162924384/ccs	PacBio_Hippocampus_Rep2	mm10_ERCC_SIRV	chr15	38661957	38692195	+	13	1796	43109	110792	ENSMUSG00000022295.8	ENSMUST00000022904.7	Atp6v1c1	Atp6v1c1-201	Known	Known	None	0.10000000149011612	None	None	None	None
m54284U_191109_043049/62849326/ccs	PacBio_Cortex_Rep2	mm10_ERCC_SIRV	chr17	24384534	24410201	+	20	4205	46632	192115	ENSMUSG00000024130.16	ENCODEMT000192115	Abca3	ENCODEMT000192115	Known	ISM	Suffix	0.30000001192092896	None	None	None	None
m54284U_191212_053548/76547768/ccs	PacBio_Hippocampus_Rep1	mm10_ERCC_SIRV	chr1	43098744	43115936	+	4	3413	648	1449	ENSMUSG00000010290.7	ENSMUST00000010434.7	AI597479	AI597479-201	Known	Known	None	0.44999998807907104	None	None	None	None
m54284U_191212_053548/171051329/ccs	PacBio_Hippocampus_Rep1	mm10_ERCC_SIRV	chr11	21571765	21556789	-	9	1692	32427	85136	ENSMUSG00000020321.15	ENSMUST00000102874.10	Mdh1	Mdh1-201	Known	Known	None	0.25	None	None	None	None
m54284U_191109_043049/134810434/ccs	PacBio_Cortex_Rep2	mm10_ERCC_SIRV	chrX	20848576	20852899	+	6	1532	51560	135086	ENSMUSG00000001127.12	ENSMUST00000120356.7	Araf	Araf-202	Known	Known	None	0.20000000298023224	None	None	None	None
m54284U_191107_221739/148308330/ccs	PacBio_Cortex_Rep1	mm10_ERCC_SIRV	chr5	28071365	28077272	+	5	1305	13470	35030	ENSMUSG00000045294.11	ENSMUST00000059155.10	Insig1	Insig1-201	Known	Known	None	0.25	None	None	None	None
m54284U_191107_221739/20775966/ccs	PacBio_Cortex_Rep1	mm10_ERCC_SIRV	chr19	7039940	7020705	-	14	2078	50100	131297	ENSMUSG00000024966.9	ENSMUST00000025918.8	Stip1	Stip1-201	Known	Known	None	0.15000000596046448	None	None	None	None
m54284U_191212_053548/124519252/ccs	PacBio_Hippocampus_Rep1	mm10_ERCC_SIRV	chr13	34078007	34074285	-	4	1599	38382	99848	ENSMUSG00000058672.7	ENSMUST00000056427.9	Tubb2a	Tubb2a-201	Known	Known	None	0.30000001192092896	None	None	None	None
m54284U_191107_221739/117639130/ccs	PacBio_Cortex_Rep1	mm10_ERCC_SIRV	chr7	16923983	16915379	-	6	2159	20061	52343	ENSMUSG00000019370.10	ENSMUST00000019514.9	Calm3	Calm3-201	Known	Known	None	0.05000000074505806	None	None	None	None
m54284U_191109_043049/136774589/ccs	PacBio_Cortex_Rep2	mm10_ERCC_SIRV	chrX	20848576	20852901	+	6	1534	51560	135086	ENSMUSG00000001127.12	ENSMUST00000120356.7	Araf	Araf-202	Known	Known	None	0.20000000298023224	None	None	None	None
m54284U_191109_043049/100664513/ccs	PacBio_Cortex_Rep2	mm10_ERCC_SIRV	chr17	24385395	24410198	+	19	4175	46632	192119	ENSMUSG00000024130.16	ENCODEMT000192119	Abca3	ENCODEMT000192119	Known	ISM	Suffix	0.25	None	None	None	None
m54284U_191107_221739/56033632/ccs	PacBio_Cortex_Rep1	mm10_ERCC_SIRV	chr6	33060252	32792230	-	8	1529	16660	44032	ENSMUSG00000053768.13	ENSMUST00000066379.10	Chchd3	Chchd3-201	Known	Known	None	0.25	None	None	None	None
m54284U_191213_120042/13697037/ccs	PacBio_Hippocampus_Rep2	mm10_ERCC_SIRV	chr3	58525772	58521990	-	3	2318	8023	21100	ENSMUSG00000027808.8	ENSMUST00000029385.8	Serp1	Serp1-201	Known	Known	None	0.4000000059604645	None	None	None	None
m54284U_191213_120042/167838715/ccs	PacBio_Hippocampus_Rep2	mm10_ERCC_SIRV	chr15	38661957	38692444	+	13	2045	43109	110792	ENSMUSG00000022295.8	ENSMUST00000022904.7	Atp6v1c1	Atp6v1c1-201	Known	Known	None	0.20000000298023224	None	None	None	None
m54284U_191212_053548/173869441/ccs	PacBio_Hippocampus_Rep1	mm10_ERCC_SIRV	chr11	21571813	21556789	-	9	1740	32427	85136	ENSMUSG00000020321.15	ENSMUST00000102874.10	Mdh1	Mdh1-201	Known	Known	None	0.25	None	None	None	None
m54284U_191107_221739/20906617/ccs	PacBio_Cortex_Rep1	mm10_ERCC_SIRV	chr19	7039941	7020705	-	14	2079	50100	131297	ENSMUSG00000024966.9	ENSMUST00000025918.8	Stip1	Stip1-201	Known	Known	None	0.15000000596046448	None	None	None	None
m54284U_191109_043049/138087254/ccs	PacBio_Cortex_Rep2	mm10_ERCC_SIRV	chrX	20848576	20852886	+	6	1519	51560	135086	ENSMUSG00000001127.12	ENSMUST00000120356.7	Araf	Araf-202	Known	Known	None	0.20000000298023224	None	None	None	None
m54284U_191212_053548/80873297/ccs	PacBio_Hippocampus_Rep1	mm10_ERCC_SIRV	chr1	43098744	43115945	+	4	3422	648	1449	ENSMUSG00000010290.7	ENSMUST00000010434.7	AI597479	AI597479-201	Known	Known	None	0.20000000298023224	None	None	None	None
m54284U_191212_053548/124912338/ccs	PacBio_Hippocampus_Rep1	mm10_ERCC_SIRV	chr13	34078007	34074285	-	4	1599	38382	99848	ENSMUSG00000058672.7	ENSMUST00000056427.9	Tubb2a	Tubb2a-201	Known	Known	None	0.30000001192092896	None	None	None	None
m54284U_191107_221739/148899132/ccs	PacBio_Cortex_Rep1	mm10_ERCC_SIRV	chr5	28071365	28078426	+	5	2459	13470	35030	ENSMUSG00000045294.11	ENSMUST00000059155.10	Insig1	Insig1-201	Known	Known	None	0.6000000238418579	None	None	None	None
m54284U_191213_120042/169739610/ccs	PacBio_Hippocampus_Rep2	mm10_ERCC_SIRV	chr15	38661957	38692437	+	13	2038	43109	110792	ENSMUSG00000022295.8	ENSMUST00000022904.7	Atp6v1c1	Atp6v1c1-201	Known	Known	None	0.3499999940395355	None	None	None	None
m54284U_191107_221739/12912978/ccs	PacBio_Cortex_Rep1	mm10_ERCC_SIRV	chr9	31043247	31041887	-	1	1361	60245	192120	ENCODEMG000060245	ENCODEMT000192120	ENCODEMG000060245	ENCODEMT000192120	Antisense	Antisense	None	1.0	None	None	None	None
m54284U_191213_120042/14091526/ccs	PacBio_Hippocampus_Rep2	mm10_ERCC_SIRV	chr3	58525753	58521990	-	3	2299	8023	21100	ENSMUSG00000027808.8	ENSMUST00000029385.8	Serp1	Serp1-201	Known	Known	None	0.4000000059604645	None	None	None	None
m54284U_191212_053548/175507286/ccs	PacBio_Hippocampus_Rep1	mm10_ERCC_SIRV	chr11	21571872	21556789	-	9	1799	32427	85136	ENSMUSG00000020321.15	ENSMUST00000102874.10	Mdh1	Mdh1-201	Known	Known	None	0.25	None	None	None	None
m54284U_191107_221739/62259257/ccs	PacBio_Cortex_Rep1	mm10_ERCC_SIRV	chr6	33060220	32792230	-	9	1519	16660	191751	ENSMUSG00000053768.13	ENCODEMT000191751	Chchd3	ENCODEMT000191751	Known	NIC	None	0.25	None	None	None	None
m54284U_191109_043049/138674250/ccs	PacBio_Cortex_Rep2	mm10_ERCC_SIRV	chrX	20848753	20852900	+	5	1651	51560	191488	ENSMUSG00000001127.12	ENCODEMT000191488	Araf	ENCODEMT000191488	Known	ISM	Prefix	0.20000000298023224	None	None	None	None
m54284U_191107_221739/117703781/ccs	PacBio_Cortex_Rep1	mm10_ERCC_SIRV	chr7	16923957	16915379	-	6	2133	20061	52343	ENSMUSG00000019370.10	ENSMUST00000019514.9	Calm3	Calm3-201	Known	Known	None	0.05000000074505806	None	None	None	None
m54284U_191212_053548/125045449/ccs	PacBio_Hippocampus_Rep1	mm10_ERCC_SIRV	chr13	34078007	34074285	-	4	1599	38382	99848	ENSMUSG00000058672.7	ENSMUST00000056427.9	Tubb2a	Tubb2a-201	Known	Known	None	0.30000001192092896	None	None	None	None
m54284U_191107_221739/20973974/ccs	PacBio_Cortex_Rep1	mm10_ERCC_SIRV	chr19	7039960	7020705	-	14	2098	50100	131297	ENSMUSG00000024966.9	ENSMUST00000025918.8	Stip1	Stip1-201	Known	Known	None	0.15000000596046448	None	None	None	None
m54284U_191107_221739/149226934/ccs	PacBio_Cortex_Rep1	mm10_ERCC_SIRV	chr5	28071365	28078655	+	5	2688	13470	35030	ENSMUSG00000045294.11	ENSMUST00000059155.10	Insig1	Insig1-201	Known	Known	None	0.30000001192092896	None	None	None	None
m54284U_191213_120042/21826371/ccs	PacBio_Hippocampus_Rep2	mm10_ERCC_SIRV	chr3	58525718	58521990	-	3	2264	8023	21100	ENSMUSG00000027808.8	ENSMUST00000029385.8	Serp1	Serp1-201	Known	Known	None	0.4000000059604645	None	None	None	None
m54284U_191213_120042/169934976/ccs	PacBio_Hippocampus_Rep2	mm10_ERCC_SIRV	chr15	38661957	38692200	+	13	1801	43109	110792	ENSMUSG00000022295.8	ENSMUST00000022904.7	Atp6v1c1	Atp6v1c1-201	Known	Known	None	0.15000000596046448	None	None	None	None
m54284U_191109_043049/139199327/ccs	PacBio_Cortex_Rep2	mm10_ERCC_SIRV	chrX	20848576	20852896	+	6	1529	51560	135086	ENSMUSG00000001127.12	ENSMUST00000120356.7	Araf	Araf-202	Known	Known	None	0.15000000596046448	None	None	None	None
m54284U_191107_221739/63441056/ccs	PacBio_Cortex_Rep1	mm10_ERCC_SIRV	chr6	33060183	32792230	-	8	1460	16660	44032	ENSMUSG00000053768.13	ENSMUST00000066379.10	Chchd3	Chchd3-201	Known	Known	None	0.25	None	None	None	None
m54284U_191212_053548/96864389/ccs	PacBio_Hippocampus_Rep1	mm10_ERCC_SIRV	chr1	43098744	43115936	+	4	3413	648	1449	ENSMUSG00000010290.7	ENSMUST00000010434.7	AI597479	AI597479-201	Known	Known	None	0.44999998807907104	None	None	None	None
m54284U_191212_053548/177407694/ccs	PacBio_Hippocampus_Rep1	mm10_ERCC_SIRV	chr11	21571802	21556789	-	9	1729	32427	85136	ENSMUSG00000020321.15	ENSMUST00000102874.10	Mdh1	Mdh1-201	Known	Known	None	0.25	None	None	None	None
m54284U_191107_221739/21234201/ccs	PacBio_Cortex_Rep1	mm10_ERCC_SIRV	chr19	7039951	7020705	-	14	2089	50100	131297	ENSMUSG00000024966.9	ENSMUST00000025918.8	Stip1	Stip1-201	Known	Known	None	0.15000000596046448	None	None	None	None
m54284U_191107_221739/117704196/ccs	PacBio_Cortex_Rep1	mm10_ERCC_SIRV	chr7	16923994	16915379	-	6	2170	20061	52343	ENSMUSG00000019370.10	ENSMUST00000019514.9	Calm3	Calm3-201	Known	Known	None	0.05000000074505806	None	None	None	None
m54284U_191212_053548/88671330/ccs	PacBio_Hippocampus_Rep1	mm10_ERCC_SIRV	chr17	24385460	24402884	+	12	2679	46632	192121	ENSMUSG00000024130.16	ENCODEMT000192121	Abca3	ENCODEMT000192121	Known	ISM	Prefix	0.15000000596046448	None	None	None	None
m54284U_191212_053548/125569412/ccs	PacBio_Hippocampus_Rep1	mm10_ERCC_SIRV	chr13	34078007	34074285	-	4	1599	38382	99848	ENSMUSG00000058672.7	ENSMUST00000056427.9	Tubb2a	Tubb2a-201	Known	Known	None	0.30000001192092896	None	None	None	None
m54284U_191213_120042/170066729/ccs	PacBio_Hippocampus_Rep2	mm10_ERCC_SIRV	chr15	38661957	38692198	+	13	1799	43109	110792	ENSMUSG00000022295.8	ENSMUST00000022904.7	Atp6v1c1	Atp6v1c1-201	Known	Known	None	0.10000000149011612	None	None	None	None
m54284U_191107_221739/150537017/ccs	PacBio_Cortex_Rep1	mm10_ERCC_SIRV	chr5	28071365	28078661	+	5	2694	13470	35030	ENSMUSG00000045294.11	ENSMUST00000059155.10	Insig1	Insig1-201	Known	Known	None	0.15000000596046448	None	None	None	None
m54284U_191213_120042/26935471/ccs	PacBio_Hippocampus_Rep2	mm10_ERCC_SIRV	chr3	58525783	58521990	-	3	2329	8023	21100	ENSMUSG00000027808.8	ENSMUST00000029385.8	Serp1	Serp1-201	Known	Known	None	0.4000000059604645	None	None	None	None
m54284U_191107_221739/65798467/ccs	PacBio_Cortex_Rep1	mm10_ERCC_SIRV	chr6	33060245	32792230	-	8	1522	16660	44032	ENSMUSG00000053768.13	ENSMUST00000066379.10	Chchd3	Chchd3-201	Known	Known	None	0.25	None	None	None	None
m54284U_191107_221739/22611615/ccs	PacBio_Cortex_Rep1	mm10_ERCC_SIRV	chr19	7040005	7020705	-	14	2143	50100	131297	ENSMUSG00000024966.9	ENSMUST00000025918.8	Stip1	Stip1-201	Known	Known	None	0.15000000596046448	None	None	None	None
m54284U_191109_043049/141691269/ccs	PacBio_Cortex_Rep2	mm10_ERCC_SIRV	chrX	20848576	20852901	+	6	1534	51560	135086	ENSMUSG00000001127.12	ENSMUST00000120356.7	Araf	Araf-202	Known	Known	None	0.20000000298023224	None	None	None	None
m54284U_191107_221739/117768813/ccs	PacBio_Cortex_Rep1	mm10_ERCC_SIRV	chr7	16923939	16915379	-	6	2115	20061	52343	ENSMUSG00000019370.10	ENSMUST00000019514.9	Calm3	Calm3-201	Known	Known	None	0.05000000074505806	None	None	None	None
m54284U_191212_053548/100140835/ccs	PacBio_Hippocampus_Rep1	mm10_ERCC_SIRV	chr1	43098744	43115999	+	4	3476	648	1449	ENSMUSG00000010290.7	ENSMUST00000010434.7	AI597479	AI597479-201	Known	Known	None	0.44999998807907104	None	None	None	None
m54284U_191212_053548/178915488/ccs	PacBio_Hippocampus_Rep1	mm10_ERCC_SIRV	chr11	21571802	21556789	-	9	1729	32427	85136	ENSMUSG00000020321.15	ENSMUST00000102874.10	Mdh1	Mdh1-201	Known	Known	None	0.25	None	None	None	None
m54284U_191213_120042/178128464/ccs	PacBio_Hippocampus_Rep2	mm10_ERCC_SIRV	chr15	38661957	38692431	+	13	2032	43109	110792	ENSMUSG00000022295.8	ENSMUST00000022904.7	Atp6v1c1	Atp6v1c1-201	Known	Known	None	0.3499999940395355	None	None	None	None
m54284U_191212_053548/125896279/ccs	PacBio_Hippocampus_Rep1	mm10_ERCC_SIRV	chr13	34078005	34074285	-	4	1597	38382	99848	ENSMUSG00000058672.7	ENSMUST00000056427.9	Tubb2a	Tubb2a-201	Known	Known	None	0.30000001192092896	None	None	None	None
m54284U_191213_120042/39585910/ccs	PacBio_Hippocampus_Rep2	mm10_ERCC_SIRV	chr3	58525872	58521990	-	3	2418	8023	21100	ENSMUSG00000027808.8	ENSMUST00000029385.8	Serp1	Serp1-201	Known	Known	None	0.4000000059604645	None	None	None	None
m54284U_191109_043049/143590290/ccs	PacBio_Cortex_Rep2	mm10_ERCC_SIRV	chrX	20848577	20852881	+	2	4157	51560	191952	ENSMUSG00000001127.12	ENCODEMT000191952	Araf	ENCODEMT000191952	Known	ISM	Prefix	0.20000000298023224	None	None	None	None
m54284U_191107_221739/82512001/ccs	PacBio_Cortex_Rep1	mm10_ERCC_SIRV	chr6	33060237	32792230	-	8	1514	16660	44032	ENSMUSG00000053768.13	ENSMUST00000066379.10	Chchd3	Chchd3-201	Known	Known	None	0.25	None	None	None	None
m54284U_191107_221739/150667307/ccs	PacBio_Cortex_Rep1	mm10_ERCC_SIRV	chr5	28071365	28078661	+	5	2694	13470	35030	ENSMUSG00000045294.11	ENSMUST00000059155.10	Insig1	Insig1-201	Known	Known	None	0.15000000596046448	None	None	None	None
m54284U_191107_221739/25494588/ccs	PacBio_Cortex_Rep1	mm10_ERCC_SIRV	chr19	7039996	7020705	-	14	2134	50100	131297	ENSMUSG00000024966.9	ENSMUST00000025918.8	Stip1	Stip1-201	Known	Known	None	0.15000000596046448	None	None	None	None
m54284U_191107_221739/4063690/ccs	PacBio_Cortex_Rep1	mm10_ERCC_SIRV	chr15	38661958	38692434	+	13	2034	43109	110792	ENSMUSG00000022295.8	ENSMUST00000022904.7	Atp6v1c1	Atp6v1c1-201	Known	Known	None	0.4000000059604645	None	None	None	None
m54284U_191107_221739/33228844/ccs	PacBio_Cortex_Rep1	mm10_ERCC_SIRV	chr9	31044084	31041887	-	1	2198	60245	192120	ENCODEMG000060245	ENCODEMT000192120	ENCODEMG000060245	ENCODEMT000192120	Antisense	Antisense	None	1.0	None	None	None	None
m54284U_191212_053548/104335520/ccs	PacBio_Hippocampus_Rep1	mm10_ERCC_SIRV	chr1	43098744	43115936	+	4	3413	648	1449	ENSMUSG00000010290.7	ENSMUST00000010434.7	AI597479	AI597479-201	Known	Known	None	0.44999998807907104	None	None	None	None
m54284U_191107_221739/89720889/ccs	PacBio_Cortex_Rep1	mm10_ERCC_SIRV	chr6	33060236	32792230	-	9	1535	16660	191751	ENSMUSG00000053768.13	ENCODEMT000191751	Chchd3	ENCODEMT000191751	Known	NIC	None	0.25	None	None	None	None
m54284U_191213_120042/1574430/ccs	PacBio_Hippocampus_Rep2	mm10_ERCC_SIRV	chr11	21571762	21556789	-	9	1689	32427	85136	ENSMUSG00000020321.15	ENSMUST00000102874.10	Mdh1	Mdh1-201	Known	Known	None	0.25	None	None	None	None
m54284U_191109_043049/144181812/ccs	PacBio_Cortex_Rep2	mm10_ERCC_SIRV	chrX	20848577	20852889	+	7	1638	51560	191941	ENSMUSG00000001127.12	ENCODEMT000191941	Araf	ENCODEMT000191941	Known	NIC	None	0.20000000298023224	None	None	None	None
m54284U_191107_221739/41419071/ccs	PacBio_Cortex_Rep1	mm10_ERCC_SIRV	chr9	31043784	31041887	-	1	1898	60245	192120	ENCODEMG000060245	ENCODEMT000192120	ENCODEMG000060245	ENCODEMT000192120	Antisense	Antisense	None	1.0	None	None	None	None
m54284U_191107_221739/25625920/ccs	PacBio_Cortex_Rep1	mm10_ERCC_SIRV	chr19	7039960	7020705	-	14	2098	50100	131297	ENSMUSG00000024966.9	ENSMUST00000025918.8	Stip1	Stip1-201	Known	Known	None	0.15000000596046448	None	None	None	None
m54284U_191107_221739/4524671/ccs	PacBio_Cortex_Rep1	mm10_ERCC_SIRV	chr15	38661958	38692443	+	13	2043	43109	110792	ENSMUSG00000022295.8	ENSMUST00000022904.7	Atp6v1c1	Atp6v1c1-201	Known	Known	None	0.25	None	None	None	None
m54284U_191107_221739/117770109/ccs	PacBio_Cortex_Rep1	mm10_ERCC_SIRV	chr7	16923997	16915379	-	6	2173	20061	52343	ENSMUSG00000019370.10	ENSMUST00000019514.9	Calm3	Calm3-201	Known	Known	None	0.05000000074505806	None	None	None	None
m54284U_191213_120042/44565216/ccs	PacBio_Hippocampus_Rep2	mm10_ERCC_SIRV	chr3	58525884	58521990	-	3	2430	8023	21100	ENSMUSG00000027808.8	ENSMUST00000029385.8	Serp1	Serp1-201	Known	Known	None	0.4000000059604645	None	None	None	None
m54284U_191107_221739/150931271/ccs	PacBio_Cortex_Rep1	mm10_ERCC_SIRV	chr5	28071365	28078661	+	5	2694	13470	35030	ENSMUSG00000045294.11	ENSMUST00000059155.10	Insig1	Insig1-201	Known	Known	None	0.15000000596046448	None	None	None	None
m54284U_191213_120042/16452257/ccs	PacBio_Hippocampus_Rep2	mm10_ERCC_SIRV	chr17	24385492	24410203	+	19	4083	46632	192119	ENSMUSG00000024130.16	ENCODEMT000192119	Abca3	ENCODEMT000192119	Known	ISM	Suffix	0.30000001192092896	None	None	None	None
m54284U_191109_043049/144444005/ccs	PacBio_Cortex_Rep2	mm10_ERCC_SIRV	chrX	20848576	20852898	+	6	1531	51560	135086	ENSMUSG00000001127.12	ENSMUST00000120356.7	Araf	Araf-202	Known	Known	None	0.15000000596046448	None	None	None	None
m54284U_191212_053548/125960460/ccs	PacBio_Hippocampus_Rep1	mm10_ERCC_SIRV	chr13	34078006	34074285	-	4	1598	38382	99848	ENSMUSG00000058672.7	ENSMUST00000056427.9	Tubb2a	Tubb2a-201	Known	Known	None	0.30000001192092896	None	None	None	None
m54284U_191107_221739/51184729/ccs	PacBio_Cortex_Rep1	mm10_ERCC_SIRV	chr9	31043247	31041887	-	1	1361	60245	192120	ENCODEMG000060245	ENCODEMT000192120	ENCODEMG000060245	ENCODEMT000192120	Antisense	Antisense	None	1.0	None	None	None	None
m54284U_191213_120042/3541446/ccs	PacBio_Hippocampus_Rep2	mm10_ERCC_SIRV	chr11	21571817	21556789	-	9	1744	32427	85136	ENSMUSG00000020321.15	ENSMUST00000102874.10	Mdh1	Mdh1-201	Known	Known	None	0.25	None	None	None	None
m54284U_191107_221739/93325849/ccs	PacBio_Cortex_Rep1	mm10_ERCC_SIRV	chr6	33060220	32792230	-	9	1519	16660	191751	ENSMUSG00000053768.13	ENCODEMT000191751	Chchd3	ENCODEMT000191751	Known	NIC	None	0.25	None	None	None	None
m54284U_191107_221739/25626349/ccs	PacBio_Cortex_Rep1	mm10_ERCC_SIRV	chr19	7039960	7020705	-	14	2098	50100	131297	ENSMUSG00000024966.9	ENSMUST00000025918.8	Stip1	Stip1-201	Known	Known	None	0.15000000596046448	None	None	None	None
m54284U_191107_221739/44893296/ccs	PacBio_Cortex_Rep1	mm10_ERCC_SIRV	chr15	38661958	38692437	+	13	2037	43109	110792	ENSMUSG00000022295.8	ENSMUST00000022904.7	Atp6v1c1	Atp6v1c1-201	Known	Known	None	0.3499999940395355	None	None	None	None
m54284U_191109_043049/144572941/ccs	PacBio_Cortex_Rep2	mm10_ERCC_SIRV	chrX	20848606	20852892	+	6	1530	51560	191495	ENSMUSG00000001127.12	ENCODEMT000191495	Araf	ENCODEMT000191495	Known	NIC	None	0.20000000298023224	None	None	None	None
m54284U_191212_053548/176226386/ccs	PacBio_Hippocampus_Rep1	mm10_ERCC_SIRV	chr1	43098744	43115936	+	4	3413	648	1449	ENSMUSG00000010290.7	ENSMUST00000010434.7	AI597479	AI597479-201	Known	Known	None	0.44999998807907104	None	None	None	None
m54284U_191213_120042/47973653/ccs	PacBio_Hippocampus_Rep2	mm10_ERCC_SIRV	chr3	58525786	58521990	-	3	2332	8023	21100	ENSMUSG00000027808.8	ENSMUST00000029385.8	Serp1	Serp1-201	Known	Known	None	0.4000000059604645	None	None	None	None
m54284U_191107_221739/131991458/ccs	PacBio_Cortex_Rep1	mm10_ERCC_SIRV	chr9	31042296	31041887	-	1	410	60245	192120	ENCODEMG000060245	ENCODEMT000192120	ENCODEMG000060245	ENCODEMT000192120	Antisense	Antisense	None	1.0	None	None	None	None
m54284U_191107_221739/117899400/ccs	PacBio_Cortex_Rep1	mm10_ERCC_SIRV	chr7	16923906	16915379	-	6	2082	20061	52343	ENSMUSG00000019370.10	ENSMUST00000019514.9	Calm3	Calm3-201	Known	Known	None	0.05000000074505806	None	None	None	None
m54284U_191107_221739/38471893/ccs	PacBio_Cortex_Rep1	mm10_ERCC_SIRV	chr17	24385503	24410197	+	19	4066	46632	192119	ENSMUSG00000024130.16	ENCODEMT000192119	Abca3	ENCODEMT000192119	Known	ISM	Suffix	0.25	None	None	None	None
m54284U_191107_221739/152110545/ccs	PacBio_Cortex_Rep1	mm10_ERCC_SIRV	chr5	28071365	28078655	+	5	2688	13470	35030	ENSMUSG00000045294.11	ENSMUST00000059155.10	Insig1	Insig1-201	Known	Known	None	0.30000001192092896	None	None	None	None
m54284U_191212_053548/125962216/ccs	PacBio_Hippocampus_Rep1	mm10_ERCC_SIRV	chr13	34078007	34074285	-	4	1599	38382	99848	ENSMUSG00000058672.7	ENSMUST00000056427.9	Tubb2a	Tubb2a-201	Known	Known	None	0.30000001192092896	None	None	None	None
m54284U_191213_120042/5113465/ccs	PacBio_Hippocampus_Rep2	mm10_ERCC_SIRV	chr11	21571811	21556789	-	9	1738	32427	85136	ENSMUSG00000020321.15	ENSMUST00000102874.10	Mdh1	Mdh1-201	Known	Known	None	0.25	None	None	None	None
m54284U_191107_221739/25755987/ccs	PacBio_Cortex_Rep1	mm10_ERCC_SIRV	chr19	7039933	7020705	-	14	2071	50100	131297	ENSMUSG00000024966.9	ENSMUST00000025918.8	Stip1	Stip1-201	Known	Known	None	0.15000000596046448	None	None	None	None
m54284U_191109_043049/145686820/ccs	PacBio_Cortex_Rep2	mm10_ERCC_SIRV	chrX	20848576	20852890	+	6	1523	51560	135086	ENSMUSG00000001127.12	ENSMUST00000120356.7	Araf	Araf-202	Known	Known	None	0.20000000298023224	None	None	None	None
m54284U_191107_221739/98108949/ccs	PacBio_Cortex_Rep1	mm10_ERCC_SIRV	chr6	33060209	32792230	-	9	1508	16660	191751	ENSMUSG00000053768.13	ENCODEMT000191751	Chchd3	ENCODEMT000191751	Known	NIC	None	0.25	None	None	None	None
m54284U_191109_043049/9503600/ccs	PacBio_Cortex_Rep2	mm10_ERCC_SIRV	chr9	31044084	31041887	-	1	2198	60245	192120	ENCODEMG000060245	ENCODEMT000192120	ENCODEMG000060245	ENCODEMT000192120	Antisense	Antisense	None	1.0	None	None	None	None
m54284U_191107_221739/65997529/ccs	PacBio_Cortex_Rep1	mm10_ERCC_SIRV	chr15	38661958	38692195	+	13	1795	43109	110792	ENSMUSG00000022295.8	ENSMUST00000022904.7	Atp6v1c1	Atp6v1c1-201	Known	Known	None	0.10000000149011612	None	None	None	None
m54284U_191213_120042/48038268/ccs	PacBio_Hippocampus_Rep2	mm10_ERCC_SIRV	chr3	58525902	58521990	-	3	2448	8023	21100	ENSMUSG00000027808.8	ENSMUST00000029385.8	Serp1	Serp1-201	Known	Known	None	0.4000000059604645	None	None	None	None
m54284U_191212_053548/87753507/ccs	PacBio_Hippocampus_Rep1	mm10_ERCC_SIRV	chr17	24385843	24410200	+	18	3993	46632	192122	ENSMUSG00000024130.16	ENCODEMT000192122	Abca3	ENCODEMT000192122	Known	ISM	Suffix	0.30000001192092896	None	None	None	None
m54284U_191107_221739/117900175/ccs	PacBio_Cortex_Rep1	mm10_ERCC_SIRV	chr7	16923942	16915379	-	6	2118	20061	52343	ENSMUSG00000019370.10	ENSMUST00000019514.9	Calm3	Calm3-201	Known	Known	None	0.05000000074505806	None	None	None	None
m54284U_191109_043049/145883765/ccs	PacBio_Cortex_Rep2	mm10_ERCC_SIRV	chrX	20848576	20852889	+	6	1522	51560	135086	ENSMUSG00000001127.12	ENSMUST00000120356.7	Araf	Araf-202	Known	Known	None	0.20000000298023224	None	None	None	None
m54284U_191107_221739/28575054/ccs	PacBio_Cortex_Rep1	mm10_ERCC_SIRV	chr19	7039950	7020705	-	14	2088	50100	131297	ENSMUSG00000024966.9	ENSMUST00000025918.8	Stip1	Stip1-201	Known	Known	None	0.15000000596046448	None	None	None	None
m54284U_191107_221739/153813599/ccs	PacBio_Cortex_Rep1	mm10_ERCC_SIRV	chr5	28071365	28078655	+	5	2688	13470	35030	ENSMUSG00000045294.11	ENSMUST00000059155.10	Insig1	Insig1-201	Known	Known	None	0.30000001192092896	None	None	None	None
m54284U_191109_043049/50726294/ccs	PacBio_Cortex_Rep2	mm10_ERCC_SIRV	chr9	31044084	31041887	-	1	2198	60245	192120	ENCODEMG000060245	ENCODEMT000192120	ENCODEMG000060245	ENCODEMT000192120	Antisense	Antisense	None	1.0	None	None	None	None
m54284U_191213_120042/6031524/ccs	PacBio_Hippocampus_Rep2	mm10_ERCC_SIRV	chr11	21571778	21556789	-	9	1705	32427	85136	ENSMUSG00000020321.15	ENSMUST00000102874.10	Mdh1	Mdh1-201	Known	Known	None	0.25	None	None	None	None
m54284U_191107_221739/72745324/ccs	PacBio_Cortex_Rep1	mm10_ERCC_SIRV	chr15	38661958	38692437	+	13	2037	43109	110792	ENSMUSG00000022295.8	ENSMUST00000022904.7	Atp6v1c1	Atp6v1c1-201	Known	Known	None	0.3499999940395355	None	None	None	None
m54284U_191107_221739/114754935/ccs	PacBio_Cortex_Rep1	mm10_ERCC_SIRV	chr6	33060262	32792230	-	8	1560	16660	44032	ENSMUSG00000053768.13	ENSMUST00000066379.10	Chchd3	Chchd3-201	Known	Known	None	0.25	None	None	None	None
m54284U_191212_053548/126356281/ccs	PacBio_Hippocampus_Rep1	mm10_ERCC_SIRV	chr13	34078006	34074285	-	4	1598	38382	99848	ENSMUSG00000058672.7	ENSMUST00000056427.9	Tubb2a	Tubb2a-201	Known	Known	None	0.30000001192092896	None	None	None	None
m54284U_191213_120042/53480107/ccs	PacBio_Hippocampus_Rep2	mm10_ERCC_SIRV	chr3	58525751	58521990	-	3	2297	8023	21100	ENSMUSG00000027808.8	ENSMUST00000029385.8	Serp1	Serp1-201	Known	Known	None	0.4000000059604645	None	None	None	None
m54284U_191109_043049/146146336/ccs	PacBio_Cortex_Rep2	mm10_ERCC_SIRV	chrX	20848753	20852901	+	5	1652	51560	191488	ENSMUSG00000001127.12	ENCODEMT000191488	Araf	ENCODEMT000191488	Known	ISM	Prefix	0.15000000596046448	None	None	None	None
m54284U_191213_120042/13566658/ccs	PacBio_Hippocampus_Rep2	mm10_ERCC_SIRV	chr1	43098744	43115929	+	4	3406	648	1449	ENSMUSG00000010290.7	ENSMUST00000010434.7	AI597479	AI597479-201	Known	Known	None	0.5	None	None	None	None
m54284U_191109_043049/69404794/ccs	PacBio_Cortex_Rep2	mm10_ERCC_SIRV	chr9	31044084	31041887	-	1	2198	60245	192120	ENCODEMG000060245	ENCODEMT000192120	ENCODEMG000060245	ENCODEMT000192120	Antisense	Antisense	None	1.0	None	None	None	None
m54284U_191213_120042/16384938/ccs	PacBio_Hippocampus_Rep2	mm10_ERCC_SIRV	chr11	21571802	21556789	-	9	1729	32427	85136	ENSMUSG00000020321.15	ENSMUST00000102874.10	Mdh1	Mdh1-201	Known	Known	None	0.25	None	None	None	None
m54284U_191107_221739/75957169/ccs	PacBio_Cortex_Rep1	mm10_ERCC_SIRV	chr15	38661958	38692198	+	13	1798	43109	110792	ENSMUSG00000022295.8	ENSMUST00000022904.7	Atp6v1c1	Atp6v1c1-201	Known	Known	None	0.10000000149011612	None	None	None	None
m54284U_191107_221739/117901108/ccs	PacBio_Cortex_Rep1	mm10_ERCC_SIRV	chr7	16923922	16915379	-	6	2098	20061	52343	ENSMUSG00000019370.10	ENSMUST00000019514.9	Calm3	Calm3-201	Known	Known	None	0.05000000074505806	None	None	None	None
m54284U_191212_053548/126880239/ccs	PacBio_Hippocampus_Rep1	mm10_ERCC_SIRV	chr13	34075387	34074109	-	1	1091	38382	177250	ENSMUSG00000058672.7	ENCODEMT000177250	Tubb2a	ENCODEMT000177250	Known	Genomic	None	0.30000001192092896	None	None	None	None
m54284U_191107_221739/29230365/ccs	PacBio_Cortex_Rep1	mm10_ERCC_SIRV	chr19	7039935	7020705	-	14	2073	50100	131297	ENSMUSG00000024966.9	ENSMUST00000025918.8	Stip1	Stip1-201	Known	Known	None	0.15000000596046448	None	None	None	None
m54284U_191109_043049/146213703/ccs	PacBio_Cortex_Rep2	mm10_ERCC_SIRV	chrX	20848576	20852889	+	6	1522	51560	135086	ENSMUSG00000001127.12	ENSMUST00000120356.7	Araf	Araf-202	Known	Known	None	0.20000000298023224	None	None	None	None
m54284U_191213_120042/69730813/ccs	PacBio_Hippocampus_Rep2	mm10_ERCC_SIRV	chr3	58525745	58521990	-	3	2291	8023	21100	ENSMUSG00000027808.8	ENSMUST00000029385.8	Serp1	Serp1-201	Known	Known	None	0.4000000059604645	None	None	None	None
m54284U_191109_043049/115409451/ccs	PacBio_Cortex_Rep2	mm10_ERCC_SIRV	chr9	31043784	31041887	-	1	1898	60245	192120	ENCODEMG000060245	ENCODEMT000192120	ENCODEMG000060245	ENCODEMT000192120	Antisense	Antisense	None	1.0	None	None	None	None
m54284U_191107_221739/154273300/ccs	PacBio_Cortex_Rep1	mm10_ERCC_SIRV	chr5	28071365	28078654	+	5	2687	13470	35030	ENSMUSG00000045294.11	ENSMUST00000059155.10	Insig1	Insig1-201	Known	Known	None	0.30000001192092896	None	None	None	None
m54284U_191213_120042/16713079/ccs	PacBio_Hippocampus_Rep2	mm10_ERCC_SIRV	chr11	21571815	21556789	-	9	1742	32427	85136	ENSMUSG00000020321.15	ENSMUST00000102874.10	Mdh1	Mdh1-201	Known	Known	None	0.25	None	None	None	None
m54284U_191107_221739/79561976/ccs	PacBio_Cortex_Rep1	mm10_ERCC_SIRV	chr15	38661958	38692437	+	13	2031	43109	110792	ENSMUSG00000022295.8	ENSMUST00000022904.7	Atp6v1c1	Atp6v1c1-201	Known	Known	None	0.3499999940395355	None	None	None	None
m54284U_191107_221739/116261745/ccs	PacBio_Cortex_Rep1	mm10_ERCC_SIRV	chr6	33060228	32792230	-	8	1505	16660	44032	ENSMUSG00000053768.13	ENSMUST00000066379.10	Chchd3	Chchd3-201	Known	Known	None	0.25	None	None	None	None
m54284U_191213_120042/12846719/ccs	PacBio_Hippocampus_Rep2	mm10_ERCC_SIRV	chr9	31043784	31041887	-	1	1898	60245	192120	ENCODEMG000060245	ENCODEMT000192120	ENCODEMG000060245	ENCODEMT000192120	Antisense	Antisense	None	1.0	None	None	None	None
m54284U_191109_043049/146801735/ccs	PacBio_Cortex_Rep2	mm10_ERCC_SIRV	chrX	20848575	20860519	+	15	2484	51560	192113	ENSMUSG00000001127.12	ENCODEMT000192113	Araf	ENCODEMT000192113	Known	ISM	Prefix	0.05000000074505806	None	None	None	None
m54284U_191213_120042/71828335/ccs	PacBio_Hippocampus_Rep2	mm10_ERCC_SIRV	chr3	58525751	58521990	-	3	2297	8023	21100	ENSMUSG00000027808.8	ENSMUST00000029385.8	Serp1	Serp1-201	Known	Known	None	0.4000000059604645	None	None	None	None
m54284U_191107_221739/29690221/ccs	PacBio_Cortex_Rep1	mm10_ERCC_SIRV	chr19	7039949	7020705	-	14	2087	50100	131297	ENSMUSG00000024966.9	ENSMUST00000025918.8	Stip1	Stip1-201	Known	Known	None	0.15000000596046448	None	None	None	None
m54284U_191107_221739/86509539/ccs	PacBio_Cortex_Rep1	mm10_ERCC_SIRV	chr15	38661958	38692437	+	13	2037	43109	110792	ENSMUSG00000022295.8	ENSMUST00000022904.7	Atp6v1c1	Atp6v1c1-201	Known	Known	None	0.3499999940395355	None	None	None	None
m54284U_191212_053548/127076003/ccs	PacBio_Hippocampus_Rep1	mm10_ERCC_SIRV	chr13	34078006	34074285	-	4	1598	38382	99848	ENSMUSG00000058672.7	ENSMUST00000056427.9	Tubb2a	Tubb2a-201	Known	Known	None	0.30000001192092896	None	None	None	None
m54284U_191213_120042/14024760/ccs	PacBio_Hippocampus_Rep2	mm10_ERCC_SIRV	chr1	43098744	43115936	+	4	3413	648	1449	ENSMUSG00000010290.7	ENSMUST00000010434.7	AI597479	AI597479-201	Known	Known	None	0.44999998807907104	None	None	None	None
m54284U_191213_120042/38862977/ccs	PacBio_Hippocampus_Rep2	mm10_ERCC_SIRV	chr9	31043784	31041887	-	1	1898	60245	192120	ENCODEMG000060245	ENCODEMT000192120	ENCODEMG000060245	ENCODEMT000192120	Antisense	Antisense	None	1.0	None	None	None	None
m54284U_191213_120042/17498740/ccs	PacBio_Hippocampus_Rep2	mm10_ERCC_SIRV	chr11	21571807	21556789	-	9	1734	32427	85136	ENSMUSG00000020321.15	ENSMUST00000102874.10	Mdh1	Mdh1-201	Known	Known	None	0.25	None	None	None	None
m54284U_191107_221739/118096269/ccs	PacBio_Cortex_Rep1	mm10_ERCC_SIRV	chr7	16923911	16915379	-	6	2087	20061	52343	ENSMUSG00000019370.10	ENSMUST00000019514.9	Calm3	Calm3-201	Known	Known	None	0.05000000074505806	None	None	None	None
m54284U_191107_221739/137625866/ccs	PacBio_Cortex_Rep1	mm10_ERCC_SIRV	chr6	33060184	32792230	-	8	1461	16660	44032	ENSMUSG00000053768.13	ENSMUST00000066379.10	Chchd3	Chchd3-201	Known	Known	None	0.25	None	None	None	None
m54284U_191107_221739/154403046/ccs	PacBio_Cortex_Rep1	mm10_ERCC_SIRV	chr5	28071365	28078656	+	5	2689	13470	35030	ENSMUSG00000045294.11	ENSMUST00000059155.10	Insig1	Insig1-201	Known	Known	None	0.25	None	None	None	None
m54284U_191213_120042/73860559/ccs	PacBio_Hippocampus_Rep2	mm10_ERCC_SIRV	chr3	58525753	58521990	-	3	2299	8023	21100	ENSMUSG00000027808.8	ENSMUST00000029385.8	Serp1	Serp1-201	Known	Known	None	0.4000000059604645	None	None	None	None
m54284U_191213_120042/61670422/ccs	PacBio_Hippocampus_Rep2	mm10_ERCC_SIRV	chr9	31044195	31041887	-	1	2309	60245	192120	ENCODEMG000060245	ENCODEMT000192120	ENCODEMG000060245	ENCODEMT000192120	Antisense	Antisense	None	1.0	None	None	None	None
m54284U_191212_053548/145753126/ccs	PacBio_Hippocampus_Rep1	mm10_ERCC_SIRV	chr17	24385824	24410201	+	18	3986	46632	192122	ENSMUSG00000024130.16	ENCODEMT000192122	Abca3	ENCODEMT000192122	Known	ISM	Suffix	0.30000001192092896	None	None	None	None
m54284U_191107_221739/29886696/ccs	PacBio_Cortex_Rep1	mm10_ERCC_SIRV	chr19	7032707	7020706	-	10	1523	50100	190345	ENSMUSG00000024966.9	ENCODEMT000190345	Stip1	ENCODEMT000190345	Known	ISM	Suffix	0.15000000596046448	None	None	None	None
m54284U_191212_053548/127206343/ccs	PacBio_Hippocampus_Rep1	mm10_ERCC_SIRV	chr13	34078007	34074285	-	4	1599	38382	99848	ENSMUSG00000058672.7	ENSMUST00000056427.9	Tubb2a	Tubb2a-201	Known	Known	None	0.30000001192092896	None	None	None	None
m54284U_191107_221739/97321574/ccs	PacBio_Cortex_Rep1	mm10_ERCC_SIRV	chr15	38661958	38692440	+	13	2040	43109	110792	ENSMUSG00000022295.8	ENSMUST00000022904.7	Atp6v1c1	Atp6v1c1-201	Known	Known	None	0.25	None	None	None	None
m54284U_191109_043049/147259731/ccs	PacBio_Cortex_Rep2	mm10_ERCC_SIRV	chrX	20848576	20852901	+	6	1560	51560	135086	ENSMUSG00000001127.12	ENSMUST00000120356.7	Araf	Araf-202	Known	Known	None	0.20000000298023224	None	None	None	None
m54284U_191213_120042/19857687/ccs	PacBio_Hippocampus_Rep2	mm10_ERCC_SIRV	chr11	21571792	21556789	-	9	1719	32427	85136	ENSMUSG00000020321.15	ENSMUST00000102874.10	Mdh1	Mdh1-201	Known	Known	None	0.25	None	None	None	None
m54284U_191213_120042/125306465/ccs	PacBio_Hippocampus_Rep2	mm10_ERCC_SIRV	chr9	31044195	31041887	-	1	2309	60245	192120	ENCODEMG000060245	ENCODEMT000192120	ENCODEMG000060245	ENCODEMT000192120	Antisense	Antisense	None	1.0	None	None	None	None
m54284U_191107_221739/154927267/ccs	PacBio_Cortex_Rep1	mm10_ERCC_SIRV	chr6	33060258	32792230	-	8	1535	16660	44032	ENSMUSG00000053768.13	ENSMUST00000066379.10	Chchd3	Chchd3-201	Known	Known	None	0.25	None	None	None	None
m54284U_191107_221739/155714215/ccs	PacBio_Cortex_Rep1	mm10_ERCC_SIRV	chr5	28071365	28078655	+	5	2688	13470	35030	ENSMUSG00000045294.11	ENSMUST00000059155.10	Insig1	Insig1-201	Known	Known	None	0.30000001192092896	None	None	None	None
m54284U_191107_221739/118424889/ccs	PacBio_Cortex_Rep1	mm10_ERCC_SIRV	chr7	16923966	16915379	-	6	2142	20061	52343	ENSMUSG00000019370.10	ENSMUST00000019514.9	Calm3	Calm3-201	Known	Known	None	0.05000000074505806	None	None	None	None
m54284U_191213_120042/79036889/ccs	PacBio_Hippocampus_Rep2	mm10_ERCC_SIRV	chr3	58525753	58521990	-	3	2299	8023	21100	ENSMUSG00000027808.8	ENSMUST00000029385.8	Serp1	Serp1-201	Known	Known	None	0.4000000059604645	None	None	None	None
m54284U_191107_221739/115081366/ccs	PacBio_Cortex_Rep1	mm10_ERCC_SIRV	chr15	38661958	38692437	+	13	2037	43109	110792	ENSMUSG00000022295.8	ENSMUST00000022904.7	Atp6v1c1	Atp6v1c1-201	Known	Known	None	0.3499999940395355	None	None	None	None
m54284U_191213_120042/93258439/ccs	PacBio_Hippocampus_Rep2	mm10_ERCC_SIRV	chr9	31044195	31041894	-	1	2302	60245	192120	ENCODEMG000060245	ENCODEMT000192120	ENCODEMG000060245	ENCODEMT000192120	Antisense	Antisense	None	0.75	None	None	None	None
m54284U_191109_043049/150668530/ccs	PacBio_Cortex_Rep2	mm10_ERCC_SIRV	chrX	20848576	20852890	+	6	1523	51560	135086	ENSMUSG00000001127.12	ENSMUST00000120356.7	Araf	Araf-202	Known	Known	None	0.20000000298023224	None	None	None	None
m54284U_191107_221739/29951351/ccs	PacBio_Cortex_Rep1	mm10_ERCC_SIRV	chr19	7039940	7020705	-	14	2078	50100	131297	ENSMUSG00000024966.9	ENSMUST00000025918.8	Stip1	Stip1-201	Known	Known	None	0.15000000596046448	None	None	None	None
m54284U_191213_120042/55248113/ccs	PacBio_Hippocampus_Rep2	mm10_ERCC_SIRV	chr1	43098744	43115943	+	4	3420	648	1449	ENSMUSG00000010290.7	ENSMUST00000010434.7	AI597479	AI597479-201	Known	Known	None	0.15000000596046448	None	None	None	None
m54284U_191212_053548/127207761/ccs	PacBio_Hippocampus_Rep1	mm10_ERCC_SIRV	chr13	34078007	34074285	-	4	1599	38382	99848	ENSMUSG00000058672.7	ENSMUST00000056427.9	Tubb2a	Tubb2a-201	Known	Known	None	0.30000001192092896	None	None	None	None
m54284U_191213_120042/23528687/ccs	PacBio_Hippocampus_Rep2	mm10_ERCC_SIRV	chr11	21571807	21556789	-	9	1734	32427	85136	ENSMUSG00000020321.15	ENSMUST00000102874.10	Mdh1	Mdh1-201	Known	Known	None	0.25	None	None	None	None
m54284U_191212_053548/25036072/ccs	PacBio_Hippocampus_Rep1	mm10_ERCC_SIRV	chr17	24385829	24410198	+	18	3978	46632	192122	ENSMUSG00000024130.16	ENCODEMT000192122	Abca3	ENCODEMT000192122	Known	ISM	Suffix	0.25	None	None	None	None
m54284U_191107_221739/156697338/ccs	PacBio_Cortex_Rep1	mm10_ERCC_SIRV	chr6	33060264	32792230	-	8	1541	16660	44032	ENSMUSG00000053768.13	ENSMUST00000066379.10	Chchd3	Chchd3-201	Known	Known	None	0.25	None	None	None	None
m54284U_191107_221739/156174134/ccs	PacBio_Cortex_Rep1	mm10_ERCC_SIRV	chr5	28071365	28078655	+	5	2688	13470	35030	ENSMUSG00000045294.11	ENSMUST00000059155.10	Insig1	Insig1-201	Known	Known	None	0.30000001192092896	None	None	None	None
m54284U_191107_221739/30935255/ccs	PacBio_Cortex_Rep1	mm10_ERCC_SIRV	chr19	7039952	7020705	-	14	2090	50100	131297	ENSMUSG00000024966.9	ENSMUST00000025918.8	Stip1	Stip1-201	Known	Known	None	0.15000000596046448	None	None	None	None
m54284U_191109_043049/152699216/ccs	PacBio_Cortex_Rep2	mm10_ERCC_SIRV	chrX	20848576	20852890	+	6	1523	51560	135086	ENSMUSG00000001127.12	ENSMUST00000120356.7	Araf	Araf-202	Known	Known	None	0.20000000298023224	None	None	None	None
m54284U_191107_221739/124977301/ccs	PacBio_Cortex_Rep1	mm10_ERCC_SIRV	chr15	38661958	38691725	+	13	1325	43109	110792	ENSMUSG00000022295.8	ENSMUST00000022904.7	Atp6v1c1	Atp6v1c1-201	Known	Known	None	0.10000000149011612	None	None	None	None
m54284U_191213_120042/31721936/ccs	PacBio_Hippocampus_Rep2	mm10_ERCC_SIRV	chr11	21571791	21556789	-	9	1718	32427	85136	ENSMUSG00000020321.15	ENSMUST00000102874.10	Mdh1	Mdh1-201	Known	Known	None	0.25	None	None	None	None
m54284U_191213_120042/83822641/ccs	PacBio_Hippocampus_Rep2	mm10_ERCC_SIRV	chr3	58525753	58521990	-	3	2299	8023	21100	ENSMUSG00000027808.8	ENSMUST00000029385.8	Serp1	Serp1-201	Known	Known	None	0.4000000059604645	None	None	None	None
m54284U_191107_221739/118425182/ccs	PacBio_Cortex_Rep1	mm10_ERCC_SIRV	chr7	16923917	16915379	-	6	2093	20061	52343	ENSMUSG00000019370.10	ENSMUST00000019514.9	Calm3	Calm3-201	Known	Known	None	0.05000000074505806	None	None	None	None
m54284U_191107_221739/26673799/ccs	PacBio_Cortex_Rep1	mm10_ERCC_SIRV	chr17	24385896	24410167	+	18	3864	46632	192122	ENSMUSG00000024130.16	ENCODEMT000192122	Abca3	ENCODEMT000192122	Known	ISM	Suffix	0.550000011920929	None	None	None	None
m54284U_191212_053548/36897302/ccs	PacBio_Hippocampus_Rep1	mm10_ERCC_SIRV	chr9	31053239	31070212	+	5	3093	27142	70897	ENSMUSG00000047412.16	ENSMUST00000217092.1	Zbtb44	Zbtb44-206	Known	Known	None	0.44999998807907104	None	None	None	None
m54284U_191107_221739/127535640/ccs	PacBio_Cortex_Rep1	mm10_ERCC_SIRV	chr15	38661958	38692198	+	13	1798	43109	110792	ENSMUSG00000022295.8	ENSMUST00000022904.7	Atp6v1c1	Atp6v1c1-201	Known	Known	None	0.10000000149011612	None	None	None	None
m54284U_191109_043049/152830836/ccs	PacBio_Cortex_Rep2	mm10_ERCC_SIRV	chrX	20848576	20852888	+	6	1521	51560	135086	ENSMUSG00000001127.12	ENSMUST00000120356.7	Araf	Araf-202	Known	Known	None	0.20000000298023224	None	None	None	None
m54284U_191107_221739/174000579/ccs	PacBio_Cortex_Rep1	mm10_ERCC_SIRV	chr6	33060228	32792230	-	9	1527	16660	191751	ENSMUSG00000053768.13	ENCODEMT000191751	Chchd3	ENCODEMT000191751	Known	NIC	None	0.25	None	None	None	None
m54284U_191107_221739/31131091/ccs	PacBio_Cortex_Rep1	mm10_ERCC_SIRV	chr19	7039946	7020705	-	14	2084	50100	131297	ENSMUSG00000024966.9	ENSMUST00000025918.8	Stip1	Stip1-201	Known	Known	None	0.15000000596046448	None	None	None	None
m54284U_191107_221739/156698109/ccs	PacBio_Cortex_Rep1	mm10_ERCC_SIRV	chr5	28071365	28078661	+	5	2687	13470	35030	ENSMUSG00000045294.11	ENSMUST00000059155.10	Insig1	Insig1-201	Known	Known	None	0.15000000596046448	None	None	None	None
m54284U_191212_053548/127337601/ccs	PacBio_Hippocampus_Rep1	mm10_ERCC_SIRV	chr13	34078006	34074285	-	4	1598	38382	99848	ENSMUSG00000058672.7	ENSMUST00000056427.9	Tubb2a	Tubb2a-201	Known	Known	None	0.30000001192092896	None	None	None	None
m54284U_191213_120042/36438991/ccs	PacBio_Hippocampus_Rep2	mm10_ERCC_SIRV	chr11	21571824	21556789	-	9	1751	32427	85136	ENSMUSG00000020321.15	ENSMUST00000102874.10	Mdh1	Mdh1-201	Known	Known	None	0.25	None	None	None	None
m54284U_191213_120042/84935040/ccs	PacBio_Hippocampus_Rep2	mm10_ERCC_SIRV	chr3	58525781	58521990	-	3	2327	8023	21100	ENSMUSG00000027808.8	ENSMUST00000029385.8	Serp1	Serp1-201	Known	Known	None	0.4000000059604645	None	None	None	None
m54284U_191109_043049/155518296/ccs	PacBio_Cortex_Rep2	mm10_ERCC_SIRV	chrX	20848576	20852901	+	6	1534	51560	135086	ENSMUSG00000001127.12	ENSMUST00000120356.7	Araf	Araf-202	Known	Known	None	0.20000000298023224	None	None	None	None
m54284U_191107_221739/156830007/ccs	PacBio_Cortex_Rep1	mm10_ERCC_SIRV	chr17	24385922	24409544	+	17	3053	46632	192123	ENSMUSG00000024130.16	ENCODEMT000192123	Abca3	ENCODEMT000192123	Known	NIC	None	0.30000001192092896	None	None	None	None
m54284U_191213_120042/87884511/ccs	PacBio_Hippocampus_Rep2	mm10_ERCC_SIRV	chr1	43098744	43115936	+	4	3413	648	1449	ENSMUSG00000010290.7	ENSMUST00000010434.7	AI597479	AI597479-201	Known	Known	None	0.44999998807907104	None	None	None	None
m54284U_191107_221739/118622054/ccs	PacBio_Cortex_Rep1	mm10_ERCC_SIRV	chr7	16923960	16915379	-	6	2136	20061	52343	ENSMUSG00000019370.10	ENSMUST00000019514.9	Calm3	Calm3-201	Known	Known	None	0.05000000074505806	None	None	None	None
m54284U_191213_120042/41354307/ccs	PacBio_Hippocampus_Rep2	mm10_ERCC_SIRV	chr11	21571778	21556789	-	9	1705	32427	85136	ENSMUSG00000020321.15	ENSMUST00000102874.10	Mdh1	Mdh1-201	Known	Known	None	0.25	None	None	None	None
m54284U_191107_221739/180093465/ccs	PacBio_Cortex_Rep1	mm10_ERCC_SIRV	chr6	33060237	32792230	-	9	1536	16660	191751	ENSMUSG00000053768.13	ENCODEMT000191751	Chchd3	ENCODEMT000191751	Known	NIC	None	0.25	None	None	None	None
m54284U_191109_043049/155716192/ccs	PacBio_Cortex_Rep2	mm10_ERCC_SIRV	chrX	20848576	20852889	+	6	1522	51560	135086	ENSMUSG00000001127.12	ENSMUST00000120356.7	Araf	Araf-202	Known	Known	None	0.20000000298023224	None	None	None	None
m54284U_191107_221739/32375413/ccs	PacBio_Cortex_Rep1	mm10_ERCC_SIRV	chr19	7039953	7020705	-	14	2091	50100	131297	ENSMUSG00000024966.9	ENSMUST00000025918.8	Stip1	Stip1-201	Known	Known	None	0.15000000596046448	None	None	None	None
m54284U_191212_053548/128189581/ccs	PacBio_Hippocampus_Rep1	mm10_ERCC_SIRV	chr13	34078007	34074285	-	4	1599	38382	99848	ENSMUSG00000058672.7	ENSMUST00000056427.9	Tubb2a	Tubb2a-201	Known	Known	None	0.30000001192092896	None	None	None	None
m54284U_191213_120042/88278117/ccs	PacBio_Hippocampus_Rep2	mm10_ERCC_SIRV	chr3	58525753	58521990	-	3	2299	8023	21100	ENSMUSG00000027808.8	ENSMUST00000029385.8	Serp1	Serp1-201	Known	Known	None	0.4000000059604645	None	None	None	None
m54284U_191107_221739/157156133/ccs	PacBio_Cortex_Rep1	mm10_ERCC_SIRV	chr5	28071365	28078655	+	5	2688	13470	35030	ENSMUSG00000045294.11	ENSMUST00000059155.10	Insig1	Insig1-201	Known	Known	None	0.30000001192092896	None	None	None	None
m54284U_191107_221739/137300208/ccs	PacBio_Cortex_Rep1	mm10_ERCC_SIRV	chr9	31053842	31070210	+	5	2271	27142	192124	ENSMUSG00000047412.16	ENCODEMT000192124	Zbtb44	ENCODEMT000192124	Known	ISM	Suffix	0.44999998807907104	None	None	None	None
m54284U_191107_221739/134022674/ccs	PacBio_Cortex_Rep1	mm10_ERCC_SIRV	chr15	38661958	38692443	+	13	2043	43109	110792	ENSMUSG00000022295.8	ENSMUST00000022904.7	Atp6v1c1	Atp6v1c1-201	Known	Known	None	0.25	None	None	None	None
m54284U_191109_043049/161612840/ccs	PacBio_Cortex_Rep2	mm10_ERCC_SIRV	chrX	20848753	20852900	+	5	1651	51560	191488	ENSMUSG00000001127.12	ENCODEMT000191488	Araf	ENCODEMT000191488	Known	ISM	Prefix	0.20000000298023224	None	None	None	None
m54284U_191213_120042/56166182/ccs	PacBio_Hippocampus_Rep2	mm10_ERCC_SIRV	chr11	21571785	21556789	-	9	1712	32427	85136	ENSMUSG00000020321.15	ENSMUST00000102874.10	Mdh1	Mdh1-201	Known	Known	None	0.25	None	None	None	None
m54284U_191107_221739/32703946/ccs	PacBio_Cortex_Rep1	mm10_ERCC_SIRV	chr19	7039941	7020705	-	14	2079	50100	131297	ENSMUSG00000024966.9	ENSMUST00000025918.8	Stip1	Stip1-201	Known	Known	None	0.15000000596046448	None	None	None	None
m54284U_191109_043049/41091818/ccs	PacBio_Cortex_Rep2	mm10_ERCC_SIRV	chr17	24385902	24410198	+	18	3905	46632	192122	ENSMUSG00000024130.16	ENCODEMT000192122	Abca3	ENCODEMT000192122	Known	ISM	Suffix	0.25	None	None	None	None
m54284U_191107_221739/118622632/ccs	PacBio_Cortex_Rep1	mm10_ERCC_SIRV	chr7	16923990	16915379	-	6	2166	20061	52343	ENSMUSG00000019370.10	ENSMUST00000019514.9	Calm3	Calm3-201	Known	Known	None	0.05000000074505806	None	None	None	None
m54284U_191109_043049/16190006/ccs	PacBio_Cortex_Rep2	mm10_ERCC_SIRV	chr6	33060184	32792230	-	9	1483	16660	191751	ENSMUSG00000053768.13	ENCODEMT000191751	Chchd3	ENCODEMT000191751	Known	NIC	None	0.25	None	None	None	None
m54284U_191212_053548/128319858/ccs	PacBio_Hippocampus_Rep1	mm10_ERCC_SIRV	chr13	34078006	34074285	-	4	1598	38382	99848	ENSMUSG00000058672.7	ENSMUST00000056427.9	Tubb2a	Tubb2a-201	Known	Known	None	0.30000001192092896	None	None	None	None
m54284U_191107_221739/134481712/ccs	PacBio_Cortex_Rep1	mm10_ERCC_SIRV	chr15	38661958	38692197	+	13	1797	43109	110792	ENSMUSG00000022295.8	ENSMUST00000022904.7	Atp6v1c1	Atp6v1c1-201	Known	Known	None	0.10000000149011612	None	None	None	None
m54284U_191213_120042/92603513/ccs	PacBio_Hippocampus_Rep2	mm10_ERCC_SIRV	chr3	58525751	58521990	-	3	2297	8023	21100	ENSMUSG00000027808.8	ENSMUST00000029385.8	Serp1	Serp1-201	Known	Known	None	0.4000000059604645	None	None	None	None
m54284U_191107_221739/157681599/ccs	PacBio_Cortex_Rep1	mm10_ERCC_SIRV	chr5	28071365	28078663	+	5	2696	13470	35030	ENSMUSG00000045294.11	ENSMUST00000059155.10	Insig1	Insig1-201	Known	Known	None	0.10000000149011612	None	None	None	None
m54284U_191213_120042/102892915/ccs	PacBio_Hippocampus_Rep2	mm10_ERCC_SIRV	chr1	43098744	43115946	+	4	3423	648	1449	ENSMUSG00000010290.7	ENSMUST00000010434.7	AI597479	AI597479-201	Known	Known	None	0.15000000596046448	None	None	None	None
m54284U_191109_043049/162334209/ccs	PacBio_Cortex_Rep2	mm10_ERCC_SIRV	chrX	20848753	20852890	+	5	1641	51560	191488	ENSMUSG00000001127.12	ENCODEMT000191488	Araf	ENCODEMT000191488	Known	ISM	Prefix	0.15000000596046448	None	None	None	None
m54284U_191107_221739/32900412/ccs	PacBio_Cortex_Rep1	mm10_ERCC_SIRV	chr19	7039939	7020705	-	14	2077	50100	131297	ENSMUSG00000024966.9	ENSMUST00000025918.8	Stip1	Stip1-201	Known	Known	None	0.15000000596046448	None	None	None	None
m54284U_191109_043049/20515387/ccs	PacBio_Cortex_Rep2	mm10_ERCC_SIRV	chr6	33060234	32792230	-	10	1614	16660	192125	ENSMUSG00000053768.13	ENCODEMT000192125	Chchd3	ENCODEMT000192125	Known	NNC	None	0.25	None	None	None	None
m54284U_191213_120042/56623384/ccs	PacBio_Hippocampus_Rep2	mm10_ERCC_SIRV	chr11	21571782	21556789	-	9	1709	32427	85136	ENSMUSG00000020321.15	ENSMUST00000102874.10	Mdh1	Mdh1-201	Known	Known	None	0.25	None	None	None	None
m54284U_191109_043049/164497784/ccs	PacBio_Cortex_Rep2	mm10_ERCC_SIRV	chrX	20848576	20852847	+	6	1480	51560	135086	ENSMUSG00000001127.12	ENSMUST00000120356.7	Araf	Araf-202	Known	Known	None	0.5	None	None	None	None
m54284U_191213_120042/96796981/ccs	PacBio_Hippocampus_Rep2	mm10_ERCC_SIRV	chr3	58525350	58521990	-	3	2044	8023	192126	ENSMUSG00000027808.8	ENCODEMT000192126	Serp1	ENCODEMT000192126	Known	NNC	None	0.4000000059604645	None	None	None	None
m54284U_191109_043049/156041258/ccs	PacBio_Cortex_Rep2	mm10_ERCC_SIRV	chr17	24385902	24410204	+	18	3911	46632	192122	ENSMUSG00000024130.16	ENCODEMT000192122	Abca3	ENCODEMT000192122	Known	ISM	Suffix	0.30000001192092896	None	None	None	None
m54284U_191212_053548/128843814/ccs	PacBio_Hippocampus_Rep1	mm10_ERCC_SIRV	chr13	34078007	34074285	-	4	1599	38382	99848	ENSMUSG00000058672.7	ENSMUST00000056427.9	Tubb2a	Tubb2a-201	Known	Known	None	0.30000001192092896	None	None	None	None
m54284U_191107_221739/142738470/ccs	PacBio_Cortex_Rep1	mm10_ERCC_SIRV	chr15	38661958	38692437	+	13	2037	43109	110792	ENSMUSG00000022295.8	ENSMUST00000022904.7	Atp6v1c1	Atp6v1c1-201	Known	Known	None	0.3499999940395355	None	None	None	None
m54284U_191107_221739/118752944/ccs	PacBio_Cortex_Rep1	mm10_ERCC_SIRV	chr7	16923928	16915379	-	6	2104	20061	52343	ENSMUSG00000019370.10	ENSMUST00000019514.9	Calm3	Calm3-201	Known	Known	None	0.05000000074505806	None	None	None	None
m54284U_191107_221739/157943850/ccs	PacBio_Cortex_Rep1	mm10_ERCC_SIRV	chr5	28071365	28078655	+	5	2694	13470	35030	ENSMUSG00000045294.11	ENSMUST00000059155.10	Insig1	Insig1-201	Known	Known	None	0.30000001192092896	None	None	None	None
m54284U_191109_043049/174260345/ccs	PacBio_Cortex_Rep2	mm10_ERCC_SIRV	chrX	20848753	20852900	+	5	1651	51560	191488	ENSMUSG00000001127.12	ENCODEMT000191488	Araf	ENCODEMT000191488	Known	ISM	Prefix	0.20000000298023224	None	None	None	None
m54284U_191107_221739/33226825/ccs	PacBio_Cortex_Rep1	mm10_ERCC_SIRV	chr19	7039946	7020705	-	14	2084	50100	131297	ENSMUSG00000024966.9	ENSMUST00000025918.8	Stip1	Stip1-201	Known	Known	None	0.15000000596046448	None	None	None	None
m54284U_191213_120042/58853877/ccs	PacBio_Hippocampus_Rep2	mm10_ERCC_SIRV	chr11	21571807	21556789	-	9	1734	32427	85136	ENSMUSG00000020321.15	ENSMUST00000102874.10	Mdh1	Mdh1-201	Known	Known	None	0.25	None	None	None	None
m54284U_191109_043049/174656174/ccs	PacBio_Cortex_Rep2	mm10_ERCC_SIRV	chrX	20848576	20852888	+	5	2828	51560	135084	ENSMUSG00000001127.12	ENSMUST00000122312.7	Araf	Araf-203	Known	Known	None	0.20000000298023224	None	None	None	None
m54284U_191213_120042/116326965/ccs	PacBio_Hippocampus_Rep2	mm10_ERCC_SIRV	chr1	43098738	43115947	+	4	3410	648	191964	ENSMUSG00000010290.7	ENCODEMT000191964	AI597479	ENCODEMT000191964	Known	NNC	None	0.44999998807907104	None	None	None	None
m54284U_191212_053548/137889915/ccs	PacBio_Hippocampus_Rep1	mm10_ERCC_SIRV	chr17	24386207	24410197	+	17	3835	46632	192127	ENSMUSG00000024130.16	ENCODEMT000192127	Abca3	ENCODEMT000192127	Known	ISM	Suffix	0.25	None	None	None	None
m54284U_191213_120042/61540465/ccs	PacBio_Hippocampus_Rep2	mm10_ERCC_SIRV	chr11	21571806	21556789	-	9	1733	32427	85136	ENSMUSG00000020321.15	ENSMUST00000102874.10	Mdh1	Mdh1-201	Known	Known	None	0.25	None	None	None	None
m54284U_191107_221739/150208934/ccs	PacBio_Cortex_Rep1	mm10_ERCC_SIRV	chr15	38661958	38692437	+	13	2037	43109	110792	ENSMUSG00000022295.8	ENSMUST00000022904.7	Atp6v1c1	Atp6v1c1-201	Known	Known	None	0.3499999940395355	None	None	None	None
m54284U_191107_221739/34014354/ccs	PacBio_Cortex_Rep1	mm10_ERCC_SIRV	chr19	7039993	7020705	-	14	2131	50100	131297	ENSMUSG00000024966.9	ENSMUST00000025918.8	Stip1	Stip1-201	Known	Known	None	0.15000000596046448	None	None	None	None
m54284U_191109_043049/175309451/ccs	PacBio_Cortex_Rep2	mm10_ERCC_SIRV	chrX	20848576	20852901	+	6	1534	51560	135086	ENSMUSG00000001127.12	ENSMUST00000120356.7	Araf	Araf-202	Known	Known	None	0.20000000298023224	None	None	None	None
m54284U_191213_120042/121636174/ccs	PacBio_Hippocampus_Rep2	mm10_ERCC_SIRV	chr9	31054263	31070251	+	5	2278	27142	192124	ENSMUSG00000047412.16	ENCODEMT000192124	Zbtb44	ENCODEMT000192124	Known	ISM	Suffix	0.30000001192092896	None	None	None	None
m54284U_191212_053548/128910821/ccs	PacBio_Hippocampus_Rep1	mm10_ERCC_SIRV	chr13	34078007	34074285	-	4	1599	38382	99848	ENSMUSG00000058672.7	ENSMUST00000056427.9	Tubb2a	Tubb2a-201	Known	Known	None	0.30000001192092896	None	None	None	None
m54284U_191107_221739/118817253/ccs	PacBio_Cortex_Rep1	mm10_ERCC_SIRV	chr7	16923968	16915379	-	6	2144	20061	52343	ENSMUSG00000019370.10	ENSMUST00000019514.9	Calm3	Calm3-201	Known	Known	None	0.05000000074505806	None	None	None	None
m54284U_191109_043049/39125298/ccs	PacBio_Cortex_Rep2	mm10_ERCC_SIRV	chr6	33060235	32792230	-	8	1512	16660	44032	ENSMUSG00000053768.13	ENSMUST00000066379.10	Chchd3	Chchd3-201	Known	Known	None	0.25	None	None	None	None
m54284U_191107_221739/159320077/ccs	PacBio_Cortex_Rep1	mm10_ERCC_SIRV	chr5	28071365	28078655	+	5	2688	13470	35030	ENSMUSG00000045294.11	ENSMUST00000059155.10	Insig1	Insig1-201	Known	Known	None	0.30000001192092896	None	None	None	None
m54284U_191213_120042/62980254/ccs	PacBio_Hippocampus_Rep2	mm10_ERCC_SIRV	chr11	21571808	21556789	-	9	1735	32427	85136	ENSMUSG00000020321.15	ENSMUST00000102874.10	Mdh1	Mdh1-201	Known	Known	None	0.25	None	None	None	None
m54284U_191213_120042/98959663/ccs	PacBio_Hippocampus_Rep2	mm10_ERCC_SIRV	chr3	58525751	58521990	-	3	2297	8023	21100	ENSMUSG00000027808.8	ENSMUST00000029385.8	Serp1	Serp1-201	Known	Known	None	0.4000000059604645	None	None	None	None
m54284U_191107_221739/151388172/ccs	PacBio_Cortex_Rep1	mm10_ERCC_SIRV	chr15	38661958	38691946	+	13	1546	43109	110792	ENSMUSG00000022295.8	ENSMUST00000022904.7	Atp6v1c1	Atp6v1c1-201	Known	Known	None	0.25	None	None	None	None
m54284U_191109_043049/175507574/ccs	PacBio_Cortex_Rep2	mm10_ERCC_SIRV	chrX	20848576	20852897	+	6	1530	51560	135086	ENSMUSG00000001127.12	ENSMUST00000120356.7	Araf	Araf-202	Known	Known	None	0.15000000596046448	None	None	None	None
m54284U_191213_120042/146803209/ccs	PacBio_Hippocampus_Rep2	mm10_ERCC_SIRV	chr1	43098744	43115936	+	4	3413	648	1449	ENSMUSG00000010290.7	ENSMUST00000010434.7	AI597479	AI597479-201	Known	Known	None	0.44999998807907104	None	None	None	None
m54284U_191107_221739/34474644/ccs	PacBio_Cortex_Rep1	mm10_ERCC_SIRV	chr19	7039936	7020705	-	14	2074	50100	131297	ENSMUSG00000024966.9	ENSMUST00000025918.8	Stip1	Stip1-201	Known	Known	None	0.15000000596046448	None	None	None	None
m54284U_191212_053548/128976729/ccs	PacBio_Hippocampus_Rep1	mm10_ERCC_SIRV	chr13	34078002	34074285	-	4	1594	38382	99848	ENSMUSG00000058672.7	ENSMUST00000056427.9	Tubb2a	Tubb2a-201	Known	Known	None	0.30000001192092896	None	None	None	None
m54284U_191109_043049/91490569/ccs	PacBio_Cortex_Rep2	mm10_ERCC_SIRV	chr6	33060224	32792230	-	9	1523	16660	191751	ENSMUSG00000053768.13	ENCODEMT000191751	Chchd3	ENCODEMT000191751	Known	NIC	None	0.25	None	None	None	None
m54284U_191212_053548/37815101/ccs	PacBio_Hippocampus_Rep1	mm10_ERCC_SIRV	chr9	31054595	31070069	+	5	1764	27142	192124	ENSMUSG00000047412.16	ENCODEMT000192124	Zbtb44	ENCODEMT000192124	Known	ISM	Suffix	0.4000000059604645	None	None	None	None
m54284U_191107_221739/161942333/ccs	PacBio_Cortex_Rep1	mm10_ERCC_SIRV	chr15	38661958	38692437	+	13	2037	43109	110792	ENSMUSG00000022295.8	ENSMUST00000022904.7	Atp6v1c1	Atp6v1c1-201	Known	Known	None	0.3499999940395355	None	None	None	None
m54284U_191109_043049/177080807/ccs	PacBio_Cortex_Rep2	mm10_ERCC_SIRV	chrX	20848753	20852896	+	5	1647	51560	191488	ENSMUSG00000001127.12	ENCODEMT000191488	Araf	ENCODEMT000191488	Known	ISM	Prefix	0.15000000596046448	None	None	None	None
m54284U_191213_120042/99682652/ccs	PacBio_Hippocampus_Rep2	mm10_ERCC_SIRV	chr3	58525773	58521990	-	3	2319	8023	21100	ENSMUSG00000027808.8	ENSMUST00000029385.8	Serp1	Serp1-201	Known	Known	None	0.4000000059604645	None	None	None	None
m54284U_191107_221739/25297067/ccs	PacBio_Cortex_Rep1	mm10_ERCC_SIRV	chr17	24386206	24410202	+	17	3812	46632	192127	ENSMUSG00000024130.16	ENCODEMT000192127	Abca3	ENCODEMT000192127	Known	ISM	Suffix	0.25	None	None	None	None
m54284U_191213_120042/67503547/ccs	PacBio_Hippocampus_Rep2	mm10_ERCC_SIRV	chr11	21571811	21556789	-	9	1738	32427	85136	ENSMUSG00000020321.15	ENSMUST00000102874.10	Mdh1	Mdh1-201	Known	Known	None	0.25	None	None	None	None
m54284U_191107_221739/160237820/ccs	PacBio_Cortex_Rep1	mm10_ERCC_SIRV	chr5	28071365	28078655	+	5	2688	13470	35030	ENSMUSG00000045294.11	ENSMUST00000059155.10	Insig1	Insig1-201	Known	Known	None	0.30000001192092896	None	None	None	None
m54284U_191107_221739/118818292/ccs	PacBio_Cortex_Rep1	mm10_ERCC_SIRV	chr7	16923917	16915379	-	6	2093	20061	52343	ENSMUSG00000019370.10	ENSMUST00000019514.9	Calm3	Calm3-201	Known	Known	None	0.05000000074505806	None	None	None	None
m54284U_191107_221739/35914887/ccs	PacBio_Cortex_Rep1	mm10_ERCC_SIRV	chr19	7032636	7020706	-	10	1452	50100	190345	ENSMUSG00000024966.9	ENCODEMT000190345	Stip1	ENCODEMT000190345	Known	ISM	Suffix	0.15000000596046448	None	None	None	None
m54284U_191107_221739/175375938/ccs	PacBio_Cortex_Rep1	mm10_ERCC_SIRV	chr15	38661958	38692437	+	13	2037	43109	110792	ENSMUSG00000022295.8	ENSMUST00000022904.7	Atp6v1c1	Atp6v1c1-201	Known	Known	None	0.3499999940395355	None	None	None	None
m54284U_191109_043049/177406174/ccs	PacBio_Cortex_Rep2	mm10_ERCC_SIRV	chrX	20848576	20852899	+	6	1532	51560	135086	ENSMUSG00000001127.12	ENSMUST00000120356.7	Araf	Araf-202	Known	Known	None	0.20000000298023224	None	None	None	None
m54284U_191212_053548/129368591/ccs	PacBio_Hippocampus_Rep1	mm10_ERCC_SIRV	chr13	34078005	34074285	-	4	1597	38382	99848	ENSMUSG00000058672.7	ENSMUST00000056427.9	Tubb2a	Tubb2a-201	Known	Known	None	0.30000001192092896	None	None	None	None
m54284U_191213_120042/105711801/ccs	PacBio_Hippocampus_Rep2	mm10_ERCC_SIRV	chr3	58525751	58521990	-	3	2297	8023	21100	ENSMUSG00000027808.8	ENSMUST00000029385.8	Serp1	Serp1-201	Known	Known	None	0.4000000059604645	None	None	None	None
m54284U_191213_120042/148571657/ccs	PacBio_Hippocampus_Rep2	mm10_ERCC_SIRV	chr1	43098744	43115936	+	4	3413	648	1449	ENSMUSG00000010290.7	ENSMUST00000010434.7	AI597479	AI597479-201	Known	Known	None	0.44999998807907104	None	None	None	None
m54284U_191109_043049/116132029/ccs	PacBio_Cortex_Rep2	mm10_ERCC_SIRV	chr6	33060254	32792229	-	8	1440	16660	191787	ENSMUSG00000053768.13	ENCODEMT000191787	Chchd3	ENCODEMT000191787	Known	NIC	None	0.25	None	None	None	None
m54284U_191109_043049/178784565/ccs	PacBio_Cortex_Rep2	mm10_ERCC_SIRV	chrX	20848753	20852889	+	5	1640	51560	191488	ENSMUSG00000001127.12	ENCODEMT000191488	Araf	ENCODEMT000191488	Known	ISM	Prefix	0.20000000298023224	None	None	None	None
m54284U_191107_221739/160958550/ccs	PacBio_Cortex_Rep1	mm10_ERCC_SIRV	chr5	28071365	28078649	+	5	2682	13470	35030	ENSMUSG00000045294.11	ENSMUST00000059155.10	Insig1	Insig1-201	Known	Known	None	0.30000001192092896	None	None	None	None
m54284U_191109_043049/18153529/ccs	PacBio_Cortex_Rep2	mm10_ERCC_SIRV	chr15	38661958	38692437	+	13	2037	43109	110792	ENSMUSG00000022295.8	ENSMUST00000022904.7	Atp6v1c1	Atp6v1c1-201	Known	Known	None	0.3499999940395355	None	None	None	None
m54284U_191213_120042/37290765/ccs	PacBio_Hippocampus_Rep2	mm10_ERCC_SIRV	chr17	24386206	24410200	+	17	3810	46632	192127	ENSMUSG00000024130.16	ENCODEMT000192127	Abca3	ENCODEMT000192127	Known	ISM	Suffix	0.25	None	None	None	None
m54284U_191213_120042/72681049/ccs	PacBio_Hippocampus_Rep2	mm10_ERCC_SIRV	chr11	21571813	21556789	-	9	1740	32427	85136	ENSMUSG00000020321.15	ENSMUST00000102874.10	Mdh1	Mdh1-201	Known	Known	None	0.25	None	None	None	None
m54284U_191213_120042/97388210/ccs	PacBio_Hippocampus_Rep2	mm10_ERCC_SIRV	chr9	31057137	31059908	+	1	2772	27142	192128	ENSMUSG00000047412.16	ENCODEMT000192128	Zbtb44	ENCODEMT000192128	Known	Genomic	None	0.6499999761581421	None	None	None	None
m54284U_191107_221739/36766143/ccs	PacBio_Cortex_Rep1	mm10_ERCC_SIRV	chr19	7039941	7020705	-	14	2079	50100	131297	ENSMUSG00000024966.9	ENSMUST00000025918.8	Stip1	Stip1-201	Known	Known	None	0.15000000596046448	None	None	None	None
m54284U_191107_221739/118948735/ccs	PacBio_Cortex_Rep1	mm10_ERCC_SIRV	chr7	16923955	16915379	-	6	2131	20061	52343	ENSMUSG00000019370.10	ENSMUST00000019514.9	Calm3	Calm3-201	Known	Known	None	0.05000000074505806	None	None	None	None
m54284U_191212_053548/129630957/ccs	PacBio_Hippocampus_Rep1	mm10_ERCC_SIRV	chr13	34078006	34074285	-	4	1598	38382	99848	ENSMUSG00000058672.7	ENSMUST00000056427.9	Tubb2a	Tubb2a-201	Known	Known	None	0.30000001192092896	None	None	None	None
m54284U_191213_120042/109120148/ccs	PacBio_Hippocampus_Rep2	mm10_ERCC_SIRV	chr3	58525751	58521990	-	3	2297	8023	21100	ENSMUSG00000027808.8	ENSMUST00000029385.8	Serp1	Serp1-201	Known	Known	None	0.4000000059604645	None	None	None	None
m54284U_191109_043049/178914834/ccs	PacBio_Cortex_Rep2	mm10_ERCC_SIRV	chrX	20848606	20852905	+	6	1543	51560	191495	ENSMUSG00000001127.12	ENCODEMT000191495	Araf	ENCODEMT000191495	Known	NIC	None	0.20000000298023224	None	None	None	None
m54284U_191109_043049/127860959/ccs	PacBio_Cortex_Rep2	mm10_ERCC_SIRV	chr6	33060205	32792230	-	9	1504	16660	191751	ENSMUSG00000053768.13	ENCODEMT000191751	Chchd3	ENCODEMT000191751	Known	NIC	None	0.25	None	None	None	None
m54284U_191109_043049/31981821/ccs	PacBio_Cortex_Rep2	mm10_ERCC_SIRV	chr15	38661958	38692437	+	13	2037	43109	110792	ENSMUSG00000022295.8	ENSMUST00000022904.7	Atp6v1c1	Atp6v1c1-201	Known	Known	None	0.3499999940395355	None	None	None	None
m54284U_191107_221739/161023023/ccs	PacBio_Cortex_Rep1	mm10_ERCC_SIRV	chr5	28071365	28078663	+	5	2696	13470	35030	ENSMUSG00000045294.11	ENSMUST00000059155.10	Insig1	Insig1-201	Known	Known	None	0.10000000149011612	None	None	None	None
m54284U_191109_043049/179046906/ccs	PacBio_Cortex_Rep2	mm10_ERCC_SIRV	chrX	20848576	20852846	+	6	1479	51560	135086	ENSMUSG00000001127.12	ENSMUST00000120356.7	Araf	Araf-202	Known	Known	None	0.44999998807907104	None	None	None	None
m54284U_191109_043049/102304295/ccs	PacBio_Cortex_Rep2	mm10_ERCC_SIRV	chr17	24386216	24410204	+	17	3804	46632	192127	ENSMUSG00000024130.16	ENCODEMT000192127	Abca3	ENCODEMT000192127	Known	ISM	Suffix	0.30000001192092896	None	None	None	None
m54284U_191107_221739/37357774/ccs	PacBio_Cortex_Rep1	mm10_ERCC_SIRV	chr19	7040004	7020705	-	14	2142	50100	131297	ENSMUSG00000024966.9	ENSMUST00000025918.8	Stip1	Stip1-201	Known	Known	None	0.15000000596046448	None	None	None	None
m54284U_191107_221739/117310909/ccs	PacBio_Cortex_Rep1	mm10_ERCC_SIRV	chr1	43098745	43115926	+	4	3402	648	1449	ENSMUSG00000010290.7	ENSMUST00000010434.7	AI597479	AI597479-201	Known	Known	None	0.6499999761581421	None	None	None	None
m54284U_191213_120042/73009355/ccs	PacBio_Hippocampus_Rep2	mm10_ERCC_SIRV	chr11	21571816	21556789	-	9	1743	32427	85136	ENSMUSG00000020321.15	ENSMUST00000102874.10	Mdh1	Mdh1-201	Known	Known	None	0.25	None	None	None	None
m54284U_191109_043049/55771195/ccs	PacBio_Cortex_Rep2	mm10_ERCC_SIRV	chr15	38661958	38692434	+	13	2034	43109	110792	ENSMUSG00000022295.8	ENSMUST00000022904.7	Atp6v1c1	Atp6v1c1-201	Known	Known	None	0.4000000059604645	None	None	None	None
m54284U_191109_043049/164234042/ccs	PacBio_Cortex_Rep2	mm10_ERCC_SIRV	chr6	33060232	32792230	-	8	1509	16660	44032	ENSMUSG00000053768.13	ENSMUST00000066379.10	Chchd3	Chchd3-201	Known	Known	None	0.25	None	None	None	None
m54284U_191107_221739/43452319/ccs	PacBio_Cortex_Rep1	mm10_ERCC_SIRV	chr17	24386299	24410200	+	17	3771	46632	192129	ENSMUSG00000024130.16	ENCODEMT000192129	Abca3	ENCODEMT000192129	Known	NNC	None	0.30000001192092896	None	None	None	None
m54284U_191212_053548/129762688/ccs	PacBio_Hippocampus_Rep1	mm10_ERCC_SIRV	chr13	34078005	34074285	-	4	1597	38382	99848	ENSMUSG00000058672.7	ENSMUST00000056427.9	Tubb2a	Tubb2a-201	Known	Known	None	0.30000001192092896	None	None	None	None
m54284U_191107_221739/119147073/ccs	PacBio_Cortex_Rep1	mm10_ERCC_SIRV	chr7	16923984	16915379	-	6	2160	20061	52343	ENSMUSG00000019370.10	ENSMUST00000019514.9	Calm3	Calm3-201	Known	Known	None	0.05000000074505806	None	None	None	None
m54284U_191212_053548/329834/ccs	PacBio_Hippocampus_Rep1	mm10_ERCC_SIRV	chrX	20848576	20852902	+	6	1529	51560	135086	ENSMUSG00000001127.12	ENSMUST00000120356.7	Araf	Araf-202	Known	Known	None	0.15000000596046448	None	None	None	None
m54284U_191107_221739/38469775/ccs	PacBio_Cortex_Rep1	mm10_ERCC_SIRV	chr19	7039942	7020705	-	14	2080	50100	131297	ENSMUSG00000024966.9	ENSMUST00000025918.8	Stip1	Stip1-201	Known	Known	None	0.15000000596046448	None	None	None	None
m54284U_191213_120042/110559818/ccs	PacBio_Hippocampus_Rep2	mm10_ERCC_SIRV	chr3	58525892	58521990	-	3	2438	8023	21100	ENSMUSG00000027808.8	ENSMUST00000029385.8	Serp1	Serp1-201	Known	Known	None	0.4000000059604645	None	None	None	None
m54284U_191109_043049/57607095/ccs	PacBio_Cortex_Rep2	mm10_ERCC_SIRV	chr15	38661958	38692437	+	13	2037	43109	110792	ENSMUSG00000022295.8	ENSMUST00000022904.7	Atp6v1c1	Atp6v1c1-201	Known	Known	None	0.3499999940395355	None	None	None	None
m54284U_191107_221739/178588150/ccs	PacBio_Cortex_Rep1	mm10_ERCC_SIRV	chr9	31064179	31069919	+	3	1423	27142	192130	ENSMUSG00000047412.16	ENCODEMT000192130	Zbtb44	ENCODEMT000192130	Known	ISM	Suffix	0.4000000059604645	None	None	None	None
m54284U_191212_053548/656638/ccs	PacBio_Hippocampus_Rep1	mm10_ERCC_SIRV	chrX	20848576	20852901	+	6	1534	51560	135086	ENSMUSG00000001127.12	ENSMUST00000120356.7	Araf	Araf-202	Known	Known	None	0.20000000298023224	None	None	None	None
m54284U_191213_120042/76481942/ccs	PacBio_Hippocampus_Rep2	mm10_ERCC_SIRV	chr11	21571791	21556789	-	9	1718	32427	85136	ENSMUSG00000020321.15	ENSMUST00000102874.10	Mdh1	Mdh1-201	Known	Known	None	0.25	None	None	None	None
m54284U_191109_043049/170066979/ccs	PacBio_Cortex_Rep2	mm10_ERCC_SIRV	chr6	33060246	32792230	-	9	1545	16660	191751	ENSMUSG00000053768.13	ENCODEMT000191751	Chchd3	ENCODEMT000191751	Known	NIC	None	0.25	None	None	None	None
m54284U_191107_221739/161090366/ccs	PacBio_Cortex_Rep1	mm10_ERCC_SIRV	chr5	28071365	28078655	+	5	2688	13470	35030	ENSMUSG00000045294.11	ENSMUST00000059155.10	Insig1	Insig1-201	Known	Known	None	0.30000001192092896	None	None	None	None
m54284U_191212_053548/130025726/ccs	PacBio_Hippocampus_Rep1	mm10_ERCC_SIRV	chr13	34078003	34074285	-	4	1595	38382	99848	ENSMUSG00000058672.7	ENSMUST00000056427.9	Tubb2a	Tubb2a-201	Known	Known	None	0.30000001192092896	None	None	None	None
m54284U_191109_043049/132385227/ccs	PacBio_Cortex_Rep2	mm10_ERCC_SIRV	chr15	38661958	38692437	+	13	2037	43109	110792	ENSMUSG00000022295.8	ENSMUST00000022904.7	Atp6v1c1	Atp6v1c1-201	Known	Known	None	0.3499999940395355	None	None	None	None
m54284U_191107_221739/39060121/ccs	PacBio_Cortex_Rep1	mm10_ERCC_SIRV	chr19	7039965	7020705	-	14	2103	50100	131297	ENSMUSG00000024966.9	ENSMUST00000025918.8	Stip1	Stip1-201	Known	Known	None	0.15000000596046448	None	None	None	None
m54284U_191109_043049/24643647/ccs	PacBio_Cortex_Rep2	mm10_ERCC_SIRV	chr1	43098745	43115936	+	4	3412	648	1449	ENSMUSG00000010290.7	ENSMUST00000010434.7	AI597479	AI597479-201	Known	Known	None	0.44999998807907104	None	None	None	None
m54284U_191213_120042/131861219/ccs	PacBio_Hippocampus_Rep2	mm10_ERCC_SIRV	chr3	58525768	58521990	-	3	2314	8023	21100	ENSMUSG00000027808.8	ENSMUST00000029385.8	Serp1	Serp1-201	Known	Known	None	0.4000000059604645	None	None	None	None
m54284U_191107_221739/147917612/ccs	PacBio_Cortex_Rep1	mm10_ERCC_SIRV	chr17	24386275	24410204	+	17	3745	46632	192127	ENSMUSG00000024130.16	ENCODEMT000192127	Abca3	ENCODEMT000192127	Known	ISM	Suffix	0.30000001192092896	None	None	None	None
m54284U_191107_221739/119210563/ccs	PacBio_Cortex_Rep1	mm10_ERCC_SIRV	chr7	16923906	16915379	-	6	2082	20061	52343	ENSMUSG00000019370.10	ENSMUST00000019514.9	Calm3	Calm3-201	Known	Known	None	0.05000000074505806	None	None	None	None
m54284U_191212_053548/1966478/ccs	PacBio_Hippocampus_Rep1	mm10_ERCC_SIRV	chrX	20848576	20852901	+	6	1534	51560	135086	ENSMUSG00000001127.12	ENSMUST00000120356.7	Araf	Araf-202	Known	Known	None	0.20000000298023224	None	None	None	None
m54284U_191109_043049/137102528/ccs	PacBio_Cortex_Rep2	mm10_ERCC_SIRV	chr15	38661958	38692437	+	13	2037	43109	110792	ENSMUSG00000022295.8	ENSMUST00000022904.7	Atp6v1c1	Atp6v1c1-201	Known	Known	None	0.3499999940395355	None	None	None	None
m54284U_191212_053548/130286556/ccs	PacBio_Hippocampus_Rep1	mm10_ERCC_SIRV	chr13	34078002	34074285	-	4	1594	38382	99848	ENSMUSG00000058672.7	ENSMUST00000056427.9	Tubb2a	Tubb2a-201	Known	Known	None	0.30000001192092896	None	None	None	None
m54284U_191213_120042/77727662/ccs	PacBio_Hippocampus_Rep2	mm10_ERCC_SIRV	chr11	21571812	21556789	-	9	1739	32427	85136	ENSMUSG00000020321.15	ENSMUST00000102874.10	Mdh1	Mdh1-201	Known	Known	None	0.25	None	None	None	None
m54284U_191107_221739/40435836/ccs	PacBio_Cortex_Rep1	mm10_ERCC_SIRV	chr19	7039942	7020705	-	14	2080	50100	131297	ENSMUSG00000024966.9	ENSMUST00000025918.8	Stip1	Stip1-201	Known	Known	None	0.15000000596046448	None	None	None	None
m54284U_191212_053548/4655363/ccs	PacBio_Hippocampus_Rep1	mm10_ERCC_SIRV	chrX	20848576	20852889	+	6	1522	51560	135086	ENSMUSG00000001127.12	ENSMUST00000120356.7	Araf	Araf-202	Known	Known	None	0.20000000298023224	None	None	None	None
m54284U_191107_221739/91750581/ccs	PacBio_Cortex_Rep1	mm10_ERCC_SIRV	chr17	24386288	24409552	+	17	3084	46632	192127	ENSMUSG00000024130.16	ENCODEMT000192127	Abca3	ENCODEMT000192127	Known	ISM	Suffix	0.15000000596046448	None	None	None	None
m54284U_191107_221739/162007824/ccs	PacBio_Cortex_Rep1	mm10_ERCC_SIRV	chr5	28071365	28078663	+	5	2696	13470	35030	ENSMUSG00000045294.11	ENSMUST00000059155.10	Insig1	Insig1-201	Known	Known	None	0.10000000149011612	None	None	None	None
m54284U_191109_043049/150668826/ccs	PacBio_Cortex_Rep2	mm10_ERCC_SIRV	chr15	38661958	38692440	+	13	2040	43109	110792	ENSMUSG00000022295.8	ENSMUST00000022904.7	Atp6v1c1	Atp6v1c1-201	Known	Known	None	0.25	None	None	None	None
m54284U_191109_043049/177537614/ccs	PacBio_Cortex_Rep2	mm10_ERCC_SIRV	chr6	33060237	32792230	-	9	1536	16660	191751	ENSMUSG00000053768.13	ENCODEMT000191751	Chchd3	ENCODEMT000191751	Known	NIC	None	0.25	None	None	None	None
m54284U_191213_120042/131989562/ccs	PacBio_Hippocampus_Rep2	mm10_ERCC_SIRV	chr3	58525751	58521990	-	3	2297	8023	21100	ENSMUSG00000027808.8	ENSMUST00000029385.8	Serp1	Serp1-201	Known	Known	None	0.4000000059604645	None	None	None	None
m54284U_191107_221739/41159432/ccs	PacBio_Cortex_Rep1	mm10_ERCC_SIRV	chr19	7039959	7020705	-	14	2097	50100	131297	ENSMUSG00000024966.9	ENSMUST00000025918.8	Stip1	Stip1-201	Known	Known	None	0.15000000596046448	None	None	None	None
m54284U_191109_043049/63374180/ccs	PacBio_Cortex_Rep2	mm10_ERCC_SIRV	chr1	43098745	43115936	+	4	3412	648	1449	ENSMUSG00000010290.7	ENSMUST00000010434.7	AI597479	AI597479-201	Known	Known	None	0.44999998807907104	None	None	None	None
m54284U_191107_221739/119210691/ccs	PacBio_Cortex_Rep1	mm10_ERCC_SIRV	chr7	16923998	16915379	-	6	2174	20061	52343	ENSMUSG00000019370.10	ENSMUST00000019514.9	Calm3	Calm3-201	Known	Known	None	0.05000000074505806	None	None	None	None
m54284U_191212_053548/156108153/ccs	PacBio_Hippocampus_Rep1	mm10_ERCC_SIRV	chr17	24386323	24410204	+	17	3697	46632	192127	ENSMUSG00000024130.16	ENCODEMT000192127	Abca3	ENCODEMT000192127	Known	ISM	Suffix	0.30000001192092896	None	None	None	None
m54284U_191109_043049/157155390/ccs	PacBio_Cortex_Rep2	mm10_ERCC_SIRV	chr15	38661958	38692437	+	13	2037	43109	110792	ENSMUSG00000022295.8	ENSMUST00000022904.7	Atp6v1c1	Atp6v1c1-201	Known	Known	None	0.3499999940395355	None	None	None	None
m54284U_191212_053548/130351435/ccs	PacBio_Hippocampus_Rep1	mm10_ERCC_SIRV	chr13	34078005	34074285	-	4	1597	38382	99848	ENSMUSG00000058672.7	ENSMUST00000056427.9	Tubb2a	Tubb2a-201	Known	Known	None	0.30000001192092896	None	None	None	None
m54284U_191213_120042/81789486/ccs	PacBio_Hippocampus_Rep2	mm10_ERCC_SIRV	chr11	21571802	21556789	-	9	1729	32427	85136	ENSMUSG00000020321.15	ENSMUST00000102874.10	Mdh1	Mdh1-201	Known	Known	None	0.25	None	None	None	None
m54284U_191212_053548/5047948/ccs	PacBio_Hippocampus_Rep1	mm10_ERCC_SIRV	chrX	20848576	20852905	+	6	1538	51560	135086	ENSMUSG00000001127.12	ENSMUST00000120356.7	Araf	Araf-202	Known	Known	None	0.10000000149011612	None	None	None	None
m54284U_191107_221739/41486587/ccs	PacBio_Cortex_Rep1	mm10_ERCC_SIRV	chr19	7039934	7020705	-	14	2072	50100	131297	ENSMUSG00000024966.9	ENSMUST00000025918.8	Stip1	Stip1-201	Known	Known	None	0.15000000596046448	None	None	None	None
m54284U_191107_221739/162137337/ccs	PacBio_Cortex_Rep1	mm10_ERCC_SIRV	chr5	28071365	28078655	+	5	2688	13470	35030	ENSMUSG00000045294.11	ENSMUST00000059155.10	Insig1	Insig1-201	Known	Known	None	0.30000001192092896	None	None	None	None
m54284U_191213_120042/132974912/ccs	PacBio_Hippocampus_Rep2	mm10_ERCC_SIRV	chr3	58525747	58521990	-	3	2293	8023	21100	ENSMUSG00000027808.8	ENSMUST00000029385.8	Serp1	Serp1-201	Known	Known	None	0.4000000059604645	None	None	None	None
m54284U_191212_053548/32637939/ccs	PacBio_Hippocampus_Rep1	mm10_ERCC_SIRV	chr9	31064242	31070235	+	3	1676	27142	192130	ENSMUSG00000047412.16	ENCODEMT000192130	Zbtb44	ENCODEMT000192130	Known	ISM	Suffix	0.30000001192092896	None	None	None	None
m54284U_191109_043049/177734491/ccs	PacBio_Cortex_Rep2	mm10_ERCC_SIRV	chr6	33060057	32792230	-	10	1362	16660	192131	ENSMUSG00000053768.13	ENCODEMT000192131	Chchd3	ENCODEMT000192131	Known	NIC	None	0.25	None	None	None	None
m54284U_191109_043049/168428638/ccs	PacBio_Cortex_Rep2	mm10_ERCC_SIRV	chr15	38661958	38692437	+	13	2037	43109	110792	ENSMUSG00000022295.8	ENSMUST00000022904.7	Atp6v1c1	Atp6v1c1-201	Known	Known	None	0.3499999940395355	None	None	None	None
m54284U_191212_053548/160433601/ccs	PacBio_Hippocampus_Rep1	mm10_ERCC_SIRV	chr17	24386323	24410204	+	17	3697	46632	192127	ENSMUSG00000024130.16	ENCODEMT000192127	Abca3	ENCODEMT000192127	Known	ISM	Suffix	0.30000001192092896	None	None	None	None
m54284U_191212_053548/5178833/ccs	PacBio_Hippocampus_Rep1	mm10_ERCC_SIRV	chrX	20848753	20852846	+	5	1597	51560	191488	ENSMUSG00000001127.12	ENCODEMT000191488	Araf	ENCODEMT000191488	Known	ISM	Prefix	0.5	None	None	None	None
m54284U_191107_221739/41616173/ccs	PacBio_Cortex_Rep1	mm10_ERCC_SIRV	chr19	7039993	7020705	-	14	2131	50100	131297	ENSMUSG00000024966.9	ENSMUST00000025918.8	Stip1	Stip1-201	Known	Known	None	0.15000000596046448	None	None	None	None
m54284U_191109_043049/71174375/ccs	PacBio_Cortex_Rep2	mm10_ERCC_SIRV	chr1	43098745	43115936	+	4	3412	648	1449	ENSMUSG00000010290.7	ENSMUST00000010434.7	AI597479	AI597479-201	Known	Known	None	0.44999998807907104	None	None	None	None
m54284U_191212_053548/130353020/ccs	PacBio_Hippocampus_Rep1	mm10_ERCC_SIRV	chr13	34078005	34074285	-	4	1597	38382	99848	ENSMUSG00000058672.7	ENSMUST00000056427.9	Tubb2a	Tubb2a-201	Known	Known	None	0.30000001192092896	None	None	None	None
m54284U_191212_053548/10749384/ccs	PacBio_Hippocampus_Rep1	mm10_ERCC_SIRV	chr15	38661958	38692197	+	13	1805	43109	110792	ENSMUSG00000022295.8	ENSMUST00000022904.7	Atp6v1c1	Atp6v1c1-201	Known	Known	None	0.10000000149011612	None	None	None	None
m54284U_191213_120042/135005523/ccs	PacBio_Hippocampus_Rep2	mm10_ERCC_SIRV	chr3	58525893	58521990	-	3	2439	8023	21100	ENSMUSG00000027808.8	ENSMUST00000029385.8	Serp1	Serp1-201	Known	Known	None	0.4000000059604645	None	None	None	None
m54284U_191213_120042/83954525/ccs	PacBio_Hippocampus_Rep2	mm10_ERCC_SIRV	chr11	21571850	21556789	-	9	1777	32427	85136	ENSMUSG00000020321.15	ENSMUST00000102874.10	Mdh1	Mdh1-201	Known	Known	None	0.25	None	None	None	None
m54284U_191107_221739/162464280/ccs	PacBio_Cortex_Rep1	mm10_ERCC_SIRV	chr5	28071365	28078663	+	5	2696	13470	35030	ENSMUSG00000045294.11	ENSMUST00000059155.10	Insig1	Insig1-201	Known	Known	None	0.10000000149011612	None	None	None	None
m54284U_191107_221739/42205947/ccs	PacBio_Cortex_Rep1	mm10_ERCC_SIRV	chr19	7039943	7020705	-	14	2081	50100	131297	ENSMUSG00000024966.9	ENSMUST00000025918.8	Stip1	Stip1-201	Known	Known	None	0.15000000596046448	None	None	None	None
m54284U_191213_120042/141820895/ccs	PacBio_Hippocampus_Rep2	mm10_ERCC_SIRV	chr17	24386323	24410204	+	17	3697	46632	192127	ENSMUSG00000024130.16	ENCODEMT000192127	Abca3	ENCODEMT000192127	Known	ISM	Suffix	0.30000001192092896	None	None	None	None
m54284U_191107_221739/119212073/ccs	PacBio_Cortex_Rep1	mm10_ERCC_SIRV	chr7	16924200	16915379	-	7	1881	20061	192109	ENSMUSG00000019370.10	ENCODEMT000192109	Calm3	ENCODEMT000192109	Known	NNC	None	0.05000000074505806	None	None	None	None
m54284U_191212_053548/5244459/ccs	PacBio_Hippocampus_Rep1	mm10_ERCC_SIRV	chrX	20848576	20852845	+	6	1478	51560	135086	ENSMUSG00000001127.12	ENSMUST00000120356.7	Araf	Araf-202	Known	Known	None	0.44999998807907104	None	None	None	None
m54284U_191109_043049/180289778/ccs	PacBio_Cortex_Rep2	mm10_ERCC_SIRV	chr6	33060177	32792230	-	9	1476	16660	191751	ENSMUSG00000053768.13	ENCODEMT000191751	Chchd3	ENCODEMT000191751	Known	NIC	None	0.25	None	None	None	None
m54284U_191212_053548/131074260/ccs	PacBio_Hippocampus_Rep1	mm10_ERCC_SIRV	chr13	34078006	34074285	-	4	1598	38382	99848	ENSMUSG00000058672.7	ENSMUST00000056427.9	Tubb2a	Tubb2a-201	Known	Known	None	0.30000001192092896	None	None	None	None
m54284U_191212_053548/12976770/ccs	PacBio_Hippocampus_Rep1	mm10_ERCC_SIRV	chr15	38661958	38692196	+	13	1788	43109	110792	ENSMUSG00000022295.8	ENSMUST00000022904.7	Atp6v1c1	Atp6v1c1-201	Known	Known	None	0.10000000149011612	None	None	None	None
m54284U_191107_221739/44566748/ccs	PacBio_Cortex_Rep1	mm10_ERCC_SIRV	chr19	7039948	7020705	-	14	2086	50100	131297	ENSMUSG00000024966.9	ENSMUST00000025918.8	Stip1	Stip1-201	Known	Known	None	0.15000000596046448	None	None	None	None
m54284U_191213_120042/136381338/ccs	PacBio_Hippocampus_Rep2	mm10_ERCC_SIRV	chr3	58525747	58521990	-	3	2293	8023	21100	ENSMUSG00000027808.8	ENSMUST00000029385.8	Serp1	Serp1-201	Known	Known	None	0.4000000059604645	None	None	None	None
m54284U_191107_221739/5636844/ccs	PacBio_Cortex_Rep1	mm10_ERCC_SIRV	chr9	31072068	31070686	-	1	1383	60246	192132	ENCODEMG000060246	ENCODEMT000192132	ENCODEMG000060246	ENCODEMT000192132	Antisense	Antisense	None	1.0	None	None	None	None
m54284U_191213_120042/85721269/ccs	PacBio_Hippocampus_Rep2	mm10_ERCC_SIRV	chr11	21571803	21556789	-	9	1730	32427	85136	ENSMUSG00000020321.15	ENSMUST00000102874.10	Mdh1	Mdh1-201	Known	Known	None	0.25	None	None	None	None
m54284U_191213_120042/166201148/ccs	PacBio_Hippocampus_Rep2	mm10_ERCC_SIRV	chr17	24386323	24410204	+	17	3697	46632	192127	ENSMUSG00000024130.16	ENCODEMT000192127	Abca3	ENCODEMT000192127	Known	ISM	Suffix	0.30000001192092896	None	None	None	None
m54284U_191107_221739/162989348/ccs	PacBio_Cortex_Rep1	mm10_ERCC_SIRV	chr5	28071365	28078655	+	5	2688	13470	35030	ENSMUSG00000045294.11	ENSMUST00000059155.10	Insig1	Insig1-201	Known	Known	None	0.30000001192092896	None	None	None	None
m54284U_191109_043049/109707689/ccs	PacBio_Cortex_Rep2	mm10_ERCC_SIRV	chr1	43098745	43115936	+	4	3412	648	1449	ENSMUSG00000010290.7	ENSMUST00000010434.7	AI597479	AI597479-201	Known	Known	None	0.44999998807907104	None	None	None	None
m54284U_191212_053548/5769966/ccs	PacBio_Hippocampus_Rep1	mm10_ERCC_SIRV	chrX	20848753	20852895	+	5	1646	51560	191488	ENSMUSG00000001127.12	ENCODEMT000191488	Araf	ENCODEMT000191488	Known	ISM	Prefix	0.15000000596046448	None	None	None	None
m54284U_191212_053548/13566295/ccs	PacBio_Hippocampus_Rep1	mm10_ERCC_SIRV	chr15	38661958	38692437	+	13	2037	43109	110792	ENSMUSG00000022295.8	ENSMUST00000022904.7	Atp6v1c1	Atp6v1c1-201	Known	Known	None	0.3499999940395355	None	None	None	None
m54284U_191212_053548/131531639/ccs	PacBio_Hippocampus_Rep1	mm10_ERCC_SIRV	chr13	34078006	34074285	-	4	1598	38382	99848	ENSMUSG00000058672.7	ENSMUST00000056427.9	Tubb2a	Tubb2a-201	Known	Known	None	0.30000001192092896	None	None	None	None
m54284U_191107_221739/45548895/ccs	PacBio_Cortex_Rep1	mm10_ERCC_SIRV	chr19	7039985	7020705	-	14	2123	50100	131297	ENSMUSG00000024966.9	ENSMUST00000025918.8	Stip1	Stip1-201	Known	Known	None	0.15000000596046448	None	None	None	None
m54284U_191107_221739/119278322/ccs	PacBio_Cortex_Rep1	mm10_ERCC_SIRV	chr7	16923911	16915379	-	6	2087	20061	52343	ENSMUSG00000019370.10	ENSMUST00000019514.9	Calm3	Calm3-201	Known	Known	None	0.05000000074505806	None	None	None	None
m54284U_191212_053548/4065381/ccs	PacBio_Hippocampus_Rep1	mm10_ERCC_SIRV	chr6	33060227	32792230	-	9	1526	16660	191751	ENSMUSG00000053768.13	ENCODEMT000191751	Chchd3	ENCODEMT000191751	Known	NIC	None	0.25	None	None	None	None
m54284U_191213_120042/139201114/ccs	PacBio_Hippocampus_Rep2	mm10_ERCC_SIRV	chr3	58525783	58521990	-	3	2329	8023	21100	ENSMUSG00000027808.8	ENSMUST00000029385.8	Serp1	Serp1-201	Known	Known	None	0.4000000059604645	None	None	None	None
m54284U_191213_120042/169149802/ccs	PacBio_Hippocampus_Rep2	mm10_ERCC_SIRV	chr17	24386324	24410204	+	17	3696	46632	192127	ENSMUSG00000024130.16	ENCODEMT000192127	Abca3	ENCODEMT000192127	Known	ISM	Suffix	0.30000001192092896	None	None	None	None
m54284U_191212_053548/14747798/ccs	PacBio_Hippocampus_Rep1	mm10_ERCC_SIRV	chr15	38661958	38692196	+	13	1796	43109	110792	ENSMUSG00000022295.8	ENSMUST00000022904.7	Atp6v1c1	Atp6v1c1-201	Known	Known	None	0.10000000149011612	None	None	None	None
m54284U_191213_120042/92537089/ccs	PacBio_Hippocampus_Rep2	mm10_ERCC_SIRV	chr11	21571802	21556789	-	9	1729	32427	85136	ENSMUSG00000020321.15	ENSMUST00000102874.10	Mdh1	Mdh1-201	Known	Known	None	0.25	None	None	None	None
m54284U_191212_053548/131991824/ccs	PacBio_Hippocampus_Rep1	mm10_ERCC_SIRV	chr13	34078006	34074285	-	4	1598	38382	99848	ENSMUSG00000058672.7	ENSMUST00000056427.9	Tubb2a	Tubb2a-201	Known	Known	None	0.30000001192092896	None	None	None	None
m54284U_191107_221739/46335118/ccs	PacBio_Cortex_Rep1	mm10_ERCC_SIRV	chr19	7039934	7020705	-	14	2072	50100	131297	ENSMUSG00000024966.9	ENSMUST00000025918.8	Stip1	Stip1-201	Known	Known	None	0.15000000596046448	None	None	None	None
m54284U_191107_221739/163251245/ccs	PacBio_Cortex_Rep1	mm10_ERCC_SIRV	chr5	28071365	28078655	+	5	2688	13470	35030	ENSMUSG00000045294.11	ENSMUST00000059155.10	Insig1	Insig1-201	Known	Known	None	0.30000001192092896	None	None	None	None
m54284U_191212_053548/18154357/ccs	PacBio_Hippocampus_Rep1	mm10_ERCC_SIRV	chr6	33060245	32792230	-	8	1522	16660	44032	ENSMUSG00000053768.13	ENSMUST00000066379.10	Chchd3	Chchd3-201	Known	Known	None	0.25	None	None	None	None
m54284U_191212_053548/6161905/ccs	PacBio_Hippocampus_Rep1	mm10_ERCC_SIRV	chrX	20848753	20852846	+	5	1597	51560	191488	ENSMUSG00000001127.12	ENCODEMT000191488	Araf	ENCODEMT000191488	Known	ISM	Prefix	0.5	None	None	None	None
m54284U_191109_043049/133696216/ccs	PacBio_Cortex_Rep2	mm10_ERCC_SIRV	chr1	43098739	43115943	+	4	3405	648	191964	ENSMUSG00000010290.7	ENCODEMT000191964	AI597479	ENCODEMT000191964	Known	NNC	None	0.44999998807907104	None	None	None	None
m54284U_191213_120042/141429389/ccs	PacBio_Hippocampus_Rep2	mm10_ERCC_SIRV	chr3	58525748	58521990	-	3	2301	8023	21100	ENSMUSG00000027808.8	ENSMUST00000029385.8	Serp1	Serp1-201	Known	Known	None	0.4000000059604645	None	None	None	None
m54284U_191107_221739/119342054/ccs	PacBio_Cortex_Rep1	mm10_ERCC_SIRV	chr7	16923935	16915379	-	6	2096	20061	52343	ENSMUSG00000019370.10	ENSMUST00000019514.9	Calm3	Calm3-201	Known	Known	None	0.05000000074505806	None	None	None	None
m54284U_191107_221739/104792305/ccs	PacBio_Cortex_Rep1	mm10_ERCC_SIRV	chr17	24386325	24410204	+	17	3695	46632	192127	ENSMUSG00000024130.16	ENCODEMT000192127	Abca3	ENCODEMT000192127	Known	ISM	Suffix	0.30000001192092896	None	None	None	None
m54284U_191107_221739/47121867/ccs	PacBio_Cortex_Rep1	mm10_ERCC_SIRV	chr19	7039941	7020705	-	14	2079	50100	131297	ENSMUSG00000024966.9	ENSMUST00000025918.8	Stip1	Stip1-201	Known	Known	None	0.15000000596046448	None	None	None	None
m54284U_191212_053548/19071354/ccs	PacBio_Hippocampus_Rep1	mm10_ERCC_SIRV	chr15	38661958	38692437	+	13	2037	43109	110792	ENSMUSG00000022295.8	ENSMUST00000022904.7	Atp6v1c1	Atp6v1c1-201	Known	Known	None	0.3499999940395355	None	None	None	None
m54284U_191107_221739/11930320/ccs	PacBio_Cortex_Rep1	mm10_ERCC_SIRV	chr9	31073812	31070686	-	1	3127	60246	192132	ENCODEMG000060246	ENCODEMT000192132	ENCODEMG000060246	ENCODEMT000192132	Antisense	Antisense	None	1.0	None	None	None	None
m54284U_191212_053548/132057680/ccs	PacBio_Hippocampus_Rep1	mm10_ERCC_SIRV	chr13	34078005	34074285	-	4	1597	38382	99848	ENSMUSG00000058672.7	ENSMUST00000056427.9	Tubb2a	Tubb2a-201	Known	Known	None	0.30000001192092896	None	None	None	None
m54284U_191213_120042/99288618/ccs	PacBio_Hippocampus_Rep2	mm10_ERCC_SIRV	chr11	21571792	21556789	-	9	1719	32427	85136	ENSMUSG00000020321.15	ENSMUST00000102874.10	Mdh1	Mdh1-201	Known	Known	None	0.25	None	None	None	None
m54284U_191212_053548/34474456/ccs	PacBio_Hippocampus_Rep1	mm10_ERCC_SIRV	chr6	33060254	32792230	-	8	1531	16660	44032	ENSMUSG00000053768.13	ENSMUST00000066379.10	Chchd3	Chchd3-201	Known	Known	None	0.25	None	None	None	None
m54284U_191107_221739/47448368/ccs	PacBio_Cortex_Rep1	mm10_ERCC_SIRV	chr19	7039940	7020705	-	14	2078	50100	131297	ENSMUSG00000024966.9	ENSMUST00000025918.8	Stip1	Stip1-201	Known	Known	None	0.15000000596046448	None	None	None	None
m54284U_191212_053548/6358659/ccs	PacBio_Hippocampus_Rep1	mm10_ERCC_SIRV	chrX	20848753	20852901	+	5	1652	51560	191488	ENSMUSG00000001127.12	ENCODEMT000191488	Araf	ENCODEMT000191488	Known	ISM	Prefix	0.15000000596046448	None	None	None	None
m54284U_191213_120042/141951274/ccs	PacBio_Hippocampus_Rep2	mm10_ERCC_SIRV	chr3	58525783	58521990	-	3	2329	8023	21100	ENSMUSG00000027808.8	ENSMUST00000029385.8	Serp1	Serp1-201	Known	Known	None	0.4000000059604645	None	None	None	None
m54284U_191107_221739/119409018/ccs	PacBio_Cortex_Rep1	mm10_ERCC_SIRV	chr7	16923965	16915379	-	6	2141	20061	52343	ENSMUSG00000019370.10	ENSMUST00000019514.9	Calm3	Calm3-201	Known	Known	None	0.05000000074505806	None	None	None	None
m54284U_191107_221739/16712806/ccs	PacBio_Cortex_Rep1	mm10_ERCC_SIRV	chr9	31074619	31070686	-	1	3934	60246	192132	ENCODEMG000060246	ENCODEMT000192132	ENCODEMG000060246	ENCODEMT000192132	Antisense	Antisense	None	1.0	None	None	None	None
m54284U_191107_221739/163448976/ccs	PacBio_Cortex_Rep1	mm10_ERCC_SIRV	chr5	28071365	28078658	+	5	2691	13470	35030	ENSMUSG00000045294.11	ENSMUST00000059155.10	Insig1	Insig1-201	Known	Known	None	0.20000000298023224	None	None	None	None
m54284U_191212_053548/22021872/ccs	PacBio_Hippocampus_Rep1	mm10_ERCC_SIRV	chr15	38661958	38692437	+	13	2037	43109	110792	ENSMUSG00000022295.8	ENSMUST00000022904.7	Atp6v1c1	Atp6v1c1-201	Known	Known	None	0.3499999940395355	None	None	None	None
m54284U_191212_053548/53741086/ccs	PacBio_Hippocampus_Rep1	mm10_ERCC_SIRV	chr17	24386325	24410201	+	17	3692	46632	192127	ENSMUSG00000024130.16	ENCODEMT000192127	Abca3	ENCODEMT000192127	Known	ISM	Suffix	0.25	None	None	None	None
m54284U_191109_043049/177998337/ccs	PacBio_Cortex_Rep2	mm10_ERCC_SIRV	chr1	43098745	43115936	+	4	3412	648	1449	ENSMUSG00000010290.7	ENSMUST00000010434.7	AI597479	AI597479-201	Known	Known	None	0.44999998807907104	None	None	None	None
m54284U_191212_053548/7341960/ccs	PacBio_Hippocampus_Rep1	mm10_ERCC_SIRV	chrX	20848576	20852901	+	6	1534	51560	135086	ENSMUSG00000001127.12	ENSMUST00000120356.7	Araf	Araf-202	Known	Known	None	0.20000000298023224	None	None	None	None
m54284U_191213_120042/99355398/ccs	PacBio_Hippocampus_Rep2	mm10_ERCC_SIRV	chr11	21571824	21556789	-	9	1751	32427	85136	ENSMUSG00000020321.15	ENSMUST00000102874.10	Mdh1	Mdh1-201	Known	Known	None	0.25	None	None	None	None
m54284U_191107_221739/23594558/ccs	PacBio_Cortex_Rep1	mm10_ERCC_SIRV	chr9	31072501	31070686	-	1	1816	60246	192132	ENCODEMG000060246	ENCODEMT000192132	ENCODEMG000060246	ENCODEMT000192132	Antisense	Antisense	None	1.0	None	None	None	None
m54284U_191212_053548/53609712/ccs	PacBio_Hippocampus_Rep1	mm10_ERCC_SIRV	chr6	33060173	32792230	-	9	1472	16660	191751	ENSMUSG00000053768.13	ENCODEMT000191751	Chchd3	ENCODEMT000191751	Known	NIC	None	0.25	None	None	None	None
m54284U_191212_053548/132448595/ccs	PacBio_Hippocampus_Rep1	mm10_ERCC_SIRV	chr13	34078007	34074285	-	4	1599	38382	99848	ENSMUSG00000058672.7	ENSMUST00000056427.9	Tubb2a	Tubb2a-201	Known	Known	None	0.30000001192092896	None	None	None	None
m54284U_191212_053548/32833568/ccs	PacBio_Hippocampus_Rep1	mm10_ERCC_SIRV	chr15	38661958	38692437	+	13	2037	43109	110792	ENSMUSG00000022295.8	ENSMUST00000022904.7	Atp6v1c1	Atp6v1c1-201	Known	Known	None	0.3499999940395355	None	None	None	None
m54284U_191213_120042/147589008/ccs	PacBio_Hippocampus_Rep2	mm10_ERCC_SIRV	chr3	58525776	58521990	-	3	2322	8023	21100	ENSMUSG00000027808.8	ENSMUST00000029385.8	Serp1	Serp1-201	Known	Known	None	0.4000000059604645	None	None	None	None
m54284U_191107_221739/47842896/ccs	PacBio_Cortex_Rep1	mm10_ERCC_SIRV	chr19	7039986	7020705	-	14	2124	50100	131297	ENSMUSG00000024966.9	ENSMUST00000025918.8	Stip1	Stip1-201	Known	Known	None	0.15000000596046448	None	None	None	None
m54284U_191107_221739/163449324/ccs	PacBio_Cortex_Rep1	mm10_ERCC_SIRV	chr5	28071365	28078295	+	5	2328	13470	35030	ENSMUSG00000045294.11	ENSMUST00000059155.10	Insig1	Insig1-201	Known	Known	None	0.30000001192092896	None	None	None	None
m54284U_191107_221739/30410001/ccs	PacBio_Cortex_Rep1	mm10_ERCC_SIRV	chr9	31073804	31070686	-	1	3103	60246	192132	ENCODEMG000060246	ENCODEMT000192132	ENCODEMG000060246	ENCODEMT000192132	Antisense	Antisense	None	1.0	None	None	None	None
m54284U_191212_053548/7799415/ccs	PacBio_Hippocampus_Rep1	mm10_ERCC_SIRV	chrX	20848576	20852901	+	6	1534	51560	135086	ENSMUSG00000001127.12	ENSMUST00000120356.7	Araf	Araf-202	Known	Known	None	0.20000000298023224	None	None	None	None
m54284U_191107_221739/119604171/ccs	PacBio_Cortex_Rep1	mm10_ERCC_SIRV	chr7	16923931	16915379	-	6	2107	20061	52343	ENSMUSG00000019370.10	ENSMUST00000019514.9	Calm3	Calm3-201	Known	Known	None	0.05000000074505806	None	None	None	None
m54284U_191213_120042/179767903/ccs	PacBio_Hippocampus_Rep2	mm10_ERCC_SIRV	chr17	24386325	24410204	+	17	3695	46632	192127	ENSMUSG00000024130.16	ENCODEMT000192127	Abca3	ENCODEMT000192127	Known	ISM	Suffix	0.30000001192092896	None	None	None	None
m54284U_191212_053548/41747416/ccs	PacBio_Hippocampus_Rep1	mm10_ERCC_SIRV	chr15	38661958	38692437	+	13	2037	43109	110792	ENSMUSG00000022295.8	ENSMUST00000022904.7	Atp6v1c1	Atp6v1c1-201	Known	Known	None	0.3499999940395355	None	None	None	None
m54284U_191213_120042/104139277/ccs	PacBio_Hippocampus_Rep2	mm10_ERCC_SIRV	chr11	21571802	21556789	-	9	1729	32427	85136	ENSMUSG00000020321.15	ENSMUST00000102874.10	Mdh1	Mdh1-201	Known	Known	None	0.25	None	None	None	None
m54284U_191212_053548/3017407/ccs	PacBio_Hippocampus_Rep1	mm10_ERCC_SIRV	chr1	43098745	43115936	+	4	3398	648	1449	ENSMUSG00000010290.7	ENSMUST00000010434.7	AI597479	AI597479-201	Known	Known	None	0.44999998807907104	None	None	None	None
m54284U_191212_053548/69796647/ccs	PacBio_Hippocampus_Rep1	mm10_ERCC_SIRV	chr6	33060252	32792230	-	9	1551	16660	191751	ENSMUSG00000053768.13	ENCODEMT000191751	Chchd3	ENCODEMT000191751	Known	NIC	None	0.25	None	None	None	None
m54284U_191213_120042/152767020/ccs	PacBio_Hippocampus_Rep2	mm10_ERCC_SIRV	chr3	58525773	58521990	-	3	2319	8023	21100	ENSMUSG00000027808.8	ENSMUST00000029385.8	Serp1	Serp1-201	Known	Known	None	0.4000000059604645	None	None	None	None
m54284U_191107_221739/49087402/ccs	PacBio_Cortex_Rep1	mm10_ERCC_SIRV	chr19	7039952	7020705	-	14	2090	50100	131297	ENSMUSG00000024966.9	ENSMUST00000025918.8	Stip1	Stip1-201	Known	Known	None	0.15000000596046448	None	None	None	None
m54284U_191107_221739/38994640/ccs	PacBio_Cortex_Rep1	mm10_ERCC_SIRV	chr9	31071955	31070686	-	1	1270	60246	192132	ENCODEMG000060246	ENCODEMT000192132	ENCODEMG000060246	ENCODEMT000192132	Antisense	Antisense	None	1.0	None	None	None	None
m54284U_191212_053548/132645286/ccs	PacBio_Hippocampus_Rep1	mm10_ERCC_SIRV	chr13	34078006	34074285	-	4	1598	38382	99848	ENSMUSG00000058672.7	ENSMUST00000056427.9	Tubb2a	Tubb2a-201	Known	Known	None	0.30000001192092896	None	None	None	None
m54284U_191212_053548/7866948/ccs	PacBio_Hippocampus_Rep1	mm10_ERCC_SIRV	chrX	20848576	20852899	+	6	1532	51560	135086	ENSMUSG00000001127.12	ENSMUST00000120356.7	Araf	Araf-202	Known	Known	None	0.20000000298023224	None	None	None	None
m54284U_191107_221739/57084548/ccs	PacBio_Cortex_Rep1	mm10_ERCC_SIRV	chr17	24386338	24410204	+	17	3682	46632	192127	ENSMUSG00000024130.16	ENCODEMT000192127	Abca3	ENCODEMT000192127	Known	ISM	Suffix	0.30000001192092896	None	None	None	None
m54284U_191212_053548/49546808/ccs	PacBio_Hippocampus_Rep1	mm10_ERCC_SIRV	chr15	38662041	38692443	+	12	1969	43109	186697	ENSMUSG00000022295.8	ENCODEMT000186697	Atp6v1c1	ENCODEMT000186697	Known	NIC	None	0.3499999940395355	None	None	None	None
m54284U_191107_221739/164169617/ccs	PacBio_Cortex_Rep1	mm10_ERCC_SIRV	chr5	28071365	28078450	+	5	2483	13470	35030	ENSMUSG00000045294.11	ENSMUST00000059155.10	Insig1	Insig1-201	Known	Known	None	0.5	None	None	None	None
m54284U_191107_221739/119669437/ccs	PacBio_Cortex_Rep1	mm10_ERCC_SIRV	chr7	16923922	16915379	-	6	2098	20061	52343	ENSMUSG00000019370.10	ENSMUST00000019514.9	Calm3	Calm3-201	Known	Known	None	0.05000000074505806	None	None	None	None
m54284U_191107_221739/40895033/ccs	PacBio_Cortex_Rep1	mm10_ERCC_SIRV	chr9	31073812	31070686	-	1	3127	60246	192132	ENCODEMG000060246	ENCODEMT000192132	ENCODEMG000060246	ENCODEMT000192132	Antisense	Antisense	None	1.0	None	None	None	None
m54284U_191213_120042/105579894/ccs	PacBio_Hippocampus_Rep2	mm10_ERCC_SIRV	chr11	21571824	21556789	-	9	1751	32427	85136	ENSMUSG00000020321.15	ENSMUST00000102874.10	Mdh1	Mdh1-201	Known	Known	None	0.25	None	None	None	None
m54284U_191107_221739/49414369/ccs	PacBio_Cortex_Rep1	mm10_ERCC_SIRV	chr19	7039936	7020705	-	14	2066	50100	131297	ENSMUSG00000024966.9	ENSMUST00000025918.8	Stip1	Stip1-201	Known	Known	None	0.15000000596046448	None	None	None	None
m54284U_191213_120042/153488131/ccs	PacBio_Hippocampus_Rep2	mm10_ERCC_SIRV	chr3	58525768	58521990	-	3	2314	8023	21100	ENSMUSG00000027808.8	ENSMUST00000029385.8	Serp1	Serp1-201	Known	Known	None	0.4000000059604645	None	None	None	None
m54284U_191212_053548/8062821/ccs	PacBio_Hippocampus_Rep1	mm10_ERCC_SIRV	chrX	20848576	20852901	+	6	1534	51560	135086	ENSMUSG00000001127.12	ENSMUST00000120356.7	Araf	Araf-202	Known	Known	None	0.20000000298023224	None	None	None	None
m54284U_191212_053548/86443151/ccs	PacBio_Hippocampus_Rep1	mm10_ERCC_SIRV	chr6	33060173	32792230	-	9	1472	16660	191751	ENSMUSG00000053768.13	ENCODEMT000191751	Chchd3	ENCODEMT000191751	Known	NIC	None	0.25	None	None	None	None
m54284U_191212_053548/57147931/ccs	PacBio_Hippocampus_Rep1	mm10_ERCC_SIRV	chr15	38661958	38692196	+	13	1796	43109	110792	ENSMUSG00000022295.8	ENSMUST00000022904.7	Atp6v1c1	Atp6v1c1-201	Known	Known	None	0.10000000149011612	None	None	None	None
m54284U_191107_221739/129172742/ccs	PacBio_Cortex_Rep1	mm10_ERCC_SIRV	chr17	24386341	24410178	+	17	3653	46632	192127	ENSMUSG00000024130.16	ENCODEMT000192127	Abca3	ENCODEMT000192127	Known	ISM	Suffix	0.6000000238418579	None	None	None	None
m54284U_191212_053548/132645504/ccs	PacBio_Hippocampus_Rep1	mm10_ERCC_SIRV	chr13	34078005	34074285	-	4	1597	38382	99848	ENSMUSG00000058672.7	ENSMUST00000056427.9	Tubb2a	Tubb2a-201	Known	Known	None	0.30000001192092896	None	None	None	None
m54284U_191212_053548/5178251/ccs	PacBio_Hippocampus_Rep1	mm10_ERCC_SIRV	chr1	43098745	43115957	+	4	3433	648	1449	ENSMUSG00000010290.7	ENSMUST00000010434.7	AI597479	AI597479-201	Known	Known	None	0.3499999940395355	None	None	None	None
m54284U_191107_221739/41222994/ccs	PacBio_Cortex_Rep1	mm10_ERCC_SIRV	chr9	31074616	31070686	-	1	3931	60246	192132	ENCODEMG000060246	ENCODEMT000192132	ENCODEMG000060246	ENCODEMT000192132	Antisense	Antisense	None	1.0	None	None	None	None
m54284U_191213_120042/105710841/ccs	PacBio_Hippocampus_Rep2	mm10_ERCC_SIRV	chr11	21571802	21556789	-	9	1729	32427	85136	ENSMUSG00000020321.15	ENSMUST00000102874.10	Mdh1	Mdh1-201	Known	Known	None	0.25	None	None	None	None
m54284U_191107_221739/119866763/ccs	PacBio_Cortex_Rep1	mm10_ERCC_SIRV	chr7	16923984	16915379	-	6	2160	20061	52343	ENSMUSG00000019370.10	ENSMUST00000019514.9	Calm3	Calm3-201	Known	Known	None	0.05000000074505806	None	None	None	None
m54284U_191107_221739/50660057/ccs	PacBio_Cortex_Rep1	mm10_ERCC_SIRV	chr19	7039965	7020705	-	14	2103	50100	131297	ENSMUSG00000024966.9	ENSMUST00000025918.8	Stip1	Stip1-201	Known	Known	None	0.15000000596046448	None	None	None	None
m54284U_191212_053548/59769467/ccs	PacBio_Hippocampus_Rep1	mm10_ERCC_SIRV	chr15	38661958	38692436	+	13	2036	43109	110792	ENSMUSG00000022295.8	ENSMUST00000022904.7	Atp6v1c1	Atp6v1c1-201	Known	Known	None	0.3499999940395355	None	None	None	None
m54284U_191212_053548/10750246/ccs	PacBio_Hippocampus_Rep1	mm10_ERCC_SIRV	chrX	20848576	20852893	+	6	1526	51560	135086	ENSMUSG00000001127.12	ENSMUST00000120356.7	Araf	Araf-202	Known	Known	None	0.15000000596046448	None	None	None	None
m54284U_191213_120042/154796847/ccs	PacBio_Hippocampus_Rep2	mm10_ERCC_SIRV	chr3	58525753	58521990	-	3	2299	8023	21100	ENSMUSG00000027808.8	ENSMUST00000029385.8	Serp1	Serp1-201	Known	Known	None	0.4000000059604645	None	None	None	None
m54284U_191212_053548/86836064/ccs	PacBio_Hippocampus_Rep1	mm10_ERCC_SIRV	chr6	33060238	32792230	-	9	1537	16660	191751	ENSMUSG00000053768.13	ENCODEMT000191751	Chchd3	ENCODEMT000191751	Known	NIC	None	0.25	None	None	None	None
m54284U_191107_221739/60360310/ccs	PacBio_Cortex_Rep1	mm10_ERCC_SIRV	chr9	31072501	31070686	-	1	1816	60246	192132	ENCODEMG000060246	ENCODEMT000192132	ENCODEMG000060246	ENCODEMT000192132	Antisense	Antisense	None	1.0	None	None	None	None
m54284U_191107_221739/164234170/ccs	PacBio_Cortex_Rep1	mm10_ERCC_SIRV	chr5	28071365	28078655	+	5	2688	13470	35030	ENSMUSG00000045294.11	ENSMUST00000059155.10	Insig1	Insig1-201	Known	Known	None	0.30000001192092896	None	None	None	None
m54284U_191107_221739/7670601/ccs	PacBio_Cortex_Rep1	mm10_ERCC_SIRV	chr17	24387460	24410200	+	16	3628	46632	192133	ENSMUSG00000024130.16	ENCODEMT000192133	Abca3	ENCODEMT000192133	Known	ISM	Suffix	0.30000001192092896	None	None	None	None
m54284U_191212_053548/132646855/ccs	PacBio_Hippocampus_Rep1	mm10_ERCC_SIRV	chr13	34078007	34074285	-	4	1599	38382	99848	ENSMUSG00000058672.7	ENSMUST00000056427.9	Tubb2a	Tubb2a-201	Known	Known	None	0.30000001192092896	None	None	None	None
m54284U_191212_053548/13240408/ccs	PacBio_Hippocampus_Rep1	mm10_ERCC_SIRV	chrX	20848753	20852893	+	5	1644	51560	191488	ENSMUSG00000001127.12	ENCODEMT000191488	Araf	ENCODEMT000191488	Known	ISM	Prefix	0.15000000596046448	None	None	None	None
m54284U_191213_120042/105712362/ccs	PacBio_Hippocampus_Rep2	mm10_ERCC_SIRV	chr11	21571765	21556789	-	9	1692	32427	85136	ENSMUSG00000020321.15	ENSMUST00000102874.10	Mdh1	Mdh1-201	Known	Known	None	0.25	None	None	None	None
m54284U_191212_053548/23397534/ccs	PacBio_Hippocampus_Rep1	mm10_ERCC_SIRV	chr1	43098745	43115936	+	4	3412	648	1449	ENSMUSG00000010290.7	ENSMUST00000010434.7	AI597479	AI597479-201	Known	Known	None	0.44999998807907104	None	None	None	None
m54284U_191107_221739/63307814/ccs	PacBio_Cortex_Rep1	mm10_ERCC_SIRV	chr9	31071955	31070686	-	1	1270	60246	192132	ENCODEMG000060246	ENCODEMT000192132	ENCODEMG000060246	ENCODEMT000192132	Antisense	Antisense	None	1.0	None	None	None	None
m54284U_191107_221739/51905988/ccs	PacBio_Cortex_Rep1	mm10_ERCC_SIRV	chr19	7039941	7020705	-	14	2079	50100	131297	ENSMUSG00000024966.9	ENSMUST00000025918.8	Stip1	Stip1-201	Known	Known	None	0.15000000596046448	None	None	None	None
m54284U_191212_053548/84541612/ccs	PacBio_Hippocampus_Rep1	mm10_ERCC_SIRV	chr15	38661958	38692198	+	13	1798	43109	110792	ENSMUSG00000022295.8	ENSMUST00000022904.7	Atp6v1c1	Atp6v1c1-201	Known	Known	None	0.10000000149011612	None	None	None	None
m54284U_191213_120042/162597295/ccs	PacBio_Hippocampus_Rep2	mm10_ERCC_SIRV	chr3	58525878	58521990	-	3	2424	8023	21100	ENSMUSG00000027808.8	ENSMUST00000029385.8	Serp1	Serp1-201	Known	Known	None	0.4000000059604645	None	None	None	None
m54284U_191212_053548/111740107/ccs	PacBio_Hippocampus_Rep1	mm10_ERCC_SIRV	chr6	33060155	32792230	-	9	1454	16660	191751	ENSMUSG00000053768.13	ENCODEMT000191751	Chchd3	ENCODEMT000191751	Known	NIC	None	0.25	None	None	None	None
m54284U_191212_053548/14286996/ccs	PacBio_Hippocampus_Rep1	mm10_ERCC_SIRV	chrX	20848576	20852900	+	6	1533	51560	135086	ENSMUSG00000001127.12	ENSMUST00000120356.7	Araf	Araf-202	Known	Known	None	0.20000000298023224	None	None	None	None
m54284U_191107_221739/120127748/ccs	PacBio_Cortex_Rep1	mm10_ERCC_SIRV	chr7	16923979	16915379	-	6	2155	20061	52343	ENSMUSG00000019370.10	ENSMUST00000019514.9	Calm3	Calm3-201	Known	Known	None	0.05000000074505806	None	None	None	None
m54284U_191107_221739/83624096/ccs	PacBio_Cortex_Rep1	mm10_ERCC_SIRV	chr9	31073812	31070686	-	1	3127	60246	192132	ENCODEMG000060246	ENCODEMT000192132	ENCODEMG000060246	ENCODEMT000192132	Antisense	Antisense	None	1.0	None	None	None	None
m54284U_191107_221739/165216756/ccs	PacBio_Cortex_Rep1	mm10_ERCC_SIRV	chr5	28071365	28078655	+	5	2688	13470	35030	ENSMUSG00000045294.11	ENSMUST00000059155.10	Insig1	Insig1-201	Known	Known	None	0.30000001192092896	None	None	None	None
m54284U_191212_053548/132778432/ccs	PacBio_Hippocampus_Rep1	mm10_ERCC_SIRV	chr13	34077999	34074285	-	4	1591	38382	99848	ENSMUSG00000058672.7	ENSMUST00000056427.9	Tubb2a	Tubb2a-201	Known	Known	None	0.30000001192092896	None	None	None	None
m54284U_191212_053548/108724325/ccs	PacBio_Hippocampus_Rep1	mm10_ERCC_SIRV	chr15	38661958	38692437	+	13	2037	43109	110792	ENSMUSG00000022295.8	ENSMUST00000022904.7	Atp6v1c1	Atp6v1c1-201	Known	Known	None	0.3499999940395355	None	None	None	None
m54284U_191107_221739/87294433/ccs	PacBio_Cortex_Rep1	mm10_ERCC_SIRV	chr9	31074619	31070686	-	1	3934	60246	192132	ENCODEMG000060246	ENCODEMT000192132	ENCODEMG000060246	ENCODEMT000192132	Antisense	Antisense	None	1.0	None	None	None	None
m54284U_191212_053548/117573407/ccs	PacBio_Hippocampus_Rep1	mm10_ERCC_SIRV	chr6	33060238	32792230	-	9	1537	16660	191751	ENSMUSG00000053768.13	ENCODEMT000191751	Chchd3	ENCODEMT000191751	Known	NIC	None	0.25	None	None	None	None
m54284U_191107_221739/51906751/ccs	PacBio_Cortex_Rep1	mm10_ERCC_SIRV	chr19	7039985	7020705	-	14	2123	50100	131297	ENSMUSG00000024966.9	ENSMUST00000025918.8	Stip1	Stip1-201	Known	Known	None	0.15000000596046448	None	None	None	None
m54284U_191212_053548/25363759/ccs	PacBio_Hippocampus_Rep1	mm10_ERCC_SIRV	chr1	43098745	43115949	+	4	3425	648	1449	ENSMUSG00000010290.7	ENSMUST00000010434.7	AI597479	AI597479-201	Known	Known	None	0.15000000596046448	None	None	None	None
m54284U_191213_120042/106170281/ccs	PacBio_Hippocampus_Rep2	mm10_ERCC_SIRV	chr11	21571802	21556789	-	9	1729	32427	85136	ENSMUSG00000020321.15	ENSMUST00000102874.10	Mdh1	Mdh1-201	Known	Known	None	0.25	None	None	None	None
m54284U_191107_221739/165742278/ccs	PacBio_Cortex_Rep1	mm10_ERCC_SIRV	chr5	28071365	28078661	+	5	2694	13470	35030	ENSMUSG00000045294.11	ENSMUST00000059155.10	Insig1	Insig1-201	Known	Known	None	0.15000000596046448	None	None	None	None
m54284U_191213_120042/164824338/ccs	PacBio_Hippocampus_Rep2	mm10_ERCC_SIRV	chr3	58525751	58521990	-	3	2297	8023	21100	ENSMUSG00000027808.8	ENSMUST00000029385.8	Serp1	Serp1-201	Known	Known	None	0.4000000059604645	None	None	None	None
m54284U_191107_221739/87556714/ccs	PacBio_Cortex_Rep1	mm10_ERCC_SIRV	chr9	31072310	31070686	-	1	1625	60246	192132	ENCODEMG000060246	ENCODEMT000192132	ENCODEMG000060246	ENCODEMT000192132	Antisense	Antisense	None	1.0	None	None	None	None
m54284U_191212_053548/15665035/ccs	PacBio_Hippocampus_Rep1	mm10_ERCC_SIRV	chrX	20848576	20852896	+	6	1529	51560	135086	ENSMUSG00000001127.12	ENSMUST00000120356.7	Araf	Araf-202	Known	Known	None	0.15000000596046448	None	None	None	None
m54284U_191212_053548/133563061/ccs	PacBio_Hippocampus_Rep1	mm10_ERCC_SIRV	chr13	34078006	34074285	-	4	1591	38382	99848	ENSMUSG00000058672.7	ENSMUST00000056427.9	Tubb2a	Tubb2a-201	Known	Known	None	0.30000001192092896	None	None	None	None
m54284U_191212_053548/146145413/ccs	PacBio_Hippocampus_Rep1	mm10_ERCC_SIRV	chr6	33060238	32792230	-	9	1537	16660	191751	ENSMUSG00000053768.13	ENCODEMT000191751	Chchd3	ENCODEMT000191751	Known	NIC	None	0.25	None	None	None	None
m54284U_191212_053548/120390321/ccs	PacBio_Hippocampus_Rep1	mm10_ERCC_SIRV	chr15	38661958	38692196	+	13	1796	43109	110792	ENSMUSG00000022295.8	ENSMUST00000022904.7	Atp6v1c1	Atp6v1c1-201	Known	Known	None	0.10000000149011612	None	None	None	None
m54284U_191107_221739/120259145/ccs	PacBio_Cortex_Rep1	mm10_ERCC_SIRV	chr7	16923965	16915379	-	6	2141	20061	52343	ENSMUSG00000019370.10	ENSMUST00000019514.9	Calm3	Calm3-201	Known	Known	None	0.05000000074505806	None	None	None	None
m54284U_191107_221739/88082706/ccs	PacBio_Cortex_Rep1	mm10_ERCC_SIRV	chr9	31073812	31070686	-	1	3127	60246	192132	ENCODEMG000060246	ENCODEMT000192132	ENCODEMG000060246	ENCODEMT000192132	Antisense	Antisense	None	1.0	None	None	None	None
m54284U_191212_053548/54986163/ccs	PacBio_Hippocampus_Rep1	mm10_ERCC_SIRV	chr17	24387490	24410201	+	16	3574	46632	192133	ENSMUSG00000024130.16	ENCODEMT000192133	Abca3	ENCODEMT000192133	Known	ISM	Suffix	0.30000001192092896	None	None	None	None
m54284U_191107_221739/52560313/ccs	PacBio_Cortex_Rep1	mm10_ERCC_SIRV	chr19	7039940	7020705	-	14	2078	50100	131297	ENSMUSG00000024966.9	ENSMUST00000025918.8	Stip1	Stip1-201	Known	Known	None	0.15000000596046448	None	None	None	None
m54284U_191213_120042/107610311/ccs	PacBio_Hippocampus_Rep2	mm10_ERCC_SIRV	chr11	21571791	21556789	-	9	1718	32427	85136	ENSMUSG00000020321.15	ENSMUST00000102874.10	Mdh1	Mdh1-201	Known	Known	None	0.25	None	None	None	None
m54284U_191107_221739/165871744/ccs	PacBio_Cortex_Rep1	mm10_ERCC_SIRV	chr5	28071365	28078663	+	5	2696	13470	35030	ENSMUSG00000045294.11	ENSMUST00000059155.10	Insig1	Insig1-201	Known	Known	None	0.10000000149011612	None	None	None	None
m54284U_191213_120042/166724140/ccs	PacBio_Hippocampus_Rep2	mm10_ERCC_SIRV	chr3	58525751	58521990	-	3	2297	8023	21100	ENSMUSG00000027808.8	ENSMUST00000029385.8	Serp1	Serp1-201	Known	Known	None	0.4000000059604645	None	None	None	None
m54284U_191212_053548/16319610/ccs	PacBio_Hippocampus_Rep1	mm10_ERCC_SIRV	chrX	20848576	20852901	+	6	1534	51560	135086	ENSMUSG00000001127.12	ENSMUST00000120356.7	Araf	Araf-202	Known	Known	None	0.20000000298023224	None	None	None	None
m54284U_191212_053548/133955680/ccs	PacBio_Hippocampus_Rep1	mm10_ERCC_SIRV	chr13	34078007	34074285	-	4	1599	38382	99848	ENSMUSG00000058672.7	ENSMUST00000056427.9	Tubb2a	Tubb2a-201	Known	Known	None	0.30000001192092896	None	None	None	None
m54284U_191212_053548/30213607/ccs	PacBio_Hippocampus_Rep1	mm10_ERCC_SIRV	chr1	43098739	43115961	+	3	3050	648	191961	ENSMUSG00000010290.7	ENCODEMT000191961	AI597479	ENCODEMT000191961	Known	NIC	None	0.20000000298023224	None	None	None	None
m54284U_191212_053548/131793247/ccs	PacBio_Hippocampus_Rep1	mm10_ERCC_SIRV	chr15	38661958	38692422	+	13	2022	43109	110792	ENSMUSG00000022295.8	ENSMUST00000022904.7	Atp6v1c1	Atp6v1c1-201	Known	Known	None	0.5	None	None	None	None
m54284U_191212_053548/129761494/ccs	PacBio_Hippocampus_Rep1	mm10_ERCC_SIRV	chr17	24387490	24410201	+	16	3574	46632	192133	ENSMUSG00000024130.16	ENCODEMT000192133	Abca3	ENCODEMT000192133	Known	ISM	Suffix	0.30000001192092896	None	None	None	None
m54284U_191107_221739/89196683/ccs	PacBio_Cortex_Rep1	mm10_ERCC_SIRV	chr9	31074619	31070686	-	1	3934	60246	192132	ENCODEMG000060246	ENCODEMT000192132	ENCODEMG000060246	ENCODEMT000192132	Antisense	Antisense	None	1.0	None	None	None	None
m54284U_191212_053548/149358922/ccs	PacBio_Hippocampus_Rep1	mm10_ERCC_SIRV	chr6	33060215	32792230	-	8	1492	16660	44032	ENSMUSG00000053768.13	ENSMUST00000066379.10	Chchd3	Chchd3-201	Known	Known	None	0.25	None	None	None	None
m54284U_191107_221739/53414131/ccs	PacBio_Cortex_Rep1	mm10_ERCC_SIRV	chr19	7040002	7020705	-	14	2140	50100	131297	ENSMUSG00000024966.9	ENSMUST00000025918.8	Stip1	Stip1-201	Known	Known	None	0.15000000596046448	None	None	None	None
m54284U_191107_221739/120324554/ccs	PacBio_Cortex_Rep1	mm10_ERCC_SIRV	chr7	16923931	16915379	-	6	2107	20061	52343	ENSMUSG00000019370.10	ENSMUST00000019514.9	Calm3	Calm3-201	Known	Known	None	0.05000000074505806	None	None	None	None
m54284U_191212_053548/133826955/ccs	PacBio_Hippocampus_Rep1	mm10_ERCC_SIRV	chr15	38661958	38692198	+	13	1798	43109	110792	ENSMUSG00000022295.8	ENSMUST00000022904.7	Atp6v1c1	Atp6v1c1-201	Known	Known	None	0.10000000149011612	None	None	None	None
m54284U_191107_221739/4653383/ccs	PacBio_Cortex_Rep1	mm10_ERCC_SIRV	chr3	58525751	58521991	-	3	2296	8023	21100	ENSMUSG00000027808.8	ENSMUST00000029385.8	Serp1	Serp1-201	Known	Known	None	0.3499999940395355	None	None	None	None
m54284U_191213_120042/107808858/ccs	PacBio_Hippocampus_Rep2	mm10_ERCC_SIRV	chr11	21571792	21556789	-	9	1719	32427	85136	ENSMUSG00000020321.15	ENSMUST00000102874.10	Mdh1	Mdh1-201	Known	Known	None	0.25	None	None	None	None
m54284U_191107_221739/166265909/ccs	PacBio_Cortex_Rep1	mm10_ERCC_SIRV	chr5	28071365	28078661	+	5	2694	13470	35030	ENSMUSG00000045294.11	ENSMUST00000059155.10	Insig1	Insig1-201	Known	Known	None	0.15000000596046448	None	None	None	None
m54284U_191107_221739/93913779/ccs	PacBio_Cortex_Rep1	mm10_ERCC_SIRV	chr9	31074611	31070686	-	1	3926	60246	192132	ENCODEMG000060246	ENCODEMT000192132	ENCODEMG000060246	ENCODEMT000192132	Antisense	Antisense	None	1.0	None	None	None	None
m54284U_191212_053548/18875878/ccs	PacBio_Hippocampus_Rep1	mm10_ERCC_SIRV	chrX	20848576	20852901	+	6	1534	51560	135086	ENSMUSG00000001127.12	ENSMUST00000120356.7	Araf	Araf-202	Known	Known	None	0.20000000298023224	None	None	None	None
m54284U_191212_053548/35783910/ccs	PacBio_Hippocampus_Rep1	mm10_ERCC_SIRV	chr17	24387512	24410201	+	16	3552	46632	192133	ENSMUSG00000024130.16	ENCODEMT000192133	Abca3	ENCODEMT000192133	Known	ISM	Suffix	0.30000001192092896	None	None	None	None
m54284U_191212_053548/158206367/ccs	PacBio_Hippocampus_Rep1	mm10_ERCC_SIRV	chr6	33060230	32792230	-	9	1529	16660	191751	ENSMUSG00000053768.13	ENCODEMT000191751	Chchd3	ENCODEMT000191751	Known	NIC	None	0.25	None	None	None	None
m54284U_191107_221739/53807663/ccs	PacBio_Cortex_Rep1	mm10_ERCC_SIRV	chr19	7039965	7020705	-	14	2103	50100	131297	ENSMUSG00000024966.9	ENSMUST00000025918.8	Stip1	Stip1-201	Known	Known	None	0.15000000596046448	None	None	None	None
m54284U_191212_053548/134283372/ccs	PacBio_Hippocampus_Rep1	mm10_ERCC_SIRV	chr13	34078007	34074285	-	4	1599	38382	99848	ENSMUSG00000058672.7	ENSMUST00000056427.9	Tubb2a	Tubb2a-201	Known	Known	None	0.30000001192092896	None	None	None	None
m54284U_191212_053548/140642663/ccs	PacBio_Hippocampus_Rep1	mm10_ERCC_SIRV	chr15	38661958	38692437	+	13	2037	43109	110792	ENSMUSG00000022295.8	ENSMUST00000022904.7	Atp6v1c1	Atp6v1c1-201	Known	Known	None	0.3499999940395355	None	None	None	None
m54284U_191107_221739/97845821/ccs	PacBio_Cortex_Rep1	mm10_ERCC_SIRV	chr9	31072501	31070686	-	1	1816	60246	192132	ENCODEMG000060246	ENCODEMT000192132	ENCODEMG000060246	ENCODEMT000192132	Antisense	Antisense	None	1.0	None	None	None	None
m54284U_191107_221739/120392297/ccs	PacBio_Cortex_Rep1	mm10_ERCC_SIRV	chr7	16924006	16915379	-	6	2182	20061	52343	ENSMUSG00000019370.10	ENSMUST00000019514.9	Calm3	Calm3-201	Known	Known	None	0.05000000074505806	None	None	None	None
m54284U_191107_221739/6094972/ccs	PacBio_Cortex_Rep1	mm10_ERCC_SIRV	chr3	58525758	58521991	-	3	2303	8023	21100	ENSMUSG00000027808.8	ENSMUST00000029385.8	Serp1	Serp1-201	Known	Known	None	0.3499999940395355	None	None	None	None
m54284U_191212_053548/48433471/ccs	PacBio_Hippocampus_Rep1	mm10_ERCC_SIRV	chr17	24387520	24410201	+	16	3544	46632	192133	ENSMUSG00000024130.16	ENCODEMT000192133	Abca3	ENCODEMT000192133	Known	ISM	Suffix	0.30000001192092896	None	None	None	None
m54284U_191212_053548/144246159/ccs	PacBio_Hippocampus_Rep1	mm10_ERCC_SIRV	chr15	38661958	38692437	+	13	2037	43109	110792	ENSMUSG00000022295.8	ENSMUST00000022904.7	Atp6v1c1	Atp6v1c1-201	Known	Known	None	0.3499999940395355	None	None	None	None
m54284U_191107_221739/56952159/ccs	PacBio_Cortex_Rep1	mm10_ERCC_SIRV	chr19	7039951	7020705	-	14	2089	50100	131297	ENSMUSG00000024966.9	ENSMUST00000025918.8	Stip1	Stip1-201	Known	Known	None	0.15000000596046448	None	None	None	None
m54284U_191213_120042/111020275/ccs	PacBio_Hippocampus_Rep2	mm10_ERCC_SIRV	chr11	21571824	21556789	-	9	1751	32427	85136	ENSMUSG00000020321.15	ENSMUST00000102874.10	Mdh1	Mdh1-201	Known	Known	None	0.25	None	None	None	None
m54284U_191107_221739/167183473/ccs	PacBio_Cortex_Rep1	mm10_ERCC_SIRV	chr5	28071365	28078450	+	5	2483	13470	35030	ENSMUSG00000045294.11	ENSMUST00000059155.10	Insig1	Insig1-201	Known	Known	None	0.5	None	None	None	None
m54284U_191212_053548/35916194/ccs	PacBio_Hippocampus_Rep1	mm10_ERCC_SIRV	chr1	43098745	43115936	+	4	3412	648	1449	ENSMUSG00000010290.7	ENSMUST00000010434.7	AI597479	AI597479-201	Known	Known	None	0.44999998807907104	None	None	None	None
m54284U_191213_120042/1837826/ccs	PacBio_Hippocampus_Rep2	mm10_ERCC_SIRV	chr6	33060259	32792230	-	8	1536	16660	44032	ENSMUSG00000053768.13	ENSMUST00000066379.10	Chchd3	Chchd3-201	Known	Known	None	0.25	None	None	None	None
m54284U_191212_053548/19137316/ccs	PacBio_Hippocampus_Rep1	mm10_ERCC_SIRV	chrX	20848576	20852901	+	6	1534	51560	135086	ENSMUSG00000001127.12	ENSMUST00000120356.7	Araf	Araf-202	Known	Known	None	0.20000000298023224	None	None	None	None
m54284U_191107_221739/108005999/ccs	PacBio_Cortex_Rep1	mm10_ERCC_SIRV	chr9	31071955	31070686	-	1	1270	60246	192132	ENCODEMG000060246	ENCODEMT000192132	ENCODEMG000060246	ENCODEMT000192132	Antisense	Antisense	None	1.0	None	None	None	None
m54284U_191212_053548/134417113/ccs	PacBio_Hippocampus_Rep1	mm10_ERCC_SIRV	chr13	34078006	34074285	-	4	1598	38382	99848	ENSMUSG00000058672.7	ENSMUST00000056427.9	Tubb2a	Tubb2a-201	Known	Known	None	0.30000001192092896	None	None	None	None
m54284U_191212_053548/144901261/ccs	PacBio_Hippocampus_Rep1	mm10_ERCC_SIRV	chr15	38661958	38692198	+	13	1798	43109	110792	ENSMUSG00000022295.8	ENSMUST00000022904.7	Atp6v1c1	Atp6v1c1-201	Known	Known	None	0.10000000149011612	None	None	None	None
m54284U_191107_221739/11470752/ccs	PacBio_Cortex_Rep1	mm10_ERCC_SIRV	chr3	58525737	58521991	-	3	2282	8023	21100	ENSMUSG00000027808.8	ENSMUST00000029385.8	Serp1	Serp1-201	Known	Known	None	0.3499999940395355	None	None	None	None
m54284U_191212_053548/94702063/ccs	PacBio_Hippocampus_Rep1	mm10_ERCC_SIRV	chr17	24387520	24410201	+	16	3544	46632	192133	ENSMUSG00000024130.16	ENCODEMT000192133	Abca3	ENCODEMT000192133	Known	ISM	Suffix	0.30000001192092896	None	None	None	None
m54284U_191107_221739/57477733/ccs	PacBio_Cortex_Rep1	mm10_ERCC_SIRV	chr19	7039950	7020705	-	14	2088	50100	131297	ENSMUSG00000024966.9	ENSMUST00000025918.8	Stip1	Stip1-201	Known	Known	None	0.15000000596046448	None	None	None	None
m54284U_191107_221739/120456418/ccs	PacBio_Cortex_Rep1	mm10_ERCC_SIRV	chr7	16923949	16915379	-	6	2125	20061	52343	ENSMUSG00000019370.10	ENSMUST00000019514.9	Calm3	Calm3-201	Known	Known	None	0.05000000074505806	None	None	None	None
m54284U_191212_053548/19857579/ccs	PacBio_Hippocampus_Rep1	mm10_ERCC_SIRV	chrX	20848576	20852847	+	6	1480	51560	135086	ENSMUSG00000001127.12	ENSMUST00000120356.7	Araf	Araf-202	Known	Known	None	0.5	None	None	None	None
m54284U_191213_120042/5898885/ccs	PacBio_Hippocampus_Rep2	mm10_ERCC_SIRV	chr6	33060245	32792230	-	8	1522	16660	44032	ENSMUSG00000053768.13	ENSMUST00000066379.10	Chchd3	Chchd3-201	Known	Known	None	0.25	None	None	None	None
m54284U_191107_221739/139855321/ccs	PacBio_Cortex_Rep1	mm10_ERCC_SIRV	chr9	31072312	31070686	-	1	1627	60246	192132	ENCODEMG000060246	ENCODEMT000192132	ENCODEMG000060246	ENCODEMT000192132	Antisense	Antisense	None	1.0	None	None	None	None
m54284U_191213_120042/111805303/ccs	PacBio_Hippocampus_Rep2	mm10_ERCC_SIRV	chr11	21571815	21556789	-	9	1742	32427	85136	ENSMUSG00000020321.15	ENSMUST00000102874.10	Mdh1	Mdh1-201	Known	Known	None	0.25	None	None	None	None
m54284U_191212_053548/151848796/ccs	PacBio_Hippocampus_Rep1	mm10_ERCC_SIRV	chr15	38661958	38692432	+	13	2032	43109	110792	ENSMUSG00000022295.8	ENSMUST00000022904.7	Atp6v1c1	Atp6v1c1-201	Known	Known	None	0.3499999940395355	None	None	None	None
m54284U_191107_221739/156305633/ccs	PacBio_Cortex_Rep1	mm10_ERCC_SIRV	chr9	31073945	31070686	-	1	3260	60246	192132	ENCODEMG000060246	ENCODEMT000192132	ENCODEMG000060246	ENCODEMT000192132	Antisense	Antisense	None	1.0	None	None	None	None
m54284U_191212_053548/119537929/ccs	PacBio_Hippocampus_Rep1	mm10_ERCC_SIRV	chr17	24387520	24410199	+	16	3542	46632	192133	ENSMUSG00000024130.16	ENCODEMT000192133	Abca3	ENCODEMT000192133	Known	ISM	Suffix	0.25	None	None	None	None
m54284U_191213_120042/5900306/ccs	PacBio_Hippocampus_Rep2	mm10_ERCC_SIRV	chr6	33060255	32792230	-	8	1532	16660	192134	ENSMUSG00000053768.13	ENCODEMT000192134	Chchd3	ENCODEMT000192134	Known	NNC	None	0.25	None	None	None	None
m54284U_191212_053548/134547087/ccs	PacBio_Hippocampus_Rep1	mm10_ERCC_SIRV	chr13	34078006	34074285	-	4	1598	38382	99848	ENSMUSG00000058672.7	ENSMUST00000056427.9	Tubb2a	Tubb2a-201	Known	Known	None	0.30000001192092896	None	None	None	None
m54284U_191107_221739/17957256/ccs	PacBio_Cortex_Rep1	mm10_ERCC_SIRV	chr3	58525770	58521991	-	3	2315	8023	21100	ENSMUSG00000027808.8	ENSMUST00000029385.8	Serp1	Serp1-201	Known	Known	None	0.3499999940395355	None	None	None	None
m54284U_191212_053548/52102973/ccs	PacBio_Hippocampus_Rep1	mm10_ERCC_SIRV	chr1	43098745	43115926	+	4	3402	648	1449	ENSMUSG00000010290.7	ENSMUST00000010434.7	AI597479	AI597479-201	Known	Known	None	0.6499999761581421	None	None	None	None
m54284U_191212_053548/20449912/ccs	PacBio_Hippocampus_Rep1	mm10_ERCC_SIRV	chrX	20848576	20852899	+	6	1532	51560	135086	ENSMUSG00000001127.12	ENSMUST00000120356.7	Araf	Araf-202	Known	Known	None	0.20000000298023224	None	None	None	None
m54284U_191107_221739/167708488/ccs	PacBio_Cortex_Rep1	mm10_ERCC_SIRV	chr5	28071365	28078655	+	5	2688	13470	35030	ENSMUSG00000045294.11	ENSMUST00000059155.10	Insig1	Insig1-201	Known	Known	None	0.30000001192092896	None	None	None	None
m54284U_191107_221739/58000084/ccs	PacBio_Cortex_Rep1	mm10_ERCC_SIRV	chr19	7039960	7020705	-	14	2098	50100	131297	ENSMUSG00000024966.9	ENSMUST00000025918.8	Stip1	Stip1-201	Known	Known	None	0.15000000596046448	None	None	None	None
m54284U_191212_053548/158599226/ccs	PacBio_Hippocampus_Rep1	mm10_ERCC_SIRV	chr15	38662041	38691900	+	12	1432	43109	186697	ENSMUSG00000022295.8	ENCODEMT000186697	Atp6v1c1	ENCODEMT000186697	Known	NIC	None	0.5	None	None	None	None
m54284U_191107_221739/120651860/ccs	PacBio_Cortex_Rep1	mm10_ERCC_SIRV	chr7	16923984	16915379	-	6	2160	20061	52343	ENSMUSG00000019370.10	ENSMUST00000019514.9	Calm3	Calm3-201	Known	Known	None	0.05000000074505806	None	None	None	None
m54284U_191213_120042/111872380/ccs	PacBio_Hippocampus_Rep2	mm10_ERCC_SIRV	chr11	21571773	21556789	-	9	1700	32427	85136	ENSMUSG00000020321.15	ENSMUST00000102874.10	Mdh1	Mdh1-201	Known	Known	None	0.25	None	None	None	None
m54284U_191107_221739/167969717/ccs	PacBio_Cortex_Rep1	mm10_ERCC_SIRV	chr9	31073464	31070686	-	1	2779	60246	192132	ENCODEMG000060246	ENCODEMT000192132	ENCODEMG000060246	ENCODEMT000192132	Antisense	Antisense	None	1.0	None	None	None	None
m54284U_191212_053548/21301722/ccs	PacBio_Hippocampus_Rep1	mm10_ERCC_SIRV	chrX	20848576	20852859	+	6	1492	51560	135086	ENSMUSG00000001127.12	ENSMUST00000120356.7	Araf	Araf-202	Known	Known	None	0.5	None	None	None	None
m54284U_191107_221739/21693307/ccs	PacBio_Cortex_Rep1	mm10_ERCC_SIRV	chr3	58525748	58521991	-	3	2293	8023	21100	ENSMUSG00000027808.8	ENSMUST00000029385.8	Serp1	Serp1-201	Known	Known	None	0.3499999940395355	None	None	None	None
m54284U_191212_053548/162333440/ccs	PacBio_Hippocampus_Rep1	mm10_ERCC_SIRV	chr15	38661958	38692443	+	13	2043	43109	110792	ENSMUSG00000022295.8	ENSMUST00000022904.7	Atp6v1c1	Atp6v1c1-201	Known	Known	None	0.25	None	None	None	None
m54284U_191107_221739/58590631/ccs	PacBio_Cortex_Rep1	mm10_ERCC_SIRV	chr19	7039940	7020705	-	14	2078	50100	131297	ENSMUSG00000024966.9	ENSMUST00000025918.8	Stip1	Stip1-201	Known	Known	None	0.15000000596046448	None	None	None	None
m54284U_191107_221739/170067104/ccs	PacBio_Cortex_Rep1	mm10_ERCC_SIRV	chr5	28071365	28078651	+	5	2684	13470	35030	ENSMUSG00000045294.11	ENSMUST00000059155.10	Insig1	Insig1-201	Known	Known	None	0.30000001192092896	None	None	None	None
m54284U_191212_053548/143526031/ccs	PacBio_Hippocampus_Rep1	mm10_ERCC_SIRV	chr17	24387520	24410200	+	16	3543	46632	192133	ENSMUSG00000024130.16	ENCODEMT000192133	Abca3	ENCODEMT000192133	Known	ISM	Suffix	0.25	None	None	None	None
m54284U_191107_221739/172557412/ccs	PacBio_Cortex_Rep1	mm10_ERCC_SIRV	chr9	31074619	31070686	-	1	3934	60246	192132	ENCODEMG000060246	ENCODEMT000192132	ENCODEMG000060246	ENCODEMT000192132	Antisense	Antisense	None	1.0	None	None	None	None
m54284U_191212_053548/56624422/ccs	PacBio_Hippocampus_Rep1	mm10_ERCC_SIRV	chr1	43098745	43115926	+	4	3402	648	1449	ENSMUSG00000010290.7	ENSMUST00000010434.7	AI597479	AI597479-201	Known	Known	None	0.6499999761581421	None	None	None	None
m54284U_191213_120042/112919854/ccs	PacBio_Hippocampus_Rep2	mm10_ERCC_SIRV	chr11	21571824	21556789	-	9	1751	32427	85136	ENSMUSG00000020321.15	ENSMUST00000102874.10	Mdh1	Mdh1-201	Known	Known	None	0.25	None	None	None	None
m54284U_191212_053548/134744470/ccs	PacBio_Hippocampus_Rep1	mm10_ERCC_SIRV	chr13	34078006	34074285	-	4	1598	38382	99848	ENSMUSG00000058672.7	ENSMUST00000056427.9	Tubb2a	Tubb2a-201	Known	Known	None	0.30000001192092896	None	None	None	None
m54284U_191212_053548/175704685/ccs	PacBio_Hippocampus_Rep1	mm10_ERCC_SIRV	chr15	38661958	38692437	+	13	2037	43109	110792	ENSMUSG00000022295.8	ENSMUST00000022904.7	Atp6v1c1	Atp6v1c1-201	Known	Known	None	0.3499999940395355	None	None	None	None
m54284U_191109_043049/3867916/ccs	PacBio_Cortex_Rep2	mm10_ERCC_SIRV	chr9	31073629	31070686	-	1	2944	60246	192132	ENCODEMG000060246	ENCODEMT000192132	ENCODEMG000060246	ENCODEMT000192132	Antisense	Antisense	None	1.0	None	None	None	None
m54284U_191212_053548/22415110/ccs	PacBio_Hippocampus_Rep1	mm10_ERCC_SIRV	chrX	20848576	20852901	+	6	1534	51560	135086	ENSMUSG00000001127.12	ENSMUST00000120356.7	Araf	Araf-202	Known	Known	None	0.20000000298023224	None	None	None	None
m54284U_191107_221739/21759820/ccs	PacBio_Cortex_Rep1	mm10_ERCC_SIRV	chr3	58525751	58521991	-	3	2296	8023	21100	ENSMUSG00000027808.8	ENSMUST00000029385.8	Serp1	Serp1-201	Known	Known	None	0.3499999940395355	None	None	None	None
m54284U_191107_221739/120653737/ccs	PacBio_Cortex_Rep1	mm10_ERCC_SIRV	chr7	16923955	16915379	-	6	2124	20061	52343	ENSMUSG00000019370.10	ENSMUST00000019514.9	Calm3	Calm3-201	Known	Known	None	0.05000000074505806	None	None	None	None
m54284U_191107_221739/170723750/ccs	PacBio_Cortex_Rep1	mm10_ERCC_SIRV	chr5	28071365	28078655	+	5	2688	13470	35030	ENSMUSG00000045294.11	ENSMUST00000059155.10	Insig1	Insig1-201	Known	Known	None	0.30000001192092896	None	None	None	None
m54284U_191212_053548/48760042/ccs	PacBio_Hippocampus_Rep1	mm10_ERCC_SIRV	chr17	24387522	24410198	+	16	3539	46632	192133	ENSMUSG00000024130.16	ENCODEMT000192133	Abca3	ENCODEMT000192133	Known	ISM	Suffix	0.25	None	None	None	None
m54284U_191213_120042/66457/ccs	PacBio_Hippocampus_Rep2	mm10_ERCC_SIRV	chr15	38661958	38692198	+	13	1798	43109	110792	ENSMUSG00000022295.8	ENSMUST00000022904.7	Atp6v1c1	Atp6v1c1-201	Known	Known	None	0.10000000149011612	None	None	None	None
m54284U_191107_221739/58656799/ccs	PacBio_Cortex_Rep1	mm10_ERCC_SIRV	chr19	7039965	7020705	-	14	2103	50100	131297	ENSMUSG00000024966.9	ENSMUST00000025918.8	Stip1	Stip1-201	Known	Known	None	0.15000000596046448	None	None	None	None
m54284U_191213_120042/116393304/ccs	PacBio_Hippocampus_Rep2	mm10_ERCC_SIRV	chr11	21571772	21556789	-	9	1699	32427	85136	ENSMUSG00000020321.15	ENSMUST00000102874.10	Mdh1	Mdh1-201	Known	Known	None	0.25	None	None	None	None
m54284U_191212_053548/22610788/ccs	PacBio_Hippocampus_Rep1	mm10_ERCC_SIRV	chrX	20848576	20852895	+	6	1528	51560	135086	ENSMUSG00000001127.12	ENSMUST00000120356.7	Araf	Araf-202	Known	Known	None	0.15000000596046448	None	None	None	None
m54284U_191213_120042/8979988/ccs	PacBio_Hippocampus_Rep2	mm10_ERCC_SIRV	chr6	33060184	32792230	-	9	1483	16660	191751	ENSMUSG00000053768.13	ENCODEMT000191751	Chchd3	ENCODEMT000191751	Known	NIC	None	0.25	None	None	None	None
m54284U_191109_043049/31393447/ccs	PacBio_Cortex_Rep2	mm10_ERCC_SIRV	chr9	31074885	31070686	-	1	4200	60246	192132	ENCODEMG000060246	ENCODEMT000192132	ENCODEMG000060246	ENCODEMT000192132	Antisense	Antisense	None	1.0	None	None	None	None
m54284U_191107_221739/30345595/ccs	PacBio_Cortex_Rep1	mm10_ERCC_SIRV	chr3	58525901	58521991	-	3	2446	8023	21100	ENSMUSG00000027808.8	ENSMUST00000029385.8	Serp1	Serp1-201	Known	Known	None	0.3499999940395355	None	None	None	None
m54284U_191212_053548/135004233/ccs	PacBio_Hippocampus_Rep1	mm10_ERCC_SIRV	chr13	34078007	34074285	-	4	1599	38382	99848	ENSMUSG00000058672.7	ENSMUST00000056427.9	Tubb2a	Tubb2a-201	Known	Known	None	0.30000001192092896	None	None	None	None
m54284U_191213_120042/38469813/ccs	PacBio_Hippocampus_Rep2	mm10_ERCC_SIRV	chr15	38661958	38692198	+	13	1798	43109	110792	ENSMUSG00000022295.8	ENSMUST00000022904.7	Atp6v1c1	Atp6v1c1-201	Known	Known	None	0.10000000149011612	None	None	None	None
m54284U_191212_053548/62914616/ccs	PacBio_Hippocampus_Rep1	mm10_ERCC_SIRV	chr1	43098745	43115936	+	4	3412	648	1449	ENSMUSG00000010290.7	ENSMUST00000010434.7	AI597479	AI597479-201	Known	Known	None	0.44999998807907104	None	None	None	None
m54284U_191107_221739/59967530/ccs	PacBio_Cortex_Rep1	mm10_ERCC_SIRV	chr19	7040005	7020705	-	14	2143	50100	131297	ENSMUSG00000024966.9	ENSMUST00000025918.8	Stip1	Stip1-201	Known	Known	None	0.15000000596046448	None	None	None	None
m54284U_191109_043049/14877916/ccs	PacBio_Cortex_Rep2	mm10_ERCC_SIRV	chr17	24387523	24410201	+	16	3541	46632	192133	ENSMUSG00000024130.16	ENCODEMT000192133	Abca3	ENCODEMT000192133	Known	ISM	Suffix	0.30000001192092896	None	None	None	None
m54284U_191109_043049/41552377/ccs	PacBio_Cortex_Rep2	mm10_ERCC_SIRV	chr9	31074619	31070686	-	1	3934	60246	192132	ENCODEMG000060246	ENCODEMT000192132	ENCODEMG000060246	ENCODEMT000192132	Antisense	Antisense	None	1.0	None	None	None	None
m54284U_191107_221739/121046604/ccs	PacBio_Cortex_Rep1	mm10_ERCC_SIRV	chr7	16923942	16915379	-	6	2118	20061	52343	ENSMUSG00000019370.10	ENSMUST00000019514.9	Calm3	Calm3-201	Known	Known	None	0.05000000074505806	None	None	None	None
m54284U_191213_120042/119996600/ccs	PacBio_Hippocampus_Rep2	mm10_ERCC_SIRV	chr11	21571807	21556789	-	9	1734	32427	85136	ENSMUSG00000020321.15	ENSMUST00000102874.10	Mdh1	Mdh1-201	Known	Known	None	0.25	None	None	None	None
m54284U_191212_053548/23266543/ccs	PacBio_Hippocampus_Rep1	mm10_ERCC_SIRV	chrX	20848576	20852901	+	6	1534	51560	135086	ENSMUSG00000001127.12	ENSMUST00000120356.7	Araf	Araf-202	Known	Known	None	0.20000000298023224	None	None	None	None
m54284U_191107_221739/170852582/ccs	PacBio_Cortex_Rep1	mm10_ERCC_SIRV	chr5	28071365	28078655	+	5	2688	13470	35030	ENSMUSG00000045294.11	ENSMUST00000059155.10	Insig1	Insig1-201	Known	Known	None	0.30000001192092896	None	None	None	None
m54284U_191109_043049/54526704/ccs	PacBio_Cortex_Rep2	mm10_ERCC_SIRV	chr9	31072312	31070686	-	1	1627	60246	192132	ENCODEMG000060246	ENCODEMT000192132	ENCODEMG000060246	ENCODEMT000192132	Antisense	Antisense	None	1.0	None	None	None	None
m54284U_191213_120042/63701013/ccs	PacBio_Hippocampus_Rep2	mm10_ERCC_SIRV	chr15	38661958	38691848	+	13	1441	43109	110792	ENSMUSG00000022295.8	ENSMUST00000022904.7	Atp6v1c1	Atp6v1c1-201	Known	Known	None	0.6000000238418579	None	None	None	None
m54284U_191213_120042/9371929/ccs	PacBio_Hippocampus_Rep2	mm10_ERCC_SIRV	chr6	33060244	32792230	-	8	1521	16660	44032	ENSMUSG00000053768.13	ENSMUST00000066379.10	Chchd3	Chchd3-201	Known	Known	None	0.25	None	None	None	None
m54284U_191107_221739/36768079/ccs	PacBio_Cortex_Rep1	mm10_ERCC_SIRV	chr3	58525752	58521991	-	3	2297	8023	21100	ENSMUSG00000027808.8	ENSMUST00000029385.8	Serp1	Serp1-201	Known	Known	None	0.3499999940395355	None	None	None	None
m54284U_191107_221739/60228363/ccs	PacBio_Cortex_Rep1	mm10_ERCC_SIRV	chr19	7040020	7020705	-	14	2158	50100	131297	ENSMUSG00000024966.9	ENSMUST00000025918.8	Stip1	Stip1-201	Known	Known	None	0.15000000596046448	None	None	None	None
m54284U_191109_043049/70910491/ccs	PacBio_Cortex_Rep2	mm10_ERCC_SIRV	chr9	31073812	31070686	-	1	3127	60246	192132	ENCODEMG000060246	ENCODEMT000192132	ENCODEMG000060246	ENCODEMT000192132	Antisense	Antisense	None	1.0	None	None	None	None
m54284U_191109_043049/110887786/ccs	PacBio_Cortex_Rep2	mm10_ERCC_SIRV	chr17	24392910	24410198	+	15	3477	46632	192135	ENSMUSG00000024130.16	ENCODEMT000192135	Abca3	ENCODEMT000192135	Known	ISM	Suffix	0.25	None	None	None	None
m54284U_191212_053548/79103101/ccs	PacBio_Hippocampus_Rep1	mm10_ERCC_SIRV	chr1	43098745	43115936	+	4	3412	648	1449	ENSMUSG00000010290.7	ENSMUST00000010434.7	AI597479	AI597479-201	Known	Known	None	0.44999998807907104	None	None	None	None
m54284U_191213_120042/92079569/ccs	PacBio_Hippocampus_Rep2	mm10_ERCC_SIRV	chr15	38661958	38692437	+	13	2037	43109	110792	ENSMUSG00000022295.8	ENSMUST00000022904.7	Atp6v1c1	Atp6v1c1-201	Known	Known	None	0.3499999940395355	None	None	None	None
m54284U_191212_053548/135529621/ccs	PacBio_Hippocampus_Rep1	mm10_ERCC_SIRV	chr13	34078006	34074285	-	4	1598	38382	99848	ENSMUSG00000058672.7	ENSMUST00000056427.9	Tubb2a	Tubb2a-201	Known	Known	None	0.30000001192092896	None	None	None	None
m54284U_191107_221739/121177055/ccs	PacBio_Cortex_Rep1	mm10_ERCC_SIRV	chr7	16923946	16915379	-	6	2122	20061	52343	ENSMUSG00000019370.10	ENSMUST00000019514.9	Calm3	Calm3-201	Known	Known	None	0.05000000074505806	None	None	None	None
m54284U_191213_120042/125961444/ccs	PacBio_Hippocampus_Rep2	mm10_ERCC_SIRV	chr11	21571824	21556789	-	9	1751	32427	85136	ENSMUSG00000020321.15	ENSMUST00000102874.10	Mdh1	Mdh1-201	Known	Known	None	0.25	None	None	None	None
m54284U_191109_043049/86837506/ccs	PacBio_Cortex_Rep2	mm10_ERCC_SIRV	chr9	31074619	31070686	-	1	3934	60246	192132	ENCODEMG000060246	ENCODEMT000192132	ENCODEMG000060246	ENCODEMT000192132	Antisense	Antisense	None	1.0	None	None	None	None
m54284U_191212_053548/23593301/ccs	PacBio_Hippocampus_Rep1	mm10_ERCC_SIRV	chrX	20848576	20852888	+	6	1521	51560	135086	ENSMUSG00000001127.12	ENSMUST00000120356.7	Araf	Araf-202	Known	Known	None	0.20000000298023224	None	None	None	None
m54284U_191107_221739/171902019/ccs	PacBio_Cortex_Rep1	mm10_ERCC_SIRV	chr5	28071365	28078655	+	5	2688	13470	35030	ENSMUSG00000045294.11	ENSMUST00000059155.10	Insig1	Insig1-201	Known	Known	None	0.30000001192092896	None	None	None	None
m54284U_191213_120042/10485913/ccs	PacBio_Hippocampus_Rep2	mm10_ERCC_SIRV	chr6	33060263	32792230	-	8	1540	16660	44032	ENSMUSG00000053768.13	ENSMUST00000066379.10	Chchd3	Chchd3-201	Known	Known	None	0.25	None	None	None	None
m54284U_191107_221739/46072785/ccs	PacBio_Cortex_Rep1	mm10_ERCC_SIRV	chr3	58525748	58521991	-	3	2293	8023	21100	ENSMUSG00000027808.8	ENSMUST00000029385.8	Serp1	Serp1-201	Known	Known	None	0.3499999940395355	None	None	None	None
m54284U_191107_221739/60752910/ccs	PacBio_Cortex_Rep1	mm10_ERCC_SIRV	chr19	7039950	7020705	-	14	2088	50100	131297	ENSMUSG00000024966.9	ENSMUST00000025918.8	Stip1	Stip1-201	Known	Known	None	0.15000000596046448	None	None	None	None
m54284U_191213_120042/101059010/ccs	PacBio_Hippocampus_Rep2	mm10_ERCC_SIRV	chr15	38661958	38692200	+	13	1800	43109	110792	ENSMUSG00000022295.8	ENSMUST00000022904.7	Atp6v1c1	Atp6v1c1-201	Known	Known	None	0.15000000596046448	None	None	None	None
m54284U_191109_043049/95095168/ccs	PacBio_Cortex_Rep2	mm10_ERCC_SIRV	chr9	31074619	31070686	-	1	3934	60246	192132	ENCODEMG000060246	ENCODEMT000192132	ENCODEMG000060246	ENCODEMT000192132	Antisense	Antisense	None	1.0	None	None	None	None
m54284U_191212_053548/135596839/ccs	PacBio_Hippocampus_Rep1	mm10_ERCC_SIRV	chr13	34078006	34074285	-	4	1598	38382	99848	ENSMUSG00000058672.7	ENSMUST00000056427.9	Tubb2a	Tubb2a-201	Known	Known	None	0.30000001192092896	None	None	None	None
m54284U_191213_120042/16254838/ccs	PacBio_Hippocampus_Rep2	mm10_ERCC_SIRV	chr6	33060241	32792230	-	8	1525	16660	44032	ENSMUSG00000053768.13	ENSMUST00000066379.10	Chchd3	Chchd3-201	Known	Known	None	0.25	None	None	None	None
m54284U_191109_043049/95748527/ccs	PacBio_Cortex_Rep2	mm10_ERCC_SIRV	chr9	31073813	31070686	-	1	3128	60246	192132	ENCODEMG000060246	ENCODEMT000192132	ENCODEMG000060246	ENCODEMT000192132	Antisense	Antisense	None	1.0	None	None	None	None
m54284U_191213_120042/128517013/ccs	PacBio_Hippocampus_Rep2	mm10_ERCC_SIRV	chr11	21571772	21556789	-	9	1699	32427	85136	ENSMUSG00000020321.15	ENSMUST00000102874.10	Mdh1	Mdh1-201	Known	Known	None	0.25	None	None	None	None
m54284U_191212_053548/23593902/ccs	PacBio_Hippocampus_Rep1	mm10_ERCC_SIRV	chrX	20848576	20852890	+	6	1523	51560	135086	ENSMUSG00000001127.12	ENSMUST00000120356.7	Araf	Araf-202	Known	Known	None	0.20000000298023224	None	None	None	None
m54284U_191107_221739/172295315/ccs	PacBio_Cortex_Rep1	mm10_ERCC_SIRV	chr5	28071365	28078655	+	5	2688	13470	35030	ENSMUSG00000045294.11	ENSMUST00000059155.10	Insig1	Insig1-201	Known	Known	None	0.30000001192092896	None	None	None	None
m54284U_191213_120042/107940181/ccs	PacBio_Hippocampus_Rep2	mm10_ERCC_SIRV	chr15	38661958	38692437	+	13	2037	43109	110792	ENSMUSG00000022295.8	ENSMUST00000022904.7	Atp6v1c1	Atp6v1c1-201	Known	Known	None	0.3499999940395355	None	None	None	None
m54284U_191107_221739/62196281/ccs	PacBio_Cortex_Rep1	mm10_ERCC_SIRV	chr19	7039953	7020705	-	14	2091	50100	131297	ENSMUSG00000024966.9	ENSMUST00000025918.8	Stip1	Stip1-201	Known	Known	None	0.15000000596046448	None	None	None	None
m54284U_191107_221739/121308521/ccs	PacBio_Cortex_Rep1	mm10_ERCC_SIRV	chr7	16923931	16915379	-	6	2107	20061	52343	ENSMUSG00000019370.10	ENSMUST00000019514.9	Calm3	Calm3-201	Known	Known	None	0.05000000074505806	None	None	None	None
m54284U_191107_221739/48761044/ccs	PacBio_Cortex_Rep1	mm10_ERCC_SIRV	chr3	58525753	58521991	-	3	2298	8023	21100	ENSMUSG00000027808.8	ENSMUST00000029385.8	Serp1	Serp1-201	Known	Known	None	0.3499999940395355	None	None	None	None
m54284U_191212_053548/135725084/ccs	PacBio_Hippocampus_Rep1	mm10_ERCC_SIRV	chr13	34078005	34074285	-	4	1597	38382	99848	ENSMUSG00000058672.7	ENSMUST00000056427.9	Tubb2a	Tubb2a-201	Known	Known	None	0.30000001192092896	None	None	None	None
m54284U_191213_120042/18811681/ccs	PacBio_Hippocampus_Rep2	mm10_ERCC_SIRV	chr6	33060245	32792230	-	8	1522	16660	44032	ENSMUSG00000053768.13	ENSMUST00000066379.10	Chchd3	Chchd3-201	Known	Known	None	0.25	None	None	None	None
m54284U_191109_043049/113574597/ccs	PacBio_Cortex_Rep2	mm10_ERCC_SIRV	chr9	31074619	31070686	-	1	3934	60246	192132	ENCODEMG000060246	ENCODEMT000192132	ENCODEMG000060246	ENCODEMT000192132	Antisense	Antisense	None	1.0	None	None	None	None
m54284U_191109_043049/14157995/ccs	PacBio_Cortex_Rep2	mm10_ERCC_SIRV	chr17	24392892	24410203	+	15	3475	46632	192135	ENSMUSG00000024130.16	ENCODEMT000192135	Abca3	ENCODEMT000192135	Known	ISM	Suffix	0.30000001192092896	None	None	None	None
m54284U_191212_053548/112855156/ccs	PacBio_Hippocampus_Rep1	mm10_ERCC_SIRV	chr1	43098745	43115936	+	4	3412	648	1449	ENSMUSG00000010290.7	ENSMUST00000010434.7	AI597479	AI597479-201	Known	Known	None	0.44999998807907104	None	None	None	None
m54284U_191213_120042/117508247/ccs	PacBio_Hippocampus_Rep2	mm10_ERCC_SIRV	chr15	38661958	38692437	+	13	2037	43109	110792	ENSMUSG00000022295.8	ENSMUST00000022904.7	Atp6v1c1	Atp6v1c1-201	Known	Known	None	0.3499999940395355	None	None	None	None
m54284U_191212_053548/25494542/ccs	PacBio_Hippocampus_Rep1	mm10_ERCC_SIRV	chrX	20848753	20852899	+	5	1650	51560	191488	ENSMUSG00000001127.12	ENCODEMT000191488	Araf	ENCODEMT000191488	Known	ISM	Prefix	0.20000000298023224	None	None	None	None
m54284U_191213_120042/129042041/ccs	PacBio_Hippocampus_Rep2	mm10_ERCC_SIRV	chr11	21571779	21556789	-	9	1706	32427	85136	ENSMUSG00000020321.15	ENSMUST00000102874.10	Mdh1	Mdh1-201	Known	Known	None	0.25	None	None	None	None
m54284U_191213_120042/31327363/ccs	PacBio_Hippocampus_Rep2	mm10_ERCC_SIRV	chr6	33060192	32792230	-	9	1491	16660	191751	ENSMUSG00000053768.13	ENCODEMT000191751	Chchd3	ENCODEMT000191751	Known	NIC	None	0.25	None	None	None	None
m54284U_191107_221739/58854102/ccs	PacBio_Cortex_Rep1	mm10_ERCC_SIRV	chr3	58525751	58521991	-	3	2296	8023	21100	ENSMUSG00000027808.8	ENSMUST00000029385.8	Serp1	Serp1-201	Known	Known	None	0.3499999940395355	None	None	None	None
m54284U_191107_221739/172624035/ccs	PacBio_Cortex_Rep1	mm10_ERCC_SIRV	chr5	28071365	28078452	+	5	2485	13470	35030	ENSMUSG00000045294.11	ENSMUST00000059155.10	Insig1	Insig1-201	Known	Known	None	0.5	None	None	None	None
m54284U_191107_221739/62458069/ccs	PacBio_Cortex_Rep1	mm10_ERCC_SIRV	chr19	7039950	7020705	-	14	2088	50100	131297	ENSMUSG00000024966.9	ENSMUST00000025918.8	Stip1	Stip1-201	Known	Known	None	0.15000000596046448	None	None	None	None
m54284U_191213_120042/129633050/ccs	PacBio_Hippocampus_Rep2	mm10_ERCC_SIRV	chr15	38661958	38692437	+	13	2037	43109	110792	ENSMUSG00000022295.8	ENSMUST00000022904.7	Atp6v1c1	Atp6v1c1-201	Known	Known	None	0.3499999940395355	None	None	None	None
m54284U_191109_043049/118426457/ccs	PacBio_Cortex_Rep2	mm10_ERCC_SIRV	chr9	31074615	31070686	-	1	3946	60246	192132	ENCODEMG000060246	ENCODEMT000192132	ENCODEMG000060246	ENCODEMT000192132	Antisense	Antisense	None	1.0	None	None	None	None
m54284U_191212_053548/45942553/ccs	PacBio_Hippocampus_Rep1	mm10_ERCC_SIRV	chr17	24392906	24410203	+	15	3461	46632	192135	ENSMUSG00000024130.16	ENCODEMT000192135	Abca3	ENCODEMT000192135	Known	ISM	Suffix	0.30000001192092896	None	None	None	None
m54284U_191212_053548/135924140/ccs	PacBio_Hippocampus_Rep1	mm10_ERCC_SIRV	chr13	34078005	34074285	-	4	1597	38382	99848	ENSMUSG00000058672.7	ENSMUST00000056427.9	Tubb2a	Tubb2a-201	Known	Known	None	0.30000001192092896	None	None	None	None
m54284U_191212_053548/25495190/ccs	PacBio_Hippocampus_Rep1	mm10_ERCC_SIRV	chrX	20848576	20852901	+	6	1534	51560	135086	ENSMUSG00000001127.12	ENSMUST00000120356.7	Araf	Araf-202	Known	Known	None	0.20000000298023224	None	None	None	None
m54284U_191107_221739/121439236/ccs	PacBio_Cortex_Rep1	mm10_ERCC_SIRV	chr7	16923970	16915379	-	6	2146	20061	52343	ENSMUSG00000019370.10	ENSMUST00000019514.9	Calm3	Calm3-201	Known	Known	None	0.05000000074505806	None	None	None	None
m54284U_191213_120042/130024064/ccs	PacBio_Hippocampus_Rep2	mm10_ERCC_SIRV	chr11	21571807	21556789	-	9	1734	32427	85136	ENSMUSG00000020321.15	ENSMUST00000102874.10	Mdh1	Mdh1-201	Known	Known	None	0.25	None	None	None	None
m54284U_191109_043049/124518773/ccs	PacBio_Cortex_Rep2	mm10_ERCC_SIRV	chr9	31074619	31070686	-	1	3934	60246	192132	ENCODEMG000060246	ENCODEMT000192132	ENCODEMG000060246	ENCODEMT000192132	Antisense	Antisense	None	1.0	None	None	None	None
m54284U_191213_120042/33292697/ccs	PacBio_Hippocampus_Rep2	mm10_ERCC_SIRV	chr6	33060184	32792230	-	9	1483	16660	191751	ENSMUSG00000053768.13	ENCODEMT000191751	Chchd3	ENCODEMT000191751	Known	NIC	None	0.25	None	None	None	None
m54284U_191107_221739/61210831/ccs	PacBio_Cortex_Rep1	mm10_ERCC_SIRV	chr3	58525751	58521991	-	3	2296	8023	21100	ENSMUSG00000027808.8	ENSMUST00000029385.8	Serp1	Serp1-201	Known	Known	None	0.3499999940395355	None	None	None	None
m54284U_191212_053548/29622477/ccs	PacBio_Hippocampus_Rep1	mm10_ERCC_SIRV	chrX	20848576	20860516	+	16	2322	51560	135082	ENSMUSG00000001127.12	ENSMUST00000001155.10	Araf	Araf-201	Known	Known	None	0.05000000074505806	None	None	None	None
m54284U_191109_043049/33489024/ccs	PacBio_Cortex_Rep2	mm10_ERCC_SIRV	chr17	24392912	24410202	+	15	3454	46632	192135	ENSMUSG00000024130.16	ENCODEMT000192135	Abca3	ENCODEMT000192135	Known	ISM	Suffix	0.25	None	None	None	None
m54284U_191109_043049/125698773/ccs	PacBio_Cortex_Rep2	mm10_ERCC_SIRV	chr9	31074619	31070686	-	1	3934	60246	192132	ENCODEMG000060246	ENCODEMT000192132	ENCODEMG000060246	ENCODEMT000192132	Antisense	Antisense	None	1.0	None	None	None	None
m54284U_191107_221739/63243926/ccs	PacBio_Cortex_Rep1	mm10_ERCC_SIRV	chr19	7039941	7020705	-	14	2079	50100	131297	ENSMUSG00000024966.9	ENSMUST00000025918.8	Stip1	Stip1-201	Known	Known	None	0.15000000596046448	None	None	None	None
m54284U_191212_053548/116262520/ccs	PacBio_Hippocampus_Rep1	mm10_ERCC_SIRV	chr1	43098745	43115936	+	4	3412	648	1449	ENSMUSG00000010290.7	ENSMUST00000010434.7	AI597479	AI597479-201	Known	Known	None	0.44999998807907104	None	None	None	None
m54284U_191213_120042/155650456/ccs	PacBio_Hippocampus_Rep2	mm10_ERCC_SIRV	chr15	38661958	38692437	+	13	2037	43109	110792	ENSMUSG00000022295.8	ENSMUST00000022904.7	Atp6v1c1	Atp6v1c1-201	Known	Known	None	0.3499999940395355	None	None	None	None
m54284U_191212_053548/136054803/ccs	PacBio_Hippocampus_Rep1	mm10_ERCC_SIRV	chr13	34078003	34074285	-	4	1595	38382	99848	ENSMUSG00000058672.7	ENSMUST00000056427.9	Tubb2a	Tubb2a-201	Known	Known	None	0.30000001192092896	None	None	None	None
m54284U_191213_120042/38207766/ccs	PacBio_Hippocampus_Rep2	mm10_ERCC_SIRV	chr6	33060205	32792230	-	8	1482	16660	44032	ENSMUSG00000053768.13	ENSMUST00000066379.10	Chchd3	Chchd3-201	Known	Known	None	0.25	None	None	None	None
m54284U_191107_221739/173279550/ccs	PacBio_Cortex_Rep1	mm10_ERCC_SIRV	chr5	28071365	28078663	+	5	2696	13470	35030	ENSMUSG00000045294.11	ENSMUST00000059155.10	Insig1	Insig1-201	Known	Known	None	0.10000000149011612	None	None	None	None
m54284U_191212_053548/30802000/ccs	PacBio_Hippocampus_Rep1	mm10_ERCC_SIRV	chrX	20848576	20852902	+	6	1535	51560	135086	ENSMUSG00000001127.12	ENSMUST00000120356.7	Araf	Araf-202	Known	Known	None	0.15000000596046448	None	None	None	None
m54284U_191107_221739/121504191/ccs	PacBio_Cortex_Rep1	mm10_ERCC_SIRV	chr7	16923971	16915379	-	6	2147	20061	52343	ENSMUSG00000019370.10	ENSMUST00000019514.9	Calm3	Calm3-201	Known	Known	None	0.05000000074505806	None	None	None	None
m54284U_191213_120042/131729846/ccs	PacBio_Hippocampus_Rep2	mm10_ERCC_SIRV	chr11	21571821	21556789	-	9	1748	32427	85136	ENSMUSG00000020321.15	ENSMUST00000102874.10	Mdh1	Mdh1-201	Known	Known	None	0.25	None	None	None	None
m54284U_191109_043049/116327404/ccs	PacBio_Cortex_Rep2	mm10_ERCC_SIRV	chr17	24392912	24410203	+	15	3455	46632	192135	ENSMUSG00000024130.16	ENCODEMT000192135	Abca3	ENCODEMT000192135	Known	ISM	Suffix	0.30000001192092896	None	None	None	None
m54284U_191109_043049/129106641/ccs	PacBio_Cortex_Rep2	mm10_ERCC_SIRV	chr9	31074619	31070686	-	1	3934	60246	192132	ENCODEMG000060246	ENCODEMT000192132	ENCODEMG000060246	ENCODEMT000192132	Antisense	Antisense	None	1.0	None	None	None	None
m54284U_191213_120042/161351892/ccs	PacBio_Hippocampus_Rep2	mm10_ERCC_SIRV	chr15	38661958	38692437	+	13	2037	43109	110792	ENSMUSG00000022295.8	ENSMUST00000022904.7	Atp6v1c1	Atp6v1c1-201	Known	Known	None	0.3499999940395355	None	None	None	None
m54284U_191107_221739/64358888/ccs	PacBio_Cortex_Rep1	mm10_ERCC_SIRV	chr3	58525751	58521991	-	3	2296	8023	21100	ENSMUSG00000027808.8	ENSMUST00000029385.8	Serp1	Serp1-201	Known	Known	None	0.3499999940395355	None	None	None	None
m54284U_191212_053548/136185321/ccs	PacBio_Hippocampus_Rep1	mm10_ERCC_SIRV	chr13	34078007	34074285	-	4	1599	38382	99848	ENSMUSG00000058672.7	ENSMUST00000056427.9	Tubb2a	Tubb2a-201	Known	Known	None	0.30000001192092896	None	None	None	None
m54284U_191213_120042/51904585/ccs	PacBio_Hippocampus_Rep2	mm10_ERCC_SIRV	chr6	33060216	32792230	-	9	1515	16660	191751	ENSMUSG00000053768.13	ENCODEMT000191751	Chchd3	ENCODEMT000191751	Known	NIC	None	0.25	None	None	None	None
m54284U_191107_221739/63766579/ccs	PacBio_Cortex_Rep1	mm10_ERCC_SIRV	chr19	7039934	7020705	-	14	2072	50100	131297	ENSMUSG00000024966.9	ENSMUST00000025918.8	Stip1	Stip1-201	Known	Known	None	0.15000000596046448	None	None	None	None
m54284U_191212_053548/130024740/ccs	PacBio_Hippocampus_Rep1	mm10_ERCC_SIRV	chr1	43098745	43115936	+	4	3412	648	1449	ENSMUSG00000010290.7	ENSMUST00000010434.7	AI597479	AI597479-201	Known	Known	None	0.44999998807907104	None	None	None	None
m54284U_191213_120042/137560989/ccs	PacBio_Hippocampus_Rep2	mm10_ERCC_SIRV	chr11	21571779	21556789	-	9	1706	32427	85136	ENSMUSG00000020321.15	ENSMUST00000102874.10	Mdh1	Mdh1-201	Known	Known	None	0.25	None	None	None	None
m54284U_191109_043049/140641425/ccs	PacBio_Cortex_Rep2	mm10_ERCC_SIRV	chr9	31074619	31070686	-	1	3934	60246	192132	ENCODEMG000060246	ENCODEMT000192132	ENCODEMG000060246	ENCODEMT000192132	Antisense	Antisense	None	1.0	None	None	None	None
m54284U_191212_053548/21039675/ccs	PacBio_Hippocampus_Rep1	mm10_ERCC_SIRV	chr17	24392912	24410198	+	15	3450	46632	192135	ENSMUSG00000024130.16	ENCODEMT000192135	Abca3	ENCODEMT000192135	Known	ISM	Suffix	0.25	None	None	None	None
m54284U_191212_053548/36177860/ccs	PacBio_Hippocampus_Rep1	mm10_ERCC_SIRV	chrX	20848576	20852901	+	6	1534	51560	135086	ENSMUSG00000001127.12	ENSMUST00000120356.7	Araf	Araf-202	Known	Known	None	0.20000000298023224	None	None	None	None
m54284U_191107_221739/75433181/ccs	PacBio_Cortex_Rep1	mm10_ERCC_SIRV	chr3	58525885	58521991	-	3	2430	8023	21100	ENSMUSG00000027808.8	ENSMUST00000029385.8	Serp1	Serp1-201	Known	Known	None	0.3499999940395355	None	None	None	None
m54284U_191213_120042/174524927/ccs	PacBio_Hippocampus_Rep2	mm10_ERCC_SIRV	chr15	38661958	38692437	+	13	2037	43109	110792	ENSMUSG00000022295.8	ENSMUST00000022904.7	Atp6v1c1	Atp6v1c1-201	Known	Known	None	0.3499999940395355	None	None	None	None
m54284U_191107_221739/173342837/ccs	PacBio_Cortex_Rep1	mm10_ERCC_SIRV	chr5	28071365	28078655	+	5	2688	13470	35030	ENSMUSG00000045294.11	ENSMUST00000059155.10	Insig1	Insig1-201	Known	Known	None	0.30000001192092896	None	None	None	None
m54284U_191107_221739/121569984/ccs	PacBio_Cortex_Rep1	mm10_ERCC_SIRV	chr7	16923979	16915379	-	6	2155	20061	52343	ENSMUSG00000019370.10	ENSMUST00000019514.9	Calm3	Calm3-201	Known	Known	None	0.05000000074505806	None	None	None	None
m54284U_191107_221739/63965500/ccs	PacBio_Cortex_Rep1	mm10_ERCC_SIRV	chr19	7039940	7020705	-	14	2078	50100	131297	ENSMUSG00000024966.9	ENSMUST00000025918.8	Stip1	Stip1-201	Known	Known	None	0.15000000596046448	None	None	None	None
m54284U_191212_053548/136642671/ccs	PacBio_Hippocampus_Rep1	mm10_ERCC_SIRV	chr13	34078007	34074285	-	4	1599	38382	99848	ENSMUSG00000058672.7	ENSMUST00000056427.9	Tubb2a	Tubb2a-201	Known	Known	None	0.30000001192092896	None	None	None	None
m54284U_191109_043049/148966155/ccs	PacBio_Cortex_Rep2	mm10_ERCC_SIRV	chr9	31072655	31070686	-	1	1970	60246	192132	ENCODEMG000060246	ENCODEMT000192132	ENCODEMG000060246	ENCODEMT000192132	Antisense	Antisense	None	1.0	None	None	None	None
m54284U_191213_120042/55970617/ccs	PacBio_Hippocampus_Rep2	mm10_ERCC_SIRV	chr6	33060184	32792230	-	9	1483	16660	191751	ENSMUSG00000053768.13	ENCODEMT000191751	Chchd3	ENCODEMT000191751	Known	NIC	None	0.25	None	None	None	None
m54284U_191107_221739/121634833/ccs	PacBio_Cortex_Rep1	mm10_ERCC_SIRV	chr7	16923931	16915379	-	6	2111	20061	192136	ENSMUSG00000019370.10	ENCODEMT000192136	Calm3	ENCODEMT000192136	Known	NNC	None	0.05000000074505806	None	None	None	None
m54284U_191107_221739/136316466/ccs	PacBio_Cortex_Rep1	mm10_ERCC_SIRV	chr17	24392913	24410200	+	15	3451	46632	192135	ENSMUSG00000024130.16	ENCODEMT000192135	Abca3	ENCODEMT000192135	Known	ISM	Suffix	0.25	None	None	None	None
m54284U_191212_053548/37618777/ccs	PacBio_Hippocampus_Rep1	mm10_ERCC_SIRV	chrX	20848576	20852847	+	6	1480	51560	135086	ENSMUSG00000001127.12	ENSMUST00000120356.7	Araf	Araf-202	Known	Known	None	0.5	None	None	None	None
m54284U_191213_120042/138873573/ccs	PacBio_Hippocampus_Rep2	mm10_ERCC_SIRV	chr11	21571818	21556789	-	9	1745	32427	85136	ENSMUSG00000020321.15	ENSMUST00000102874.10	Mdh1	Mdh1-201	Known	Known	None	0.25	None	None	None	None
m54284U_191213_120042/175245152/ccs	PacBio_Hippocampus_Rep2	mm10_ERCC_SIRV	chr15	38661958	38692198	+	13	1798	43109	110792	ENSMUSG00000022295.8	ENSMUST00000022904.7	Atp6v1c1	Atp6v1c1-201	Known	Known	None	0.10000000149011612	None	None	None	None
m54284U_191212_053548/147065511/ccs	PacBio_Hippocampus_Rep1	mm10_ERCC_SIRV	chr1	43098745	43115936	+	4	3412	648	1449	ENSMUSG00000010290.7	ENSMUST00000010434.7	AI597479	AI597479-201	Known	Known	None	0.44999998807907104	None	None	None	None
m54284U_191107_221739/64029847/ccs	PacBio_Cortex_Rep1	mm10_ERCC_SIRV	chr19	7039940	7020705	-	14	2078	50100	131297	ENSMUSG00000024966.9	ENSMUST00000025918.8	Stip1	Stip1-201	Known	Known	None	0.15000000596046448	None	None	None	None
m54284U_191109_043049/156894969/ccs	PacBio_Cortex_Rep2	mm10_ERCC_SIRV	chr9	31073811	31070686	-	1	3126	60246	192132	ENCODEMG000060246	ENCODEMT000192132	ENCODEMG000060246	ENCODEMT000192132	Antisense	Antisense	None	1.0	None	None	None	None
m54284U_191109_043049/52298872/ccs	PacBio_Cortex_Rep2	mm10_ERCC_SIRV	chr17	24392928	24410201	+	15	3437	46632	192135	ENSMUSG00000024130.16	ENCODEMT000192135	Abca3	ENCODEMT000192135	Known	ISM	Suffix	0.25	None	None	None	None
m54284U_191213_120042/67897831/ccs	PacBio_Hippocampus_Rep2	mm10_ERCC_SIRV	chr6	33060184	32792230	-	9	1483	16660	191751	ENSMUSG00000053768.13	ENCODEMT000191751	Chchd3	ENCODEMT000191751	Known	NIC	None	0.25	None	None	None	None
m54284U_191107_221739/75630510/ccs	PacBio_Cortex_Rep1	mm10_ERCC_SIRV	chr3	58525751	58521991	-	3	2296	8023	21100	ENSMUSG00000027808.8	ENSMUST00000029385.8	Serp1	Serp1-201	Known	Known	None	0.3499999940395355	None	None	None	None
m54284U_191107_221739/173605594/ccs	PacBio_Cortex_Rep1	mm10_ERCC_SIRV	chr5	28071365	28078655	+	5	2688	13470	35030	ENSMUSG00000045294.11	ENSMUST00000059155.10	Insig1	Insig1-201	Known	Known	None	0.30000001192092896	None	None	None	None
m54284U_191109_043049/169083751/ccs	PacBio_Cortex_Rep2	mm10_ERCC_SIRV	chr9	31073629	31070686	-	1	2944	60246	192132	ENCODEMG000060246	ENCODEMT000192132	ENCODEMG000060246	ENCODEMT000192132	Antisense	Antisense	None	1.0	None	None	None	None
m54284U_191107_221739/64095918/ccs	PacBio_Cortex_Rep1	mm10_ERCC_SIRV	chr19	7039941	7020705	-	14	2079	50100	131297	ENSMUSG00000024966.9	ENSMUST00000025918.8	Stip1	Stip1-201	Known	Known	None	0.15000000596046448	None	None	None	None
m54284U_191212_053548/39717518/ccs	PacBio_Hippocampus_Rep1	mm10_ERCC_SIRV	chrX	20848576	20852901	+	6	1534	51560	135086	ENSMUSG00000001127.12	ENSMUST00000120356.7	Araf	Araf-202	Known	Known	None	0.20000000298023224	None	None	None	None
m54284U_191212_053548/136906160/ccs	PacBio_Hippocampus_Rep1	mm10_ERCC_SIRV	chr13	34078005	34074285	-	4	1597	38382	99848	ENSMUSG00000058672.7	ENSMUST00000056427.9	Tubb2a	Tubb2a-201	Known	Known	None	0.30000001192092896	None	None	None	None
m54284U_191213_120042/142870155/ccs	PacBio_Hippocampus_Rep2	mm10_ERCC_SIRV	chr11	21571813	21556789	-	9	1740	32427	85136	ENSMUSG00000020321.15	ENSMUST00000102874.10	Mdh1	Mdh1-201	Known	Known	None	0.25	None	None	None	None
m54284U_191107_221739/8454449/ccs	PacBio_Cortex_Rep1	mm10_ERCC_SIRV	chr15	38661959	38692437	+	13	2030	43109	110792	ENSMUSG00000022295.8	ENSMUST00000022904.7	Atp6v1c1	Atp6v1c1-201	Known	Known	None	0.3499999940395355	None	None	None	None
m54284U_191109_043049/172950429/ccs	PacBio_Cortex_Rep2	mm10_ERCC_SIRV	chr9	31074619	31070686	-	1	3934	60246	192132	ENCODEMG000060246	ENCODEMT000192132	ENCODEMG000060246	ENCODEMT000192132	Antisense	Antisense	None	1.0	None	None	None	None
m54284U_191212_053548/147915175/ccs	PacBio_Hippocampus_Rep1	mm10_ERCC_SIRV	chr1	43098745	43115936	+	4	3412	648	1449	ENSMUSG00000010290.7	ENSMUST00000010434.7	AI597479	AI597479-201	Known	Known	None	0.44999998807907104	None	None	None	None
m54284U_191107_221739/76940523/ccs	PacBio_Cortex_Rep1	mm10_ERCC_SIRV	chr3	58525722	58521991	-	3	2267	8023	21100	ENSMUSG00000027808.8	ENSMUST00000029385.8	Serp1	Serp1-201	Known	Known	None	0.3499999940395355	None	None	None	None
m54284U_191212_053548/40304973/ccs	PacBio_Hippocampus_Rep1	mm10_ERCC_SIRV	chrX	20848576	20860521	+	16	2327	51560	135082	ENSMUSG00000001127.12	ENSMUST00000001155.10	Araf	Araf-201	Known	Known	None	0.05000000074505806	None	None	None	None
m54284U_191212_053548/4981734/ccs	PacBio_Hippocampus_Rep1	mm10_ERCC_SIRV	chr17	24392948	24410203	+	15	3419	46632	192135	ENSMUSG00000024130.16	ENCODEMT000192135	Abca3	ENCODEMT000192135	Known	ISM	Suffix	0.30000001192092896	None	None	None	None
m54284U_191213_120042/71369458/ccs	PacBio_Hippocampus_Rep2	mm10_ERCC_SIRV	chr6	33060213	32792230	-	8	1490	16660	44032	ENSMUSG00000053768.13	ENSMUST00000066379.10	Chchd3	Chchd3-201	Known	Known	None	0.25	None	None	None	None
m54284U_191107_221739/173736864/ccs	PacBio_Cortex_Rep1	mm10_ERCC_SIRV	chr5	28071365	28078661	+	5	2688	13470	35030	ENSMUSG00000045294.11	ENSMUST00000059155.10	Insig1	Insig1-201	Known	Known	None	0.15000000596046448	None	None	None	None
m54284U_191107_221739/64881144/ccs	PacBio_Cortex_Rep1	mm10_ERCC_SIRV	chr19	7039941	7020705	-	14	2079	50100	131297	ENSMUSG00000024966.9	ENSMUST00000025918.8	Stip1	Stip1-201	Known	Known	None	0.15000000596046448	None	None	None	None
m54284U_191107_221739/9832125/ccs	PacBio_Cortex_Rep1	mm10_ERCC_SIRV	chr15	38661959	38692197	+	13	1796	43109	110792	ENSMUSG00000022295.8	ENSMUST00000022904.7	Atp6v1c1	Atp6v1c1-201	Known	Known	None	0.10000000149011612	None	None	None	None
m54284U_191109_043049/179962057/ccs	PacBio_Cortex_Rep2	mm10_ERCC_SIRV	chr9	31074619	31070686	-	1	3934	60246	192132	ENCODEMG000060246	ENCODEMT000192132	ENCODEMG000060246	ENCODEMT000192132	Antisense	Antisense	None	1.0	None	None	None	None
m54284U_191213_120042/145164614/ccs	PacBio_Hippocampus_Rep2	mm10_ERCC_SIRV	chr11	21571806	21556789	-	9	1733	32427	85136	ENSMUSG00000020321.15	ENSMUST00000102874.10	Mdh1	Mdh1-201	Known	Known	None	0.25	None	None	None	None
m54284U_191107_221739/121702040/ccs	PacBio_Cortex_Rep1	mm10_ERCC_SIRV	chr7	16917650	16915380	-	4	1899	20061	191368	ENSMUSG00000019370.10	ENCODEMT000191368	Calm3	ENCODEMT000191368	Known	ISM	Suffix	0.05000000074505806	None	None	None	None
m54284U_191212_053548/40435822/ccs	PacBio_Hippocampus_Rep1	mm10_ERCC_SIRV	chrX	20848576	20852902	+	6	1535	51560	135086	ENSMUSG00000001127.12	ENSMUST00000120356.7	Araf	Araf-202	Known	Known	None	0.15000000596046448	None	None	None	None
m54284U_191212_053548/137035976/ccs	PacBio_Hippocampus_Rep1	mm10_ERCC_SIRV	chr13	34078005	34074285	-	4	1597	38382	99848	ENSMUSG00000058672.7	ENSMUST00000056427.9	Tubb2a	Tubb2a-201	Known	Known	None	0.30000001192092896	None	None	None	None
m54284U_191212_053548/15403023/ccs	PacBio_Hippocampus_Rep1	mm10_ERCC_SIRV	chr9	31072501	31070686	-	1	1816	60246	192132	ENCODEMG000060246	ENCODEMT000192132	ENCODEMG000060246	ENCODEMT000192132	Antisense	Antisense	None	1.0	None	None	None	None
m54284U_191107_221739/83887900/ccs	PacBio_Cortex_Rep1	mm10_ERCC_SIRV	chr3	58525751	58521991	-	3	2296	8023	21100	ENSMUSG00000027808.8	ENSMUST00000029385.8	Serp1	Serp1-201	Known	Known	None	0.3499999940395355	None	None	None	None
m54284U_191107_221739/65210884/ccs	PacBio_Cortex_Rep1	mm10_ERCC_SIRV	chr19	7039947	7020705	-	14	2085	50100	131297	ENSMUSG00000024966.9	ENSMUST00000025918.8	Stip1	Stip1-201	Known	Known	None	0.15000000596046448	None	None	None	None
m54284U_191107_221739/10357574/ccs	PacBio_Cortex_Rep1	mm10_ERCC_SIRV	chr15	38661959	38692437	+	13	2036	43109	110792	ENSMUSG00000022295.8	ENSMUST00000022904.7	Atp6v1c1	Atp6v1c1-201	Known	Known	None	0.3499999940395355	None	None	None	None
m54284U_191213_120042/75172584/ccs	PacBio_Hippocampus_Rep2	mm10_ERCC_SIRV	chr6	33060238	32792230	-	9	1537	16660	191751	ENSMUSG00000053768.13	ENCODEMT000191751	Chchd3	ENCODEMT000191751	Known	NIC	None	0.25	None	None	None	None
m54284U_191212_053548/42076727/ccs	PacBio_Hippocampus_Rep1	mm10_ERCC_SIRV	chrX	20848576	20852845	+	6	1478	51560	135086	ENSMUSG00000001127.12	ENSMUST00000120356.7	Araf	Araf-202	Known	Known	None	0.44999998807907104	None	None	None	None
m54284U_191107_221739/173934951/ccs	PacBio_Cortex_Rep1	mm10_ERCC_SIRV	chr5	28071365	28078655	+	5	2688	13470	35030	ENSMUSG00000045294.11	ENSMUST00000059155.10	Insig1	Insig1-201	Known	Known	None	0.30000001192092896	None	None	None	None
m54284U_191213_120042/24379429/ccs	PacBio_Hippocampus_Rep2	mm10_ERCC_SIRV	chr1	43098745	43115936	+	4	3412	648	1449	ENSMUSG00000010290.7	ENSMUST00000010434.7	AI597479	AI597479-201	Known	Known	None	0.44999998807907104	None	None	None	None
m54284U_191212_053548/137234268/ccs	PacBio_Hippocampus_Rep1	mm10_ERCC_SIRV	chr13	34078006	34074285	-	4	1598	38382	99848	ENSMUSG00000058672.7	ENSMUST00000056427.9	Tubb2a	Tubb2a-201	Known	Known	None	0.30000001192092896	None	None	None	None
m54284U_191212_053548/25364694/ccs	PacBio_Hippocampus_Rep1	mm10_ERCC_SIRV	chr9	31072655	31070686	-	1	1970	60246	192132	ENCODEMG000060246	ENCODEMT000192132	ENCODEMG000060246	ENCODEMT000192132	Antisense	Antisense	None	1.0	None	None	None	None
m54284U_191109_043049/28050272/ccs	PacBio_Cortex_Rep2	mm10_ERCC_SIRV	chr17	24396450	24410195	+	14	3397	46632	192137	ENSMUSG00000024130.16	ENCODEMT000192137	Abca3	ENCODEMT000192137	Known	ISM	Suffix	0.25	None	None	None	None
m54284U_191213_120042/147458112/ccs	PacBio_Hippocampus_Rep2	mm10_ERCC_SIRV	chr11	21571806	21556789	-	9	1733	32427	85136	ENSMUSG00000020321.15	ENSMUST00000102874.10	Mdh1	Mdh1-201	Known	Known	None	0.25	None	None	None	None
m54284U_191107_221739/11076376/ccs	PacBio_Cortex_Rep1	mm10_ERCC_SIRV	chr15	38661959	38692198	+	13	1797	43109	110792	ENSMUSG00000022295.8	ENSMUST00000022904.7	Atp6v1c1	Atp6v1c1-201	Known	Known	None	0.10000000149011612	None	None	None	None
m54284U_191107_221739/121767535/ccs	PacBio_Cortex_Rep1	mm10_ERCC_SIRV	chr7	16923912	16915379	-	6	2088	20061	52343	ENSMUSG00000019370.10	ENSMUST00000019514.9	Calm3	Calm3-201	Known	Known	None	0.05000000074505806	None	None	None	None
m54284U_191107_221739/65471760/ccs	PacBio_Cortex_Rep1	mm10_ERCC_SIRV	chr19	7039942	7020705	-	14	2080	50100	131297	ENSMUSG00000024966.9	ENSMUST00000025918.8	Stip1	Stip1-201	Known	Known	None	0.15000000596046448	None	None	None	None
m54284U_191212_053548/28573986/ccs	PacBio_Hippocampus_Rep1	mm10_ERCC_SIRV	chr9	31071367	31070686	-	1	682	60246	192132	ENCODEMG000060246	ENCODEMT000192132	ENCODEMG000060246	ENCODEMT000192132	Antisense	Antisense	None	1.0	None	None	None	None
m54284U_191107_221739/99025680/ccs	PacBio_Cortex_Rep1	mm10_ERCC_SIRV	chr3	58525751	58521991	-	3	2302	8023	21100	ENSMUSG00000027808.8	ENSMUST00000029385.8	Serp1	Serp1-201	Known	Known	None	0.3499999940395355	None	None	None	None
m54284U_191213_120042/80807497/ccs	PacBio_Hippocampus_Rep2	mm10_ERCC_SIRV	chr6	33060257	32792230	-	9	1556	16660	191751	ENSMUSG00000053768.13	ENCODEMT000191751	Chchd3	ENCODEMT000191751	Known	NIC	None	0.25	None	None	None	None
m54284U_191212_053548/43909309/ccs	PacBio_Hippocampus_Rep1	mm10_ERCC_SIRV	chrX	20848576	20852899	+	6	1532	51560	135086	ENSMUSG00000001127.12	ENSMUST00000120356.7	Araf	Araf-202	Known	Known	None	0.20000000298023224	None	None	None	None
m54284U_191107_221739/16057690/ccs	PacBio_Cortex_Rep1	mm10_ERCC_SIRV	chr15	38661959	38692437	+	13	2036	43109	110792	ENSMUSG00000022295.8	ENSMUST00000022904.7	Atp6v1c1	Atp6v1c1-201	Known	Known	None	0.3499999940395355	None	None	None	None
m54284U_191212_053548/137300178/ccs	PacBio_Hippocampus_Rep1	mm10_ERCC_SIRV	chr13	34078006	34074285	-	4	1598	38382	99848	ENSMUSG00000058672.7	ENSMUST00000056427.9	Tubb2a	Tubb2a-201	Known	Known	None	0.30000001192092896	None	None	None	None
m54284U_191212_053548/54920292/ccs	PacBio_Hippocampus_Rep1	mm10_ERCC_SIRV	chr9	31073812	31070686	-	1	3127	60246	192132	ENCODEMG000060246	ENCODEMT000192132	ENCODEMG000060246	ENCODEMT000192132	Antisense	Antisense	None	1.0	None	None	None	None
m54284U_191107_221739/174194874/ccs	PacBio_Cortex_Rep1	mm10_ERCC_SIRV	chr5	28071365	28078655	+	5	2688	13470	35030	ENSMUSG00000045294.11	ENSMUST00000059155.10	Insig1	Insig1-201	Known	Known	None	0.30000001192092896	None	None	None	None
m54284U_191213_120042/148113082/ccs	PacBio_Hippocampus_Rep2	mm10_ERCC_SIRV	chr11	21571817	21556789	-	9	1744	32427	85136	ENSMUSG00000020321.15	ENSMUST00000102874.10	Mdh1	Mdh1-201	Known	Known	None	0.25	None	None	None	None
m54284U_191107_221739/102172324/ccs	PacBio_Cortex_Rep1	mm10_ERCC_SIRV	chr3	58525878	58521991	-	3	2423	8023	21100	ENSMUSG00000027808.8	ENSMUST00000029385.8	Serp1	Serp1-201	Known	Known	None	0.3499999940395355	None	None	None	None
m54284U_191212_053548/43976304/ccs	PacBio_Hippocampus_Rep1	mm10_ERCC_SIRV	chrX	20848576	20852899	+	6	1532	51560	135086	ENSMUSG00000001127.12	ENSMUST00000120356.7	Araf	Araf-202	Known	Known	None	0.20000000298023224	None	None	None	None
m54284U_191107_221739/68092605/ccs	PacBio_Cortex_Rep1	mm10_ERCC_SIRV	chr19	7039950	7020705	-	14	2088	50100	131297	ENSMUSG00000024966.9	ENSMUST00000025918.8	Stip1	Stip1-201	Known	Known	None	0.15000000596046448	None	None	None	None
m54284U_191107_221739/27788048/ccs	PacBio_Cortex_Rep1	mm10_ERCC_SIRV	chr15	38661959	38692444	+	13	2043	43109	110792	ENSMUSG00000022295.8	ENSMUST00000022904.7	Atp6v1c1	Atp6v1c1-201	Known	Known	None	0.20000000298023224	None	None	None	None
m54284U_191213_120042/67961898/ccs	PacBio_Hippocampus_Rep2	mm10_ERCC_SIRV	chr1	43098739	43115947	+	4	3409	648	191964	ENSMUSG00000010290.7	ENCODEMT000191964	AI597479	ENCODEMT000191964	Known	NNC	None	0.44999998807907104	None	None	None	None
m54284U_191107_221739/121768715/ccs	PacBio_Cortex_Rep1	mm10_ERCC_SIRV	chr7	16923963	16915379	-	6	2133	20061	52343	ENSMUSG00000019370.10	ENSMUST00000019514.9	Calm3	Calm3-201	Known	Known	None	0.05000000074505806	None	None	None	None
m54284U_191212_053548/67896125/ccs	PacBio_Hippocampus_Rep1	mm10_ERCC_SIRV	chr9	31073812	31070686	-	1	3127	60246	192132	ENCODEMG000060246	ENCODEMT000192132	ENCODEMG000060246	ENCODEMT000192132	Antisense	Antisense	None	1.0	None	None	None	None
m54284U_191213_120042/91161540/ccs	PacBio_Hippocampus_Rep2	mm10_ERCC_SIRV	chr6	33060214	32792230	-	9	1513	16660	191751	ENSMUSG00000053768.13	ENCODEMT000191751	Chchd3	ENCODEMT000191751	Known	NIC	None	0.25	None	None	None	None
m54284U_191212_053548/27133144/ccs	PacBio_Hippocampus_Rep1	mm10_ERCC_SIRV	chr17	24396450	24410206	+	14	3402	46632	192137	ENSMUSG00000024130.16	ENCODEMT000192137	Abca3	ENCODEMT000192137	Known	ISM	Suffix	0.30000001192092896	None	None	None	None
m54284U_191213_120042/150012638/ccs	PacBio_Hippocampus_Rep2	mm10_ERCC_SIRV	chr11	21571791	21556789	-	9	1718	32427	85136	ENSMUSG00000020321.15	ENSMUST00000102874.10	Mdh1	Mdh1-201	Known	Known	None	0.25	None	None	None	None
m54284U_191107_221739/69273723/ccs	PacBio_Cortex_Rep1	mm10_ERCC_SIRV	chr19	7039937	7020705	-	14	2075	50100	131297	ENSMUSG00000024966.9	ENSMUST00000025918.8	Stip1	Stip1-201	Known	Known	None	0.15000000596046448	None	None	None	None
m54284U_191107_221739/107350708/ccs	PacBio_Cortex_Rep1	mm10_ERCC_SIRV	chr3	58525751	58521991	-	3	2296	8023	21100	ENSMUSG00000027808.8	ENSMUST00000029385.8	Serp1	Serp1-201	Known	Known	None	0.3499999940395355	None	None	None	None
m54284U_191107_221739/174260366/ccs	PacBio_Cortex_Rep1	mm10_ERCC_SIRV	chr5	28071365	28078655	+	5	2694	13470	35030	ENSMUSG00000045294.11	ENSMUST00000059155.10	Insig1	Insig1-201	Known	Known	None	0.30000001192092896	None	None	None	None
m54284U_191212_053548/137627593/ccs	PacBio_Hippocampus_Rep1	mm10_ERCC_SIRV	chr13	34078006	34074285	-	4	1598	38382	99848	ENSMUSG00000058672.7	ENSMUST00000056427.9	Tubb2a	Tubb2a-201	Known	Known	None	0.30000001192092896	None	None	None	None
m54284U_191107_221739/28313785/ccs	PacBio_Cortex_Rep1	mm10_ERCC_SIRV	chr15	38661959	38692437	+	13	2036	43109	110792	ENSMUSG00000022295.8	ENSMUST00000022904.7	Atp6v1c1	Atp6v1c1-201	Known	Known	None	0.3499999940395355	None	None	None	None
m54284U_191212_053548/74450988/ccs	PacBio_Hippocampus_Rep1	mm10_ERCC_SIRV	chr9	31070872	31070686	-	1	187	60246	192132	ENCODEMG000060246	ENCODEMT000192132	ENCODEMG000060246	ENCODEMT000192132	Antisense	Antisense	None	1.0	None	None	None	None
m54284U_191212_053548/44171596/ccs	PacBio_Hippocampus_Rep1	mm10_ERCC_SIRV	chrX	20848576	20852845	+	6	1478	51560	135086	ENSMUSG00000001127.12	ENSMUST00000120356.7	Araf	Araf-202	Known	Known	None	0.44999998807907104	None	None	None	None
m54284U_191107_221739/177603936/ccs	PacBio_Cortex_Rep1	mm10_ERCC_SIRV	chr17	24396469	24410205	+	14	3382	46632	192137	ENSMUSG00000024130.16	ENCODEMT000192137	Abca3	ENCODEMT000192137	Known	ISM	Suffix	0.25	None	None	None	None
m54284U_191213_120042/150865977/ccs	PacBio_Hippocampus_Rep2	mm10_ERCC_SIRV	chr11	21571772	21556789	-	9	1699	32427	85136	ENSMUSG00000020321.15	ENSMUST00000102874.10	Mdh1	Mdh1-201	Known	Known	None	0.25	None	None	None	None
m54284U_191107_221739/31590445/ccs	PacBio_Cortex_Rep1	mm10_ERCC_SIRV	chr15	38661959	38692196	+	13	1795	43109	110792	ENSMUSG00000022295.8	ENSMUST00000022904.7	Atp6v1c1	Atp6v1c1-201	Known	Known	None	0.10000000149011612	None	None	None	None
m54284U_191107_221739/69470578/ccs	PacBio_Cortex_Rep1	mm10_ERCC_SIRV	chr19	7039994	7020705	-	14	2132	50100	131297	ENSMUSG00000024966.9	ENSMUST00000025918.8	Stip1	Stip1-201	Known	Known	None	0.15000000596046448	None	None	None	None
m54284U_191213_120042/98502422/ccs	PacBio_Hippocampus_Rep2	mm10_ERCC_SIRV	chr6	33060250	32792227	-	7	1438	16660	191858	ENSMUSG00000053768.13	ENCODEMT000191858	Chchd3	ENCODEMT000191858	Known	NIC	None	0.25	None	None	None	None
m54284U_191212_053548/44762628/ccs	PacBio_Hippocampus_Rep1	mm10_ERCC_SIRV	chrX	20848576	20852899	+	6	1532	51560	135086	ENSMUSG00000001127.12	ENSMUST00000120356.7	Araf	Araf-202	Known	Known	None	0.20000000298023224	None	None	None	None
m54284U_191212_053548/159778831/ccs	PacBio_Hippocampus_Rep1	mm10_ERCC_SIRV	chr9	31073812	31070686	-	1	3127	60246	192132	ENCODEMG000060246	ENCODEMT000192132	ENCODEMG000060246	ENCODEMT000192132	Antisense	Antisense	None	1.0	None	None	None	None
m54284U_191212_053548/137692587/ccs	PacBio_Hippocampus_Rep1	mm10_ERCC_SIRV	chr13	34078005	34074285	-	4	1589	38382	99848	ENSMUSG00000058672.7	ENSMUST00000056427.9	Tubb2a	Tubb2a-201	Known	Known	None	0.30000001192092896	None	None	None	None
m54284U_191213_120042/74645973/ccs	PacBio_Hippocampus_Rep2	mm10_ERCC_SIRV	chr1	43098745	43115936	+	4	3412	648	1449	ENSMUSG00000010290.7	ENSMUST00000010434.7	AI597479	AI597479-201	Known	Known	None	0.44999998807907104	None	None	None	None
m54284U_191107_221739/174326760/ccs	PacBio_Cortex_Rep1	mm10_ERCC_SIRV	chr5	28071365	28078655	+	5	2688	13470	35030	ENSMUSG00000045294.11	ENSMUST00000059155.10	Insig1	Insig1-201	Known	Known	None	0.30000001192092896	None	None	None	None
m54284U_191107_221739/32114365/ccs	PacBio_Cortex_Rep1	mm10_ERCC_SIRV	chr15	38661959	38692198	+	13	1797	43109	110792	ENSMUSG00000022295.8	ENSMUST00000022904.7	Atp6v1c1	Atp6v1c1-201	Known	Known	None	0.10000000149011612	None	None	None	None
m54284U_191107_221739/115802362/ccs	PacBio_Cortex_Rep1	mm10_ERCC_SIRV	chr3	58525763	58521991	-	3	2308	8023	21100	ENSMUSG00000027808.8	ENSMUST00000029385.8	Serp1	Serp1-201	Known	Known	None	0.3499999940395355	None	None	None	None
m54284U_191107_221739/121898743/ccs	PacBio_Cortex_Rep1	mm10_ERCC_SIRV	chr7	16923984	16915379	-	6	2160	20061	52343	ENSMUSG00000019370.10	ENSMUST00000019514.9	Calm3	Calm3-201	Known	Known	None	0.05000000074505806	None	None	None	None
m54284U_191213_120042/156959379/ccs	PacBio_Hippocampus_Rep2	mm10_ERCC_SIRV	chr11	21571791	21556789	-	9	1718	32427	85136	ENSMUSG00000020321.15	ENSMUST00000102874.10	Mdh1	Mdh1-201	Known	Known	None	0.25	None	None	None	None
m54284U_191212_053548/45811535/ccs	PacBio_Hippocampus_Rep1	mm10_ERCC_SIRV	chrX	20848576	20852901	+	6	1534	51560	135086	ENSMUSG00000001127.12	ENSMUST00000120356.7	Araf	Araf-202	Known	Known	None	0.20000000298023224	None	None	None	None
m54284U_191212_053548/166594868/ccs	PacBio_Hippocampus_Rep1	mm10_ERCC_SIRV	chr9	31074619	31070686	-	1	3934	60246	192132	ENCODEMG000060246	ENCODEMT000192132	ENCODEMG000060246	ENCODEMT000192132	Antisense	Antisense	None	1.0	None	None	None	None
m54284U_191213_120042/109249141/ccs	PacBio_Hippocampus_Rep2	mm10_ERCC_SIRV	chr6	33060234	32792230	-	8	1511	16660	44032	ENSMUSG00000053768.13	ENSMUST00000066379.10	Chchd3	Chchd3-201	Known	Known	None	0.25	None	None	None	None
m54284U_191212_053548/137888800/ccs	PacBio_Hippocampus_Rep1	mm10_ERCC_SIRV	chr13	34078007	34074285	-	4	1599	38382	99848	ENSMUSG00000058672.7	ENSMUST00000056427.9	Tubb2a	Tubb2a-201	Known	Known	None	0.30000001192092896	None	None	None	None
m54284U_191107_221739/70714261/ccs	PacBio_Cortex_Rep1	mm10_ERCC_SIRV	chr19	7039955	7020705	-	14	2093	50100	131297	ENSMUSG00000024966.9	ENSMUST00000025918.8	Stip1	Stip1-201	Known	Known	None	0.15000000596046448	None	None	None	None
m54284U_191107_221739/33031691/ccs	PacBio_Cortex_Rep1	mm10_ERCC_SIRV	chr15	38661959	38692444	+	13	2043	43109	110792	ENSMUSG00000022295.8	ENSMUST00000022904.7	Atp6v1c1	Atp6v1c1-201	Known	Known	None	0.20000000298023224	None	None	None	None
m54284U_191109_043049/135528546/ccs	PacBio_Cortex_Rep2	mm10_ERCC_SIRV	chr17	24396505	24410204	+	14	3345	46632	192137	ENSMUSG00000024130.16	ENCODEMT000192137	Abca3	ENCODEMT000192137	Known	ISM	Suffix	0.25	None	None	None	None
m54284U_191213_120042/162072440/ccs	PacBio_Hippocampus_Rep2	mm10_ERCC_SIRV	chr11	21571807	21556789	-	9	1734	32427	85136	ENSMUSG00000020321.15	ENSMUST00000102874.10	Mdh1	Mdh1-201	Known	Known	None	0.25	None	None	None	None
m54284U_191107_221739/46072487/ccs	PacBio_Cortex_Rep1	mm10_ERCC_SIRV	chr15	38661959	38692437	+	13	2036	43109	110792	ENSMUSG00000022295.8	ENSMUST00000022904.7	Atp6v1c1	Atp6v1c1-201	Known	Known	None	0.3499999940395355	None	None	None	None
m54284U_191107_221739/174524583/ccs	PacBio_Cortex_Rep1	mm10_ERCC_SIRV	chr5	28071365	28078655	+	5	2688	13470	35030	ENSMUSG00000045294.11	ENSMUST00000059155.10	Insig1	Insig1-201	Known	Known	None	0.30000001192092896	None	None	None	None
m54284U_191213_120042/88998055/ccs	PacBio_Hippocampus_Rep2	mm10_ERCC_SIRV	chr1	43098745	43115936	+	4	3412	648	1449	ENSMUSG00000010290.7	ENSMUST00000010434.7	AI597479	AI597479-201	Known	Known	None	0.44999998807907104	None	None	None	None
m54284U_191213_120042/112919688/ccs	PacBio_Hippocampus_Rep2	mm10_ERCC_SIRV	chr6	33060257	32792230	-	8	1534	16660	44032	ENSMUSG00000053768.13	ENSMUST00000066379.10	Chchd3	Chchd3-201	Known	Known	None	0.25	None	None	None	None
m54284U_191212_053548/47317627/ccs	PacBio_Hippocampus_Rep1	mm10_ERCC_SIRV	chrX	20848753	20852900	+	5	1651	51560	191488	ENSMUSG00000001127.12	ENCODEMT000191488	Araf	ENCODEMT000191488	Known	ISM	Prefix	0.20000000298023224	None	None	None	None
m54284U_191213_120042/7405664/ccs	PacBio_Hippocampus_Rep2	mm10_ERCC_SIRV	chr9	31072501	31070686	-	1	1816	60246	192132	ENCODEMG000060246	ENCODEMT000192132	ENCODEMG000060246	ENCODEMT000192132	Antisense	Antisense	None	1.0	None	None	None	None
m54284U_191212_053548/138150545/ccs	PacBio_Hippocampus_Rep1	mm10_ERCC_SIRV	chr13	34078006	34074285	-	4	1598	38382	99848	ENSMUSG00000058672.7	ENSMUST00000056427.9	Tubb2a	Tubb2a-201	Known	Known	None	0.30000001192092896	None	None	None	None
m54284U_191107_221739/72155785/ccs	PacBio_Cortex_Rep1	mm10_ERCC_SIRV	chr19	7039949	7020705	-	14	2095	50100	131297	ENSMUSG00000024966.9	ENSMUST00000025918.8	Stip1	Stip1-201	Known	Known	None	0.15000000596046448	None	None	None	None
m54284U_191213_120042/56953337/ccs	PacBio_Hippocampus_Rep2	mm10_ERCC_SIRV	chr17	24396510	24410209	+	14	3345	46632	192137	ENSMUSG00000024130.16	ENCODEMT000192137	Abca3	ENCODEMT000192137	Known	ISM	Suffix	0.30000001192092896	None	None	None	None
m54284U_191107_221739/121899457/ccs	PacBio_Cortex_Rep1	mm10_ERCC_SIRV	chr7	16923962	16915379	-	6	2138	20061	52343	ENSMUSG00000019370.10	ENSMUST00000019514.9	Calm3	Calm3-201	Known	Known	None	0.05000000074505806	None	None	None	None
m54284U_191107_221739/117965272/ccs	PacBio_Cortex_Rep1	mm10_ERCC_SIRV	chr3	58525751	58521991	-	3	2296	8023	21100	ENSMUSG00000027808.8	ENSMUST00000029385.8	Serp1	Serp1-201	Known	Known	None	0.3499999940395355	None	None	None	None
m54284U_191213_120042/14287991/ccs	PacBio_Hippocampus_Rep2	mm10_ERCC_SIRV	chr9	31073812	31070686	-	1	3127	60246	192132	ENCODEMG000060246	ENCODEMT000192132	ENCODEMG000060246	ENCODEMT000192132	Antisense	Antisense	None	1.0	None	None	None	None
m54284U_191213_120042/115867867/ccs	PacBio_Hippocampus_Rep2	mm10_ERCC_SIRV	chr6	33060242	32792230	-	9	1541	16660	191751	ENSMUSG00000053768.13	ENCODEMT000191751	Chchd3	ENCODEMT000191751	Known	NIC	None	0.25	None	None	None	None
m54284U_191213_120042/165282368/ccs	PacBio_Hippocampus_Rep2	mm10_ERCC_SIRV	chr11	21571850	21556789	-	9	1777	32427	85136	ENSMUSG00000020321.15	ENSMUST00000102874.10	Mdh1	Mdh1-201	Known	Known	None	0.25	None	None	None	None
m54284U_191107_221739/47450591/ccs	PacBio_Cortex_Rep1	mm10_ERCC_SIRV	chr15	38661959	38691725	+	13	1324	43109	110792	ENSMUSG00000022295.8	ENSMUST00000022904.7	Atp6v1c1	Atp6v1c1-201	Known	Known	None	0.10000000149011612	None	None	None	None
m54284U_191107_221739/175112561/ccs	PacBio_Cortex_Rep1	mm10_ERCC_SIRV	chr5	28071365	28078655	+	5	2688	13470	35030	ENSMUSG00000045294.11	ENSMUST00000059155.10	Insig1	Insig1-201	Known	Known	None	0.30000001192092896	None	None	None	None
m54284U_191213_120042/102237405/ccs	PacBio_Hippocampus_Rep2	mm10_ERCC_SIRV	chr1	43098745	43115936	+	4	3412	648	1449	ENSMUSG00000010290.7	ENSMUST00000010434.7	AI597479	AI597479-201	Known	Known	None	0.44999998807907104	None	None	None	None
m54284U_191212_053548/47448231/ccs	PacBio_Hippocampus_Rep1	mm10_ERCC_SIRV	chrX	20848576	20852899	+	6	1532	51560	135086	ENSMUSG00000001127.12	ENSMUST00000120356.7	Araf	Araf-202	Known	Known	None	0.20000000298023224	None	None	None	None
m54284U_191213_120042/14549734/ccs	PacBio_Hippocampus_Rep2	mm10_ERCC_SIRV	chr9	31072501	31070686	-	1	1816	60246	192132	ENCODEMG000060246	ENCODEMT000192132	ENCODEMG000060246	ENCODEMT000192132	Antisense	Antisense	None	1.0	None	None	None	None
m54284U_191107_221739/84084572/ccs	PacBio_Cortex_Rep1	mm10_ERCC_SIRV	chr17	24396523	24410206	+	14	3329	46632	192137	ENSMUSG00000024130.16	ENCODEMT000192137	Abca3	ENCODEMT000192137	Known	ISM	Suffix	0.30000001192092896	None	None	None	None
m54284U_191213_120042/168757148/ccs	PacBio_Hippocampus_Rep2	mm10_ERCC_SIRV	chr11	21571759	21556789	-	9	1686	32427	85136	ENSMUSG00000020321.15	ENSMUST00000102874.10	Mdh1	Mdh1-201	Known	Known	None	0.25	None	None	None	None
m54284U_191107_221739/73991165/ccs	PacBio_Cortex_Rep1	mm10_ERCC_SIRV	chr19	7040025	7020705	-	14	2163	50100	131297	ENSMUSG00000024966.9	ENSMUST00000025918.8	Stip1	Stip1-201	Known	Known	None	0.15000000596046448	None	None	None	None
m54284U_191107_221739/47711413/ccs	PacBio_Cortex_Rep1	mm10_ERCC_SIRV	chr15	38661959	38692517	+	13	2116	43109	110792	ENSMUSG00000022295.8	ENSMUST00000022904.7	Atp6v1c1	Atp6v1c1-201	Known	Known	None	0.05000000074505806	None	None	None	None
m54284U_191212_053548/49874093/ccs	PacBio_Hippocampus_Rep1	mm10_ERCC_SIRV	chrX	20848576	20852898	+	6	1531	51560	135086	ENSMUSG00000001127.12	ENSMUST00000120356.7	Araf	Araf-202	Known	Known	None	0.15000000596046448	None	None	None	None
m54284U_191107_221739/120783155/ccs	PacBio_Cortex_Rep1	mm10_ERCC_SIRV	chr3	58525861	58521991	-	3	2406	8023	21100	ENSMUSG00000027808.8	ENSMUST00000029385.8	Serp1	Serp1-201	Known	Known	None	0.3499999940395355	None	None	None	None
m54284U_191213_120042/19859018/ccs	PacBio_Hippocampus_Rep2	mm10_ERCC_SIRV	chr9	31073812	31070686	-	1	3127	60246	192132	ENCODEMG000060246	ENCODEMT000192132	ENCODEMG000060246	ENCODEMT000192132	Antisense	Antisense	None	1.0	None	None	None	None
m54284U_191212_053548/138151121/ccs	PacBio_Hippocampus_Rep1	mm10_ERCC_SIRV	chr13	34078006	34074285	-	4	1598	38382	99848	ENSMUSG00000058672.7	ENSMUST00000056427.9	Tubb2a	Tubb2a-201	Known	Known	None	0.30000001192092896	None	None	None	None
m54284U_191213_120042/118753157/ccs	PacBio_Hippocampus_Rep2	mm10_ERCC_SIRV	chr6	33060184	32792230	-	9	1483	16660	191751	ENSMUSG00000053768.13	ENCODEMT000191751	Chchd3	ENCODEMT000191751	Known	NIC	None	0.25	None	None	None	None
m54284U_191212_053548/8454154/ccs	PacBio_Hippocampus_Rep1	mm10_ERCC_SIRV	chr17	24396563	24410205	+	14	3288	46632	192137	ENSMUSG00000024130.16	ENCODEMT000192137	Abca3	ENCODEMT000192137	Known	ISM	Suffix	0.25	None	None	None	None
m54284U_191212_053548/51184137/ccs	PacBio_Hippocampus_Rep1	mm10_ERCC_SIRV	chrX	20848576	20852899	+	6	1532	51560	135086	ENSMUSG00000001127.12	ENSMUST00000120356.7	Araf	Araf-202	Known	Known	None	0.20000000298023224	None	None	None	None
m54284U_191107_221739/175506292/ccs	PacBio_Cortex_Rep1	mm10_ERCC_SIRV	chr5	28071365	28078661	+	5	2694	13470	35030	ENSMUSG00000045294.11	ENSMUST00000059155.10	Insig1	Insig1-201	Known	Known	None	0.15000000596046448	None	None	None	None
m54284U_191213_120042/41485257/ccs	PacBio_Hippocampus_Rep2	mm10_ERCC_SIRV	chr9	31074614	31070686	-	1	3929	60246	192132	ENCODEMG000060246	ENCODEMT000192132	ENCODEMG000060246	ENCODEMT000192132	Antisense	Antisense	None	1.0	None	None	None	None
m54284U_191213_120042/139200881/ccs	PacBio_Hippocampus_Rep2	mm10_ERCC_SIRV	chr1	43098750	43115947	+	4	3406	648	191944	ENSMUSG00000010290.7	ENCODEMT000191944	AI597479	ENCODEMT000191944	Known	NNC	None	0.44999998807907104	None	None	None	None
m54284U_191107_221739/122161613/ccs	PacBio_Cortex_Rep1	mm10_ERCC_SIRV	chr7	16923968	16915379	-	6	2144	20061	52343	ENSMUSG00000019370.10	ENSMUST00000019514.9	Calm3	Calm3-201	Known	Known	None	0.05000000074505806	None	None	None	None
m54284U_191107_221739/74253475/ccs	PacBio_Cortex_Rep1	mm10_ERCC_SIRV	chr19	7039939	7020705	-	14	2077	50100	131297	ENSMUSG00000024966.9	ENSMUST00000025918.8	Stip1	Stip1-201	Known	Known	None	0.15000000596046448	None	None	None	None
m54284U_191213_120042/168886776/ccs	PacBio_Hippocampus_Rep2	mm10_ERCC_SIRV	chr11	21571808	21556789	-	9	1735	32427	85136	ENSMUSG00000020321.15	ENSMUST00000102874.10	Mdh1	Mdh1-201	Known	Known	None	0.25	None	None	None	None
m54284U_191107_221739/60884566/ccs	PacBio_Cortex_Rep1	mm10_ERCC_SIRV	chr15	38661959	38692437	+	13	2036	43109	110792	ENSMUSG00000022295.8	ENSMUST00000022904.7	Atp6v1c1	Atp6v1c1-201	Known	Known	None	0.3499999940395355	None	None	None	None
m54284U_191212_053548/139002606/ccs	PacBio_Hippocampus_Rep1	mm10_ERCC_SIRV	chr13	34078006	34074285	-	4	1598	38382	99848	ENSMUSG00000058672.7	ENSMUST00000056427.9	Tubb2a	Tubb2a-201	Known	Known	None	0.30000001192092896	None	None	None	None
m54284U_191213_120042/124126128/ccs	PacBio_Hippocampus_Rep2	mm10_ERCC_SIRV	chr6	33060247	32792230	-	9	1546	16660	191751	ENSMUSG00000053768.13	ENCODEMT000191751	Chchd3	ENCODEMT000191751	Known	NIC	None	0.25	None	None	None	None
m54284U_191107_221739/124519763/ccs	PacBio_Cortex_Rep1	mm10_ERCC_SIRV	chr3	58525885	58521991	-	3	2430	8023	21100	ENSMUSG00000027808.8	ENSMUST00000029385.8	Serp1	Serp1-201	Known	Known	None	0.3499999940395355	None	None	None	None
m54284U_191213_120042/48237318/ccs	PacBio_Hippocampus_Rep2	mm10_ERCC_SIRV	chr9	31071955	31070686	-	1	1270	60246	192132	ENCODEMG000060246	ENCODEMT000192132	ENCODEMG000060246	ENCODEMT000192132	Antisense	Antisense	None	1.0	None	None	None	None
m54284U_191212_053548/54003347/ccs	PacBio_Hippocampus_Rep1	mm10_ERCC_SIRV	chr17	24396563	24410205	+	14	3288	46632	192137	ENSMUSG00000024130.16	ENCODEMT000192137	Abca3	ENCODEMT000192137	Known	ISM	Suffix	0.25	None	None	None	None
m54284U_191107_221739/75630283/ccs	PacBio_Cortex_Rep1	mm10_ERCC_SIRV	chr19	7039944	7020705	-	14	2082	50100	131297	ENSMUSG00000024966.9	ENSMUST00000025918.8	Stip1	Stip1-201	Known	Known	None	0.15000000596046448	None	None	None	None
m54284U_191107_221739/64096843/ccs	PacBio_Cortex_Rep1	mm10_ERCC_SIRV	chr15	38661959	38692196	+	13	1795	43109	110792	ENSMUSG00000022295.8	ENSMUST00000022904.7	Atp6v1c1	Atp6v1c1-201	Known	Known	None	0.10000000149011612	None	None	None	None
m54284U_191213_120042/124781815/ccs	PacBio_Hippocampus_Rep2	mm10_ERCC_SIRV	chr6	33060238	32792230	-	9	1537	16660	191751	ENSMUSG00000053768.13	ENCODEMT000191751	Chchd3	ENCODEMT000191751	Known	NIC	None	0.25	None	None	None	None
m54284U_191107_221739/176292989/ccs	PacBio_Cortex_Rep1	mm10_ERCC_SIRV	chr5	28071365	28078655	+	5	2688	13470	35030	ENSMUSG00000045294.11	ENSMUST00000059155.10	Insig1	Insig1-201	Known	Known	None	0.30000001192092896	None	None	None	None
m54284U_191213_120042/54462008/ccs	PacBio_Hippocampus_Rep2	mm10_ERCC_SIRV	chr9	31073812	31070686	-	1	3127	60246	192132	ENCODEMG000060246	ENCODEMT000192132	ENCODEMG000060246	ENCODEMT000192132	Antisense	Antisense	None	1.0	None	None	None	None
m54284U_191212_053548/54264841/ccs	PacBio_Hippocampus_Rep1	mm10_ERCC_SIRV	chrX	20848576	20852895	+	6	1528	51560	135086	ENSMUSG00000001127.12	ENSMUST00000120356.7	Araf	Araf-202	Known	Known	None	0.15000000596046448	None	None	None	None
m54284U_191107_221739/122291669/ccs	PacBio_Cortex_Rep1	mm10_ERCC_SIRV	chr7	16924011	16915379	-	6	2187	20061	52343	ENSMUSG00000019370.10	ENSMUST00000019514.9	Calm3	Calm3-201	Known	Known	None	0.05000000074505806	None	None	None	None
m54284U_191107_221739/127141224/ccs	PacBio_Cortex_Rep1	mm10_ERCC_SIRV	chr3	58525752	58521991	-	3	2297	8023	21100	ENSMUSG00000027808.8	ENSMUST00000029385.8	Serp1	Serp1-201	Known	Known	None	0.3499999940395355	None	None	None	None
m54284U_191107_221739/76022182/ccs	PacBio_Cortex_Rep1	mm10_ERCC_SIRV	chr19	7039940	7020705	-	14	2078	50100	131297	ENSMUSG00000024966.9	ENSMUST00000025918.8	Stip1	Stip1-201	Known	Known	None	0.15000000596046448	None	None	None	None
m54284U_191213_120042/169476828/ccs	PacBio_Hippocampus_Rep2	mm10_ERCC_SIRV	chr11	21571791	21556789	-	9	1718	32427	85136	ENSMUSG00000020321.15	ENSMUST00000102874.10	Mdh1	Mdh1-201	Known	Known	None	0.25	None	None	None	None
m54284U_191212_053548/139201286/ccs	PacBio_Hippocampus_Rep1	mm10_ERCC_SIRV	chr13	34078006	34074285	-	4	1598	38382	99848	ENSMUSG00000058672.7	ENSMUST00000056427.9	Tubb2a	Tubb2a-201	Known	Known	None	0.30000001192092896	None	None	None	None
m54284U_191107_221739/70058423/ccs	PacBio_Cortex_Rep1	mm10_ERCC_SIRV	chr15	38661959	38691850	+	13	1449	43109	110792	ENSMUSG00000022295.8	ENSMUST00000022904.7	Atp6v1c1	Atp6v1c1-201	Known	Known	None	0.6000000238418579	None	None	None	None
m54284U_191212_053548/56297526/ccs	PacBio_Hippocampus_Rep1	mm10_ERCC_SIRV	chrX	20848576	20852888	+	6	1521	51560	135086	ENSMUSG00000001127.12	ENSMUST00000120356.7	Araf	Araf-202	Known	Known	None	0.20000000298023224	None	None	None	None
m54284U_191213_120042/62390299/ccs	PacBio_Hippocampus_Rep2	mm10_ERCC_SIRV	chr9	31073629	31070686	-	1	2944	60246	192132	ENCODEMG000060246	ENCODEMT000192132	ENCODEMG000060246	ENCODEMT000192132	Antisense	Antisense	None	1.0	None	None	None	None
m54284U_191213_120042/145492420/ccs	PacBio_Hippocampus_Rep2	mm10_ERCC_SIRV	chr1	43098745	43115936	+	4	3412	648	1449	ENSMUSG00000010290.7	ENSMUST00000010434.7	AI597479	AI597479-201	Known	Known	None	0.44999998807907104	None	None	None	None
m54284U_191213_120042/126288350/ccs	PacBio_Hippocampus_Rep2	mm10_ERCC_SIRV	chr6	33060223	32792230	-	8	1500	16660	44032	ENSMUSG00000053768.13	ENSMUST00000066379.10	Chchd3	Chchd3-201	Known	Known	None	0.25	None	None	None	None
m54284U_191107_221739/76089693/ccs	PacBio_Cortex_Rep1	mm10_ERCC_SIRV	chr19	7039937	7020705	-	14	2062	50100	131297	ENSMUSG00000024966.9	ENSMUST00000025918.8	Stip1	Stip1-201	Known	Known	None	0.15000000596046448	None	None	None	None
m54284U_191107_221739/135334595/ccs	PacBio_Cortex_Rep1	mm10_ERCC_SIRV	chr3	58525777	58521991	-	3	2322	8023	21100	ENSMUSG00000027808.8	ENSMUST00000029385.8	Serp1	Serp1-201	Known	Known	None	0.3499999940395355	None	None	None	None
m54284U_191213_120042/69075975/ccs	PacBio_Hippocampus_Rep2	mm10_ERCC_SIRV	chr9	31074619	31070686	-	1	3934	60246	192132	ENCODEMG000060246	ENCODEMT000192132	ENCODEMG000060246	ENCODEMT000192132	Antisense	Antisense	None	1.0	None	None	None	None
m54284U_191212_053548/155058995/ccs	PacBio_Hippocampus_Rep1	mm10_ERCC_SIRV	chr17	24396590	24410203	+	14	3259	46632	192137	ENSMUSG00000024130.16	ENCODEMT000192137	Abca3	ENCODEMT000192137	Known	ISM	Suffix	0.25	None	None	None	None
m54284U_191212_053548/57869937/ccs	PacBio_Hippocampus_Rep1	mm10_ERCC_SIRV	chrX	20848576	20852902	+	6	1535	51560	135086	ENSMUSG00000001127.12	ENSMUST00000120356.7	Araf	Araf-202	Known	Known	None	0.15000000596046448	None	None	None	None
m54284U_191107_221739/176949826/ccs	PacBio_Cortex_Rep1	mm10_ERCC_SIRV	chr5	28071365	28078396	+	5	2429	13470	35030	ENSMUSG00000045294.11	ENSMUST00000059155.10	Insig1	Insig1-201	Known	Known	None	0.05000000074505806	None	None	None	None
m54284U_191212_053548/139591962/ccs	PacBio_Hippocampus_Rep1	mm10_ERCC_SIRV	chr13	34078007	34074285	-	4	1599	38382	99848	ENSMUSG00000058672.7	ENSMUST00000056427.9	Tubb2a	Tubb2a-201	Known	Known	None	0.30000001192092896	None	None	None	None
m54284U_191107_221739/122554458/ccs	PacBio_Cortex_Rep1	mm10_ERCC_SIRV	chr7	16923940	16915379	-	6	2116	20061	52343	ENSMUSG00000019370.10	ENSMUST00000019514.9	Calm3	Calm3-201	Known	Known	None	0.05000000074505806	None	None	None	None
m54284U_191107_221739/71043104/ccs	PacBio_Cortex_Rep1	mm10_ERCC_SIRV	chr15	38661959	38692197	+	13	1796	43109	110792	ENSMUSG00000022295.8	ENSMUST00000022904.7	Atp6v1c1	Atp6v1c1-201	Known	Known	None	0.10000000149011612	None	None	None	None
m54284U_191107_221739/76285395/ccs	PacBio_Cortex_Rep1	mm10_ERCC_SIRV	chr19	7039950	7020705	-	14	2088	50100	131297	ENSMUSG00000024966.9	ENSMUST00000025918.8	Stip1	Stip1-201	Known	Known	None	0.15000000596046448	None	None	None	None
m54284U_191213_120042/174261839/ccs	PacBio_Hippocampus_Rep2	mm10_ERCC_SIRV	chr11	21571794	21556789	-	9	1721	32427	85136	ENSMUSG00000020321.15	ENSMUST00000102874.10	Mdh1	Mdh1-201	Known	Known	None	0.25	None	None	None	None
m54284U_191212_053548/147063543/ccs	PacBio_Hippocampus_Rep1	mm10_ERCC_SIRV	chr17	24396619	24410206	+	14	3233	46632	192137	ENSMUSG00000024130.16	ENCODEMT000192137	Abca3	ENCODEMT000192137	Known	ISM	Suffix	0.30000001192092896	None	None	None	None
m54284U_191213_120042/71369713/ccs	PacBio_Hippocampus_Rep2	mm10_ERCC_SIRV	chr9	31073629	31070686	-	1	2944	60246	192132	ENCODEMG000060246	ENCODEMT000192132	ENCODEMG000060246	ENCODEMT000192132	Antisense	Antisense	None	1.0	None	None	None	None
m54284U_191212_053548/60687438/ccs	PacBio_Hippocampus_Rep1	mm10_ERCC_SIRV	chrX	20848576	20860519	+	16	2325	51560	135082	ENSMUSG00000001127.12	ENSMUST00000001155.10	Araf	Araf-201	Known	Known	None	0.05000000074505806	None	None	None	None
m54284U_191107_221739/146014599/ccs	PacBio_Cortex_Rep1	mm10_ERCC_SIRV	chr3	58525747	58521991	-	3	2292	8023	21100	ENSMUSG00000027808.8	ENSMUST00000029385.8	Serp1	Serp1-201	Known	Known	None	0.3499999940395355	None	None	None	None
m54284U_191213_120042/140313639/ccs	PacBio_Hippocampus_Rep2	mm10_ERCC_SIRV	chr6	33060155	32792230	-	9	1454	16660	191751	ENSMUSG00000053768.13	ENCODEMT000191751	Chchd3	ENCODEMT000191751	Known	NIC	None	0.25	None	None	None	None
m54284U_191107_221739/77268058/ccs	PacBio_Cortex_Rep1	mm10_ERCC_SIRV	chr15	38661959	38692437	+	13	2036	43109	110792	ENSMUSG00000022295.8	ENSMUST00000022904.7	Atp6v1c1	Atp6v1c1-201	Known	Known	None	0.3499999940395355	None	None	None	None
m54284U_191213_120042/155844985/ccs	PacBio_Hippocampus_Rep2	mm10_ERCC_SIRV	chr1	43098745	43115936	+	4	3412	648	1449	ENSMUSG00000010290.7	ENSMUST00000010434.7	AI597479	AI597479-201	Known	Known	None	0.44999998807907104	None	None	None	None
m54284U_191107_221739/77269216/ccs	PacBio_Cortex_Rep1	mm10_ERCC_SIRV	chr19	7039937	7020705	-	14	2075	50100	131297	ENSMUSG00000024966.9	ENSMUST00000025918.8	Stip1	Stip1-201	Known	Known	None	0.15000000596046448	None	None	None	None
m54284U_191213_120042/76219041/ccs	PacBio_Hippocampus_Rep2	mm10_ERCC_SIRV	chr9	31073629	31070686	-	1	2944	60246	192132	ENCODEMG000060246	ENCODEMT000192132	ENCODEMG000060246	ENCODEMT000192132	Antisense	Antisense	None	1.0	None	None	None	None
m54284U_191212_053548/61737456/ccs	PacBio_Hippocampus_Rep1	mm10_ERCC_SIRV	chrX	20848576	20852898	+	6	1531	51560	135086	ENSMUSG00000001127.12	ENSMUST00000120356.7	Araf	Araf-202	Known	Known	None	0.15000000596046448	None	None	None	None
m54284U_191213_120042/75695904/ccs	PacBio_Hippocampus_Rep2	mm10_ERCC_SIRV	chr17	24396619	24410204	+	14	3231	46632	192137	ENSMUSG00000024130.16	ENCODEMT000192137	Abca3	ENCODEMT000192137	Known	ISM	Suffix	0.25	None	None	None	None
m54284U_191212_053548/139725594/ccs	PacBio_Hippocampus_Rep1	mm10_ERCC_SIRV	chr13	34078006	34074285	-	4	1598	38382	99848	ENSMUSG00000058672.7	ENSMUST00000056427.9	Tubb2a	Tubb2a-201	Known	Known	None	0.30000001192092896	None	None	None	None
m54284U_191107_221739/177080007/ccs	PacBio_Cortex_Rep1	mm10_ERCC_SIRV	chr5	28071365	28078655	+	5	2688	13470	35030	ENSMUSG00000045294.11	ENSMUST00000059155.10	Insig1	Insig1-201	Known	Known	None	0.30000001192092896	None	None	None	None
m54284U_191107_221739/122555129/ccs	PacBio_Cortex_Rep1	mm10_ERCC_SIRV	chr7	16923938	16915379	-	6	2114	20061	52343	ENSMUSG00000019370.10	ENSMUST00000019514.9	Calm3	Calm3-201	Known	Known	None	0.05000000074505806	None	None	None	None
m54284U_191107_221739/77662703/ccs	PacBio_Cortex_Rep1	mm10_ERCC_SIRV	chr15	38661959	38692437	+	13	2036	43109	110792	ENSMUSG00000022295.8	ENSMUST00000022904.7	Atp6v1c1	Atp6v1c1-201	Known	Known	None	0.3499999940395355	None	None	None	None
m54284U_191213_120042/175767948/ccs	PacBio_Hippocampus_Rep2	mm10_ERCC_SIRV	chr11	21571807	21556789	-	9	1734	32427	85136	ENSMUSG00000020321.15	ENSMUST00000102874.10	Mdh1	Mdh1-201	Known	Known	None	0.25	None	None	None	None
m54284U_191213_120042/77005745/ccs	PacBio_Hippocampus_Rep2	mm10_ERCC_SIRV	chr9	31073812	31070686	-	1	3127	60246	192132	ENCODEMG000060246	ENCODEMT000192132	ENCODEMG000060246	ENCODEMT000192132	Antisense	Antisense	None	1.0	None	None	None	None
m54284U_191213_120042/142281409/ccs	PacBio_Hippocampus_Rep2	mm10_ERCC_SIRV	chr6	33060209	32792230	-	9	1508	16660	191751	ENSMUSG00000053768.13	ENCODEMT000191751	Chchd3	ENCODEMT000191751	Known	NIC	None	0.25	None	None	None	None
m54284U_191212_053548/62589394/ccs	PacBio_Hippocampus_Rep1	mm10_ERCC_SIRV	chrX	20848576	20852901	+	7	1579	51560	192138	ENSMUSG00000001127.12	ENCODEMT000192138	Araf	ENCODEMT000192138	Known	ISM	Prefix	0.20000000298023224	None	None	None	None
m54284U_191107_221739/77924400/ccs	PacBio_Cortex_Rep1	mm10_ERCC_SIRV	chr19	7039965	7020705	-	14	2103	50100	131297	ENSMUSG00000024966.9	ENSMUST00000025918.8	Stip1	Stip1-201	Known	Known	None	0.15000000596046448	None	None	None	None
m54284U_191107_221739/154600610/ccs	PacBio_Cortex_Rep1	mm10_ERCC_SIRV	chr3	58525751	58521991	-	3	2296	8023	21100	ENSMUSG00000027808.8	ENSMUST00000029385.8	Serp1	Serp1-201	Known	Known	None	0.3499999940395355	None	None	None	None
m54284U_191109_043049/63701493/ccs	PacBio_Cortex_Rep2	mm10_ERCC_SIRV	chr17	24396620	24410208	+	14	3234	46632	192137	ENSMUSG00000024130.16	ENCODEMT000192137	Abca3	ENCODEMT000192137	Known	ISM	Suffix	0.30000001192092896	None	None	None	None
m54284U_191107_221739/81658648/ccs	PacBio_Cortex_Rep1	mm10_ERCC_SIRV	chr15	38661959	38692437	+	13	2036	43109	110792	ENSMUSG00000022295.8	ENSMUST00000022904.7	Atp6v1c1	Atp6v1c1-201	Known	Known	None	0.3499999940395355	None	None	None	None
m54284U_191212_053548/139986317/ccs	PacBio_Hippocampus_Rep1	mm10_ERCC_SIRV	chr13	34078007	34074285	-	4	1599	38382	99848	ENSMUSG00000058672.7	ENSMUST00000056427.9	Tubb2a	Tubb2a-201	Known	Known	None	0.30000001192092896	None	None	None	None
m54284U_191107_221739/177407206/ccs	PacBio_Cortex_Rep1	mm10_ERCC_SIRV	chr5	28071365	28078655	+	5	2688	13470	35030	ENSMUSG00000045294.11	ENSMUST00000059155.10	Insig1	Insig1-201	Known	Known	None	0.30000001192092896	None	None	None	None
m54284U_191213_120042/87819723/ccs	PacBio_Hippocampus_Rep2	mm10_ERCC_SIRV	chr9	31072128	31070686	-	1	1443	60246	192132	ENCODEMG000060246	ENCODEMT000192132	ENCODEMG000060246	ENCODEMT000192132	Antisense	Antisense	None	1.0	None	None	None	None
m54284U_191213_120042/161286153/ccs	PacBio_Hippocampus_Rep2	mm10_ERCC_SIRV	chr1	43098745	43115945	+	4	3421	648	1449	ENSMUSG00000010290.7	ENSMUST00000010434.7	AI597479	AI597479-201	Known	Known	None	0.20000000298023224	None	None	None	None
m54284U_191107_221739/79169890/ccs	PacBio_Cortex_Rep1	mm10_ERCC_SIRV	chr19	7039919	7020705	-	14	2057	50100	131297	ENSMUSG00000024966.9	ENSMUST00000025918.8	Stip1	Stip1-201	Known	Known	None	0.15000000596046448	None	None	None	None
m54284U_191107_221739/122750356/ccs	PacBio_Cortex_Rep1	mm10_ERCC_SIRV	chr7	16923918	16915379	-	6	2094	20061	52343	ENSMUSG00000019370.10	ENSMUST00000019514.9	Calm3	Calm3-201	Known	Known	None	0.05000000074505806	None	None	None	None
m54284U_191213_120042/179833149/ccs	PacBio_Hippocampus_Rep2	mm10_ERCC_SIRV	chr11	21571847	21556789	-	9	1774	32427	85136	ENSMUSG00000020321.15	ENSMUST00000102874.10	Mdh1	Mdh1-201	Known	Known	None	0.25	None	None	None	None
m54284U_191213_120042/144310814/ccs	PacBio_Hippocampus_Rep2	mm10_ERCC_SIRV	chr6	33060185	32792230	-	9	1484	16660	191751	ENSMUSG00000053768.13	ENCODEMT000191751	Chchd3	ENCODEMT000191751	Known	NIC	None	0.25	None	None	None	None
m54284U_191107_221739/159778603/ccs	PacBio_Cortex_Rep1	mm10_ERCC_SIRV	chr3	58525773	58521991	-	3	2318	8023	21100	ENSMUSG00000027808.8	ENSMUST00000029385.8	Serp1	Serp1-201	Known	Known	None	0.3499999940395355	None	None	None	None
m54284U_191107_221739/103418640/ccs	PacBio_Cortex_Rep1	mm10_ERCC_SIRV	chr17	24397285	24410173	+	13	3189	46632	192139	ENSMUSG00000024130.16	ENCODEMT000192139	Abca3	ENCODEMT000192139	Known	ISM	Suffix	0.6499999761581421	None	None	None	None
m54284U_191107_221739/95092947/ccs	PacBio_Cortex_Rep1	mm10_ERCC_SIRV	chr15	38661959	38692437	+	13	2036	43109	110792	ENSMUSG00000022295.8	ENSMUST00000022904.7	Atp6v1c1	Atp6v1c1-201	Known	Known	None	0.3499999940395355	None	None	None	None
m54284U_191107_221739/80281768/ccs	PacBio_Cortex_Rep1	mm10_ERCC_SIRV	chr19	7039949	7020705	-	14	2087	50100	131297	ENSMUSG00000024966.9	ENSMUST00000025918.8	Stip1	Stip1-201	Known	Known	None	0.15000000596046448	None	None	None	None
m54284U_191213_120042/100794836/ccs	PacBio_Hippocampus_Rep2	mm10_ERCC_SIRV	chr9	31073811	31070686	-	1	3126	60246	192132	ENCODEMG000060246	ENCODEMT000192132	ENCODEMG000060246	ENCODEMT000192132	Antisense	Antisense	None	1.0	None	None	None	None
m54284U_191212_053548/141034858/ccs	PacBio_Hippocampus_Rep1	mm10_ERCC_SIRV	chr13	34078006	34074285	-	4	1598	38382	99848	ENSMUSG00000058672.7	ENSMUST00000056427.9	Tubb2a	Tubb2a-201	Known	Known	None	0.30000001192092896	None	None	None	None
m54284U_191107_221739/177408802/ccs	PacBio_Cortex_Rep1	mm10_ERCC_SIRV	chr5	28071365	28078648	+	5	2681	13470	35030	ENSMUSG00000045294.11	ENSMUST00000059155.10	Insig1	Insig1-201	Known	Known	None	0.3499999940395355	None	None	None	None
m54284U_191107_221739/161678750/ccs	PacBio_Cortex_Rep1	mm10_ERCC_SIRV	chr3	58525876	58521991	-	3	2421	8023	21100	ENSMUSG00000027808.8	ENSMUST00000029385.8	Serp1	Serp1-201	Known	Known	None	0.3499999940395355	None	None	None	None
m54284U_191212_053548/62849262/ccs	PacBio_Hippocampus_Rep1	mm10_ERCC_SIRV	chrX	20848576	20852901	+	6	1534	51560	135086	ENSMUSG00000001127.12	ENSMUST00000120356.7	Araf	Araf-202	Known	Known	None	0.20000000298023224	None	None	None	None
m54284U_191213_120042/161417314/ccs	PacBio_Hippocampus_Rep2	mm10_ERCC_SIRV	chr1	43098745	43115942	+	4	3418	648	1449	ENSMUSG00000010290.7	ENSMUST00000010434.7	AI597479	AI597479-201	Known	Known	None	0.20000000298023224	None	None	None	None
m54284U_191107_221739/132450972/ccs	PacBio_Cortex_Rep1	mm10_ERCC_SIRV	chr11	21571824	21556790	-	9	1750	32427	85136	ENSMUSG00000020321.15	ENSMUST00000102874.10	Mdh1	Mdh1-201	Known	Known	None	0.25	None	None	None	None
m54284U_191107_221739/99354241/ccs	PacBio_Cortex_Rep1	mm10_ERCC_SIRV	chr15	38661959	38692437	+	13	2036	43109	110792	ENSMUSG00000022295.8	ENSMUST00000022904.7	Atp6v1c1	Atp6v1c1-201	Known	Known	None	0.3499999940395355	None	None	None	None
m54284U_191213_120042/146343331/ccs	PacBio_Hippocampus_Rep2	mm10_ERCC_SIRV	chr6	33060237	32792230	-	9	1536	16660	191751	ENSMUSG00000053768.13	ENCODEMT000191751	Chchd3	ENCODEMT000191751	Known	NIC	None	0.25	None	None	None	None
m54284U_191107_221739/122946300/ccs	PacBio_Cortex_Rep1	mm10_ERCC_SIRV	chr7	16923921	16915379	-	6	2097	20061	52343	ENSMUSG00000019370.10	ENSMUST00000019514.9	Calm3	Calm3-201	Known	Known	None	0.05000000074505806	None	None	None	None
m54284U_191213_120042/101122719/ccs	PacBio_Hippocampus_Rep2	mm10_ERCC_SIRV	chr9	31074619	31070686	-	1	3934	60246	192132	ENCODEMG000060246	ENCODEMT000192132	ENCODEMG000060246	ENCODEMT000192132	Antisense	Antisense	None	1.0	None	None	None	None
m54284U_191107_221739/81659622/ccs	PacBio_Cortex_Rep1	mm10_ERCC_SIRV	chr19	7039995	7020705	-	14	2133	50100	131297	ENSMUSG00000024966.9	ENSMUST00000025918.8	Stip1	Stip1-201	Known	Known	None	0.15000000596046448	None	None	None	None
m54284U_191212_053548/141296695/ccs	PacBio_Hippocampus_Rep1	mm10_ERCC_SIRV	chr13	34078005	34074285	-	4	1597	38382	99848	ENSMUSG00000058672.7	ENSMUST00000056427.9	Tubb2a	Tubb2a-201	Known	Known	None	0.30000001192092896	None	None	None	None
m54284U_191107_221739/177538697/ccs	PacBio_Cortex_Rep1	mm10_ERCC_SIRV	chr5	28071365	28078655	+	5	2688	13470	35030	ENSMUSG00000045294.11	ENSMUST00000059155.10	Insig1	Insig1-201	Known	Known	None	0.30000001192092896	None	None	None	None
m54284U_191107_221739/173474861/ccs	PacBio_Cortex_Rep1	mm10_ERCC_SIRV	chr3	58525703	58521991	-	3	2248	8023	21100	ENSMUSG00000027808.8	ENSMUST00000029385.8	Serp1	Serp1-201	Known	Known	None	0.3499999940395355	None	None	None	None
m54284U_191213_120042/118293708/ccs	PacBio_Hippocampus_Rep2	mm10_ERCC_SIRV	chr9	31074887	31070686	-	1	4202	60246	192132	ENCODEMG000060246	ENCODEMT000192132	ENCODEMG000060246	ENCODEMT000192132	Antisense	Antisense	None	1.0	None	None	None	None
m54284U_191107_221739/122029312/ccs	PacBio_Cortex_Rep1	mm10_ERCC_SIRV	chr15	38661959	38692443	+	13	2042	43109	110792	ENSMUSG00000022295.8	ENSMUST00000022904.7	Atp6v1c1	Atp6v1c1-201	Known	Known	None	0.25	None	None	None	None
m54284U_191212_053548/63244992/ccs	PacBio_Hippocampus_Rep1	mm10_ERCC_SIRV	chrX	20848576	20852901	+	6	1534	51560	135086	ENSMUSG00000001127.12	ENSMUST00000120356.7	Araf	Araf-202	Known	Known	None	0.20000000298023224	None	None	None	None
m54284U_191213_120042/131138873/ccs	PacBio_Hippocampus_Rep2	mm10_ERCC_SIRV	chr9	31074887	31070686	-	1	4202	60246	192132	ENCODEMG000060246	ENCODEMT000192132	ENCODEMG000060246	ENCODEMT000192132	Antisense	Antisense	None	1.0	None	None	None	None
m54284U_191107_221739/81987204/ccs	PacBio_Cortex_Rep1	mm10_ERCC_SIRV	chr19	7040005	7020705	-	14	2143	50100	131297	ENSMUSG00000024966.9	ENSMUST00000025918.8	Stip1	Stip1-201	Known	Known	None	0.15000000596046448	None	None	None	None
m54284U_191213_120042/52561832/ccs	PacBio_Hippocampus_Rep2	mm10_ERCC_SIRV	chr11	21571802	21556790	-	9	1728	32427	85136	ENSMUSG00000020321.15	ENSMUST00000102874.10	Mdh1	Mdh1-201	Known	Known	None	0.25	None	None	None	None
m54284U_191213_120042/163120442/ccs	PacBio_Hippocampus_Rep2	mm10_ERCC_SIRV	chr6	33060257	32792230	-	8	1534	16660	44032	ENSMUSG00000053768.13	ENSMUST00000066379.10	Chchd3	Chchd3-201	Known	Known	None	0.25	None	None	None	None
m54284U_191107_221739/20972702/ccs	PacBio_Cortex_Rep1	mm10_ERCC_SIRV	chr1	43098746	43115936	+	4	3411	648	1449	ENSMUSG00000010290.7	ENSMUST00000010434.7	AI597479	AI597479-201	Known	Known	None	0.44999998807907104	None	None	None	None
m54284U_191109_043049/105319175/ccs	PacBio_Cortex_Rep2	mm10_ERCC_SIRV	chr17	24397286	24410228	+	13	3216	46632	192139	ENSMUSG00000024130.16	ENCODEMT000192139	Abca3	ENCODEMT000192139	Known	ISM	Suffix	0.30000001192092896	None	None	None	None
m54284U_191107_221739/123143244/ccs	PacBio_Cortex_Rep1	mm10_ERCC_SIRV	chr7	16923940	16915379	-	6	2116	20061	52343	ENSMUSG00000019370.10	ENSMUST00000019514.9	Calm3	Calm3-201	Known	Known	None	0.05000000074505806	None	None	None	None
m54284U_191212_053548/141361852/ccs	PacBio_Hippocampus_Rep1	mm10_ERCC_SIRV	chr13	34078007	34074285	-	4	1599	38382	99848	ENSMUSG00000058672.7	ENSMUST00000056427.9	Tubb2a	Tubb2a-201	Known	Known	None	0.30000001192092896	None	None	None	None
m54284U_191212_053548/63899481/ccs	PacBio_Hippocampus_Rep1	mm10_ERCC_SIRV	chrX	20848576	20852901	+	6	1534	51560	135086	ENSMUSG00000001127.12	ENSMUST00000120356.7	Araf	Araf-202	Known	Known	None	0.20000000298023224	None	None	None	None
m54284U_191107_221739/132318101/ccs	PacBio_Cortex_Rep1	mm10_ERCC_SIRV	chr15	38661959	38692198	+	13	1797	43109	110792	ENSMUSG00000022295.8	ENSMUST00000022904.7	Atp6v1c1	Atp6v1c1-201	Known	Known	None	0.10000000149011612	None	None	None	None
m54284U_191213_120042/147260225/ccs	PacBio_Hippocampus_Rep2	mm10_ERCC_SIRV	chr9	31072504	31070686	-	1	1819	60246	192132	ENCODEMG000060246	ENCODEMT000192132	ENCODEMG000060246	ENCODEMT000192132	Antisense	Antisense	None	1.0	None	None	None	None
m54284U_191107_221739/175702755/ccs	PacBio_Cortex_Rep1	mm10_ERCC_SIRV	chr3	58525764	58521991	-	3	2309	8023	21100	ENSMUSG00000027808.8	ENSMUST00000029385.8	Serp1	Serp1-201	Known	Known	None	0.3499999940395355	None	None	None	None
m54284U_191107_221739/82708513/ccs	PacBio_Cortex_Rep1	mm10_ERCC_SIRV	chr19	7039939	7020705	-	14	2077	50100	131297	ENSMUSG00000024966.9	ENSMUST00000025918.8	Stip1	Stip1-201	Known	Known	None	0.15000000596046448	None	None	None	None
m54284U_191107_221739/178324437/ccs	PacBio_Cortex_Rep1	mm10_ERCC_SIRV	chr5	28071365	28078042	+	5	2075	13470	35030	ENSMUSG00000045294.11	ENSMUST00000059155.10	Insig1	Insig1-201	Known	Known	None	0.3499999940395355	None	None	None	None
m54284U_191212_053548/65669816/ccs	PacBio_Hippocampus_Rep1	mm10_ERCC_SIRV	chrX	20848576	20852888	+	6	1521	51560	135086	ENSMUSG00000001127.12	ENSMUST00000120356.7	Araf	Araf-202	Known	Known	None	0.20000000298023224	None	None	None	None
m54284U_191212_053548/141560135/ccs	PacBio_Hippocampus_Rep1	mm10_ERCC_SIRV	chr13	34078006	34074285	-	4	1598	38382	99848	ENSMUSG00000058672.7	ENSMUST00000056427.9	Tubb2a	Tubb2a-201	Known	Known	None	0.30000001192092896	None	None	None	None
m54284U_191107_221739/135201126/ccs	PacBio_Cortex_Rep1	mm10_ERCC_SIRV	chr15	38661959	38692437	+	13	2036	43109	110792	ENSMUSG00000022295.8	ENSMUST00000022904.7	Atp6v1c1	Atp6v1c1-201	Known	Known	None	0.3499999940395355	None	None	None	None
m54284U_191213_120042/150275577/ccs	PacBio_Hippocampus_Rep2	mm10_ERCC_SIRV	chr9	31072498	31070686	-	1	1813	60246	192132	ENCODEMG000060246	ENCODEMT000192132	ENCODEMG000060246	ENCODEMT000192132	Antisense	Antisense	None	1.0	None	None	None	None
m54284U_191212_053548/94832389/ccs	PacBio_Hippocampus_Rep1	mm10_ERCC_SIRV	chr11	21571830	21556791	-	9	1755	32427	85136	ENSMUSG00000020321.15	ENSMUST00000102874.10	Mdh1	Mdh1-201	Known	Known	None	0.25	None	None	None	None
m54284U_191213_120042/163840720/ccs	PacBio_Hippocampus_Rep2	mm10_ERCC_SIRV	chr6	33060233	32792230	-	9	1532	16660	191751	ENSMUSG00000053768.13	ENCODEMT000191751	Chchd3	ENCODEMT000191751	Known	NIC	None	0.25	None	None	None	None
m54284U_191107_221739/114558132/ccs	PacBio_Cortex_Rep1	mm10_ERCC_SIRV	chr17	24397298	24410228	+	13	3204	46632	192139	ENSMUSG00000024130.16	ENCODEMT000192139	Abca3	ENCODEMT000192139	Known	ISM	Suffix	0.30000001192092896	None	None	None	None
m54284U_191107_221739/82971373/ccs	PacBio_Cortex_Rep1	mm10_ERCC_SIRV	chr19	7039919	7020705	-	14	2057	50100	131297	ENSMUSG00000024966.9	ENSMUST00000025918.8	Stip1	Stip1-201	Known	Known	None	0.15000000596046448	None	None	None	None
m54284U_191213_120042/152963635/ccs	PacBio_Hippocampus_Rep2	mm10_ERCC_SIRV	chr9	31074619	31070686	-	1	3934	60246	192132	ENCODEMG000060246	ENCODEMT000192132	ENCODEMG000060246	ENCODEMT000192132	Antisense	Antisense	None	1.0	None	None	None	None
m54284U_191107_221739/53346390/ccs	PacBio_Cortex_Rep1	mm10_ERCC_SIRV	chr1	43098746	43115936	+	4	3411	648	1449	ENSMUSG00000010290.7	ENSMUST00000010434.7	AI597479	AI597479-201	Known	Known	None	0.44999998807907104	None	None	None	None
m54284U_191212_053548/66585984/ccs	PacBio_Hippocampus_Rep1	mm10_ERCC_SIRV	chrX	20848576	20852904	+	6	1537	51560	135086	ENSMUSG00000001127.12	ENSMUST00000120356.7	Araf	Araf-202	Known	Known	None	0.10000000149011612	None	None	None	None
m54284U_191107_221739/178455916/ccs	PacBio_Cortex_Rep1	mm10_ERCC_SIRV	chr5	28071365	28078655	+	5	2688	13470	35030	ENSMUSG00000045294.11	ENSMUST00000059155.10	Insig1	Insig1-201	Known	Known	None	0.30000001192092896	None	None	None	None
m54284U_191107_221739/145949968/ccs	PacBio_Cortex_Rep1	mm10_ERCC_SIRV	chr15	38661959	38692437	+	13	2036	43109	110792	ENSMUSG00000022295.8	ENSMUST00000022904.7	Atp6v1c1	Atp6v1c1-201	Known	Known	None	0.3499999940395355	None	None	None	None
m54284U_191212_053548/162269077/ccs	PacBio_Hippocampus_Rep1	mm10_ERCC_SIRV	chr11	21566773	21556791	-	8	1655	32427	191947	ENSMUSG00000020321.15	ENCODEMT000191947	Mdh1	ENCODEMT000191947	Known	ISM	Suffix	0.25	None	None	None	None
m54284U_191109_043049/788986/ccs	PacBio_Cortex_Rep2	mm10_ERCC_SIRV	chr3	58525747	58521991	-	3	2292	8023	21100	ENSMUSG00000027808.8	ENSMUST00000029385.8	Serp1	Serp1-201	Known	Known	None	0.3499999940395355	None	None	None	None
m54284U_191107_221739/123406992/ccs	PacBio_Cortex_Rep1	mm10_ERCC_SIRV	chr7	16923992	16915379	-	6	2168	20061	52343	ENSMUSG00000019370.10	ENSMUST00000019514.9	Calm3	Calm3-201	Known	Known	None	0.05000000074505806	None	None	None	None
m54284U_191212_053548/141754710/ccs	PacBio_Hippocampus_Rep1	mm10_ERCC_SIRV	chr13	34078007	34074285	-	4	1599	38382	99848	ENSMUSG00000058672.7	ENSMUST00000056427.9	Tubb2a	Tubb2a-201	Known	Known	None	0.30000001192092896	None	None	None	None
m54284U_191212_053548/60491010/ccs	PacBio_Hippocampus_Rep1	mm10_ERCC_SIRV	chr17	24397313	24410222	+	13	3183	46632	192139	ENSMUSG00000024130.16	ENCODEMT000192139	Abca3	ENCODEMT000192139	Known	ISM	Suffix	0.25	None	None	None	None
m54284U_191107_221739/84347347/ccs	PacBio_Cortex_Rep1	mm10_ERCC_SIRV	chr19	7039965	7020705	-	14	2103	50100	131297	ENSMUSG00000024966.9	ENSMUST00000025918.8	Stip1	Stip1-201	Known	Known	None	0.15000000596046448	None	None	None	None
m54284U_191213_120042/171509272/ccs	PacBio_Hippocampus_Rep2	mm10_ERCC_SIRV	chr9	31074619	31070686	-	1	3934	60246	192132	ENCODEMG000060246	ENCODEMT000192132	ENCODEMG000060246	ENCODEMT000192132	Antisense	Antisense	None	1.0	None	None	None	None
m54284U_191212_053548/67766379/ccs	PacBio_Hippocampus_Rep1	mm10_ERCC_SIRV	chrX	20848576	20852844	+	6	1477	51560	135086	ENSMUSG00000001127.12	ENSMUST00000120356.7	Araf	Araf-202	Known	Known	None	0.44999998807907104	None	None	None	None
m54284U_191107_221739/149554018/ccs	PacBio_Cortex_Rep1	mm10_ERCC_SIRV	chr15	38661959	38692200	+	13	1799	43109	110792	ENSMUSG00000022295.8	ENSMUST00000022904.7	Atp6v1c1	Atp6v1c1-201	Known	Known	None	0.15000000596046448	None	None	None	None
m54284U_191107_221739/110364664/ccs	PacBio_Cortex_Rep1	mm10_ERCC_SIRV	chr6	33060221	32792231	-	9	1519	16660	191751	ENSMUSG00000053768.13	ENCODEMT000191751	Chchd3	ENCODEMT000191751	Known	NIC	None	0.25	None	None	None	None
m54284U_191213_120042/174328445/ccs	PacBio_Hippocampus_Rep2	mm10_ERCC_SIRV	chr9	31071955	31070686	-	1	1270	60246	192132	ENCODEMG000060246	ENCODEMT000192132	ENCODEMG000060246	ENCODEMT000192132	Antisense	Antisense	None	1.0	None	None	None	None
m54284U_191109_043049/3998111/ccs	PacBio_Cortex_Rep2	mm10_ERCC_SIRV	chr3	58525751	58521991	-	3	2296	8023	21100	ENSMUSG00000027808.8	ENSMUST00000029385.8	Serp1	Serp1-201	Known	Known	None	0.3499999940395355	None	None	None	None
m54284U_191213_120042/51251220/ccs	PacBio_Hippocampus_Rep2	mm10_ERCC_SIRV	chr11	21571791	21556791	-	9	1716	32427	85136	ENSMUSG00000020321.15	ENSMUST00000102874.10	Mdh1	Mdh1-201	Known	Known	None	0.25	None	None	None	None
m54284U_191107_221739/79563509/ccs	PacBio_Cortex_Rep1	mm10_ERCC_SIRV	chr1	43098746	43115951	+	4	3426	648	1449	ENSMUSG00000010290.7	ENSMUST00000010434.7	AI597479	AI597479-201	Known	Known	None	0.25	None	None	None	None
m54284U_191107_221739/159647377/ccs	PacBio_Cortex_Rep1	mm10_ERCC_SIRV	chr15	38661959	38692437	+	13	2036	43109	110792	ENSMUSG00000022295.8	ENSMUST00000022904.7	Atp6v1c1	Atp6v1c1-201	Known	Known	None	0.3499999940395355	None	None	None	None
m54284U_191212_053548/141952779/ccs	PacBio_Hippocampus_Rep1	mm10_ERCC_SIRV	chr13	34078006	34074285	-	4	1598	38382	99848	ENSMUSG00000058672.7	ENSMUST00000056427.9	Tubb2a	Tubb2a-201	Known	Known	None	0.30000001192092896	None	None	None	None
m54284U_191109_043049/133759509/ccs	PacBio_Cortex_Rep2	mm10_ERCC_SIRV	chr17	24397326	24410217	+	13	3165	46632	192139	ENSMUSG00000024130.16	ENCODEMT000192139	Abca3	ENCODEMT000192139	Known	ISM	Suffix	0.30000001192092896	None	None	None	None
m54284U_191107_221739/85786862/ccs	PacBio_Cortex_Rep1	mm10_ERCC_SIRV	chr19	7039935	7020705	-	14	2073	50100	131297	ENSMUSG00000024966.9	ENSMUST00000025918.8	Stip1	Stip1-201	Known	Known	None	0.15000000596046448	None	None	None	None
m54284U_191109_043049/133258/ccs	PacBio_Cortex_Rep2	mm10_ERCC_SIRV	chr5	28071365	28078655	+	5	2694	13470	35030	ENSMUSG00000045294.11	ENSMUST00000059155.10	Insig1	Insig1-201	Known	Known	None	0.30000001192092896	None	None	None	None
m54284U_191213_120042/30608170/ccs	PacBio_Hippocampus_Rep2	mm10_ERCC_SIRV	chr6	33060263	32792230	-	8	1448	16660	191787	ENSMUSG00000053768.13	ENCODEMT000191787	Chchd3	ENCODEMT000191787	Known	NIC	None	0.25	None	None	None	None
m54284U_191109_043049/70713436/ccs	PacBio_Cortex_Rep2	mm10_ERCC_SIRV	chr9	31074619	31070687	-	1	3925	60246	192132	ENCODEMG000060246	ENCODEMT000192132	ENCODEMG000060246	ENCODEMT000192132	Antisense	Antisense	None	0.949999988079071	None	None	None	None
m54284U_191107_221739/123470091/ccs	PacBio_Cortex_Rep1	mm10_ERCC_SIRV	chr7	16923907	16915379	-	6	2083	20061	52343	ENSMUSG00000019370.10	ENSMUST00000019514.9	Calm3	Calm3-201	Known	Known	None	0.05000000074505806	None	None	None	None
m54284U_191107_221739/170723441/ccs	PacBio_Cortex_Rep1	mm10_ERCC_SIRV	chr15	38661959	38692197	+	13	1796	43109	110792	ENSMUSG00000022295.8	ENSMUST00000022904.7	Atp6v1c1	Atp6v1c1-201	Known	Known	None	0.10000000149011612	None	None	None	None
m54284U_191212_053548/69141763/ccs	PacBio_Hippocampus_Rep1	mm10_ERCC_SIRV	chrX	20848576	20852901	+	6	1534	51560	135086	ENSMUSG00000001127.12	ENSMUST00000120356.7	Araf	Araf-202	Known	Known	None	0.20000000298023224	None	None	None	None
m54284U_191213_120042/74843945/ccs	PacBio_Hippocampus_Rep2	mm10_ERCC_SIRV	chr11	21571813	21556791	-	9	1738	32427	85136	ENSMUSG00000020321.15	ENSMUST00000102874.10	Mdh1	Mdh1-201	Known	Known	None	0.25	None	None	None	None
m54284U_191109_043049/11928710/ccs	PacBio_Cortex_Rep2	mm10_ERCC_SIRV	chr3	58525747	58521991	-	3	2292	8023	21100	ENSMUSG00000027808.8	ENSMUST00000029385.8	Serp1	Serp1-201	Known	Known	None	0.3499999940395355	None	None	None	None
m54284U_191107_221739/86967420/ccs	PacBio_Cortex_Rep1	mm10_ERCC_SIRV	chr19	7039920	7020705	-	14	2058	50100	131297	ENSMUSG00000024966.9	ENSMUST00000025918.8	Stip1	Stip1-201	Known	Known	None	0.15000000596046448	None	None	None	None
m54284U_191212_053548/142279467/ccs	PacBio_Hippocampus_Rep1	mm10_ERCC_SIRV	chr13	34078007	34074285	-	4	1599	38382	99848	ENSMUSG00000058672.7	ENSMUST00000056427.9	Tubb2a	Tubb2a-201	Known	Known	None	0.30000001192092896	None	None	None	None
m54284U_191109_043049/180290161/ccs	PacBio_Cortex_Rep2	mm10_ERCC_SIRV	chr17	24397326	24410226	+	13	3174	46632	192139	ENSMUSG00000024130.16	ENCODEMT000192139	Abca3	ENCODEMT000192139	Known	ISM	Suffix	0.25	None	None	None	None
m54284U_191109_043049/264043/ccs	PacBio_Cortex_Rep2	mm10_ERCC_SIRV	chr5	28071365	28078655	+	5	2688	13470	35030	ENSMUSG00000045294.11	ENSMUST00000059155.10	Insig1	Insig1-201	Known	Known	None	0.30000001192092896	None	None	None	None
m54284U_191107_221739/172624220/ccs	PacBio_Cortex_Rep1	mm10_ERCC_SIRV	chr15	38661959	38692437	+	13	2036	43109	110792	ENSMUSG00000022295.8	ENSMUST00000022904.7	Atp6v1c1	Atp6v1c1-201	Known	Known	None	0.3499999940395355	None	None	None	None
m54284U_191109_043049/144244969/ccs	PacBio_Cortex_Rep2	mm10_ERCC_SIRV	chr6	33060150	32792232	-	9	1447	16660	191751	ENSMUSG00000053768.13	ENCODEMT000191751	Chchd3	ENCODEMT000191751	Known	NIC	None	0.25	None	None	None	None
m54284U_191107_221739/85920086/ccs	PacBio_Cortex_Rep1	mm10_ERCC_SIRV	chr1	43098746	43115936	+	4	3411	648	1449	ENSMUSG00000010290.7	ENSMUST00000010434.7	AI597479	AI597479-201	Known	Known	None	0.44999998807907104	None	None	None	None
m54284U_191212_053548/71633290/ccs	PacBio_Hippocampus_Rep1	mm10_ERCC_SIRV	chrX	20848576	20852901	+	6	1534	51560	135086	ENSMUSG00000001127.12	ENSMUST00000120356.7	Araf	Araf-202	Known	Known	None	0.20000000298023224	None	None	None	None
m54284U_191107_221739/86968018/ccs	PacBio_Cortex_Rep1	mm10_ERCC_SIRV	chr19	7034852	7020705	-	12	1758	50100	190576	ENSMUSG00000024966.9	ENCODEMT000190576	Stip1	ENCODEMT000190576	Known	ISM	Suffix	0.15000000596046448	None	None	None	None
m54284U_191107_221739/123601155/ccs	PacBio_Cortex_Rep1	mm10_ERCC_SIRV	chr7	16924003	16915379	-	6	2179	20061	52343	ENSMUSG00000019370.10	ENSMUST00000019514.9	Calm3	Calm3-201	Known	Known	None	0.05000000074505806	None	None	None	None
m54284U_191109_043049/50465218/ccs	PacBio_Cortex_Rep2	mm10_ERCC_SIRV	chr9	31070689	31073726	+	1	3038	27142	192140	ENSMUSG00000047412.16	ENCODEMT000192140	Zbtb44	ENCODEMT000192140	Known	Genomic	None	0.6499999761581421	None	None	None	None
m54284U_191109_043049/17042000/ccs	PacBio_Cortex_Rep2	mm10_ERCC_SIRV	chr3	58525871	58521991	-	3	2416	8023	21100	ENSMUSG00000027808.8	ENSMUST00000029385.8	Serp1	Serp1-201	Known	Known	None	0.3499999940395355	None	None	None	None
m54284U_191109_043049/460395/ccs	PacBio_Cortex_Rep2	mm10_ERCC_SIRV	chr15	38661959	38692443	+	13	2042	43109	110792	ENSMUSG00000022295.8	ENSMUST00000022904.7	Atp6v1c1	Atp6v1c1-201	Known	Known	None	0.25	None	None	None	None
m54284U_191212_053548/109512101/ccs	PacBio_Hippocampus_Rep1	mm10_ERCC_SIRV	chr17	24397349	24410225	+	13	3150	46632	192139	ENSMUSG00000024130.16	ENCODEMT000192139	Abca3	ENCODEMT000192139	Known	ISM	Suffix	0.25	None	None	None	None
m54284U_191107_221739/122357766/ccs	PacBio_Cortex_Rep1	mm10_ERCC_SIRV	chr11	21571813	21556793	-	9	1736	32427	85136	ENSMUSG00000020321.15	ENSMUST00000102874.10	Mdh1	Mdh1-201	Known	Known	None	0.3499999940395355	None	None	None	None
m54284U_191212_053548/142345387/ccs	PacBio_Hippocampus_Rep1	mm10_ERCC_SIRV	chr13	34078007	34074285	-	4	1599	38382	99848	ENSMUSG00000058672.7	ENSMUST00000056427.9	Tubb2a	Tubb2a-201	Known	Known	None	0.30000001192092896	None	None	None	None
m54284U_191212_053548/112329782/ccs	PacBio_Hippocampus_Rep1	mm10_ERCC_SIRV	chr6	33060264	32792232	-	8	1539	16660	44032	ENSMUSG00000053768.13	ENSMUST00000066379.10	Chchd3	Chchd3-201	Known	Known	None	0.25	None	None	None	None
m54284U_191107_221739/88343177/ccs	PacBio_Cortex_Rep1	mm10_ERCC_SIRV	chr19	7039950	7020705	-	14	2088	50100	131297	ENSMUSG00000024966.9	ENSMUST00000025918.8	Stip1	Stip1-201	Known	Known	None	0.15000000596046448	None	None	None	None
m54284U_191109_043049/264515/ccs	PacBio_Cortex_Rep2	mm10_ERCC_SIRV	chr5	28071365	28078655	+	5	2688	13470	35030	ENSMUSG00000045294.11	ENSMUST00000059155.10	Insig1	Insig1-201	Known	Known	None	0.30000001192092896	None	None	None	None
m54284U_191212_053548/72550276/ccs	PacBio_Hippocampus_Rep1	mm10_ERCC_SIRV	chrX	20848576	20852901	+	6	1534	51560	135086	ENSMUSG00000001127.12	ENSMUST00000120356.7	Araf	Araf-202	Known	Known	None	0.20000000298023224	None	None	None	None
m54284U_191109_043049/10289746/ccs	PacBio_Cortex_Rep2	mm10_ERCC_SIRV	chr15	38661959	38692443	+	13	2042	43109	110792	ENSMUSG00000022295.8	ENSMUST00000022904.7	Atp6v1c1	Atp6v1c1-201	Known	Known	None	0.25	None	None	None	None
m54284U_191107_221739/96077349/ccs	PacBio_Cortex_Rep1	mm10_ERCC_SIRV	chr1	43098746	43115922	+	4	3397	648	1449	ENSMUSG00000010290.7	ENSMUST00000010434.7	AI597479	AI597479-201	Known	Known	None	0.6000000238418579	None	None	None	None
m54284U_191107_221739/123733762/ccs	PacBio_Cortex_Rep1	mm10_ERCC_SIRV	chr7	16923992	16915379	-	6	2168	20061	52343	ENSMUSG00000019370.10	ENSMUST00000019514.9	Calm3	Calm3-201	Known	Known	None	0.05000000074505806	None	None	None	None
m54284U_191109_043049/41289662/ccs	PacBio_Cortex_Rep2	mm10_ERCC_SIRV	chr9	31073812	31070690	-	1	3123	60246	192132	ENCODEMG000060246	ENCODEMT000192132	ENCODEMG000060246	ENCODEMT000192132	Antisense	Antisense	None	0.800000011920929	None	None	None	None
m54284U_191107_221739/20252934/ccs	PacBio_Cortex_Rep1	mm10_ERCC_SIRV	chr11	21571813	21556794	-	9	1735	32427	85136	ENSMUSG00000020321.15	ENSMUST00000102874.10	Mdh1	Mdh1-201	Known	Known	None	0.30000001192092896	None	None	None	None
m54284U_191109_043049/22020955/ccs	PacBio_Cortex_Rep2	mm10_ERCC_SIRV	chr3	58525876	58521991	-	3	2421	8023	21100	ENSMUSG00000027808.8	ENSMUST00000029385.8	Serp1	Serp1-201	Known	Known	None	0.3499999940395355	None	None	None	None
m54284U_191107_221739/90505325/ccs	PacBio_Cortex_Rep1	mm10_ERCC_SIRV	chr19	7040023	7020705	-	14	2161	50100	131297	ENSMUSG00000024966.9	ENSMUST00000025918.8	Stip1	Stip1-201	Known	Known	None	0.15000000596046448	None	None	None	None
m54284U_191109_043049/17236883/ccs	PacBio_Cortex_Rep2	mm10_ERCC_SIRV	chr17	24397365	24410226	+	13	3135	46632	192139	ENSMUSG00000024130.16	ENCODEMT000192139	Abca3	ENCODEMT000192139	Known	ISM	Suffix	0.25	None	None	None	None
m54284U_191212_053548/5113589/ccs	PacBio_Hippocampus_Rep1	mm10_ERCC_SIRV	chr9	31072493	31070694	-	1	1796	60246	192132	ENCODEMG000060246	ENCODEMT000192132	ENCODEMG000060246	ENCODEMT000192132	Antisense	Antisense	None	0.6000000238418579	None	None	None	None
m54284U_191212_053548/142411110/ccs	PacBio_Hippocampus_Rep1	mm10_ERCC_SIRV	chr13	34078006	34074285	-	4	1598	38382	99848	ENSMUSG00000058672.7	ENSMUST00000056427.9	Tubb2a	Tubb2a-201	Known	Known	None	0.30000001192092896	None	None	None	None
m54284U_191212_053548/79167514/ccs	PacBio_Hippocampus_Rep1	mm10_ERCC_SIRV	chrX	20848576	20852899	+	6	1532	51560	135086	ENSMUSG00000001127.12	ENSMUST00000120356.7	Araf	Araf-202	Known	Known	None	0.20000000298023224	None	None	None	None
m54284U_191109_043049/16189708/ccs	PacBio_Cortex_Rep2	mm10_ERCC_SIRV	chr15	38661959	38692198	+	13	1797	43109	110792	ENSMUSG00000022295.8	ENSMUST00000022904.7	Atp6v1c1	Atp6v1c1-201	Known	Known	None	0.10000000149011612	None	None	None	None
m54284U_191212_053548/162072752/ccs	PacBio_Hippocampus_Rep1	mm10_ERCC_SIRV	chr6	33060216	32792232	-	8	1491	16660	44032	ENSMUSG00000053768.13	ENSMUST00000066379.10	Chchd3	Chchd3-201	Known	Known	None	0.25	None	None	None	None
m54284U_191109_043049/329265/ccs	PacBio_Cortex_Rep2	mm10_ERCC_SIRV	chr5	28071365	28078650	+	5	2683	13470	35030	ENSMUSG00000045294.11	ENSMUST00000059155.10	Insig1	Insig1-201	Known	Known	None	0.25	None	None	None	None
m54284U_191107_221739/93193414/ccs	PacBio_Cortex_Rep1	mm10_ERCC_SIRV	chr19	7040004	7020705	-	14	2142	50100	131297	ENSMUSG00000024966.9	ENSMUST00000025918.8	Stip1	Stip1-201	Known	Known	None	0.15000000596046448	None	None	None	None
m54284U_191107_221739/88737248/ccs	PacBio_Cortex_Rep1	mm10_ERCC_SIRV	chr9	31071955	31070712	-	1	1244	60246	192132	ENCODEMG000060246	ENCODEMT000192132	ENCODEMG000060246	ENCODEMT000192132	Antisense	Antisense	None	0.3499999940395355	None	None	None	None
m54284U_191107_221739/123928637/ccs	PacBio_Cortex_Rep1	mm10_ERCC_SIRV	chr7	16923931	16915379	-	6	2107	20061	52343	ENSMUSG00000019370.10	ENSMUST00000019514.9	Calm3	Calm3-201	Known	Known	None	0.05000000074505806	None	None	None	None
m54284U_191107_221739/133302306/ccs	PacBio_Cortex_Rep1	mm10_ERCC_SIRV	chr11	21571787	21556794	-	9	1709	32427	85136	ENSMUSG00000020321.15	ENSMUST00000102874.10	Mdh1	Mdh1-201	Known	Known	None	0.30000001192092896	None	None	None	None
m54284U_191109_043049/33817723/ccs	PacBio_Cortex_Rep2	mm10_ERCC_SIRV	chr3	58525751	58521991	-	3	2296	8023	21100	ENSMUSG00000027808.8	ENSMUST00000029385.8	Serp1	Serp1-201	Known	Known	None	0.3499999940395355	None	None	None	None
m54284U_191212_053548/79692430/ccs	PacBio_Hippocampus_Rep1	mm10_ERCC_SIRV	chrX	20848576	20852897	+	6	1530	51560	135086	ENSMUSG00000001127.12	ENSMUST00000120356.7	Araf	Araf-202	Known	Known	None	0.15000000596046448	None	None	None	None
m54284U_191109_043049/105907523/ccs	PacBio_Cortex_Rep2	mm10_ERCC_SIRV	chr17	24397365	24410228	+	13	3137	46632	192139	ENSMUSG00000024130.16	ENCODEMT000192139	Abca3	ENCODEMT000192139	Known	ISM	Suffix	0.30000001192092896	None	None	None	None
m54284U_191212_053548/60295344/ccs	PacBio_Hippocampus_Rep1	mm10_ERCC_SIRV	chr9	31070722	31073694	+	1	2970	27142	192140	ENSMUSG00000047412.16	ENCODEMT000192140	Zbtb44	ENCODEMT000192140	Known	Genomic	None	0.550000011920929	None	None	None	None
m54284U_191213_120042/4786576/ccs	PacBio_Hippocampus_Rep2	mm10_ERCC_SIRV	chr6	33060240	32792232	-	8	1515	16660	44032	ENSMUSG00000053768.13	ENSMUST00000066379.10	Chchd3	Chchd3-201	Known	Known	None	0.25	None	None	None	None
m54284U_191109_043049/20710370/ccs	PacBio_Cortex_Rep2	mm10_ERCC_SIRV	chr15	38661959	38692443	+	13	2042	43109	110792	ENSMUSG00000022295.8	ENSMUST00000022904.7	Atp6v1c1	Atp6v1c1-201	Known	Known	None	0.25	None	None	None	None
m54284U_191107_221739/178061662/ccs	PacBio_Cortex_Rep1	mm10_ERCC_SIRV	chr1	43098746	43115936	+	4	3411	648	1449	ENSMUSG00000010290.7	ENSMUST00000010434.7	AI597479	AI597479-201	Known	Known	None	0.44999998807907104	None	None	None	None
m54284U_191107_221739/93719139/ccs	PacBio_Cortex_Rep1	mm10_ERCC_SIRV	chr19	7039936	7020705	-	14	2074	50100	131297	ENSMUSG00000024966.9	ENSMUST00000025918.8	Stip1	Stip1-201	Known	Known	None	0.15000000596046448	None	None	None	None
m54284U_191212_053548/142540999/ccs	PacBio_Hippocampus_Rep1	mm10_ERCC_SIRV	chr13	34078007	34074285	-	4	1599	38382	99848	ENSMUSG00000058672.7	ENSMUST00000056427.9	Tubb2a	Tubb2a-201	Known	Known	None	0.30000001192092896	None	None	None	None
m54284U_191109_043049/40305159/ccs	PacBio_Cortex_Rep2	mm10_ERCC_SIRV	chr3	58525751	58521991	-	3	2296	8023	21100	ENSMUSG00000027808.8	ENSMUST00000029385.8	Serp1	Serp1-201	Known	Known	None	0.3499999940395355	None	None	None	None
m54284U_191107_221739/172689879/ccs	PacBio_Cortex_Rep1	mm10_ERCC_SIRV	chr11	21571807	21556794	-	9	1729	32427	85136	ENSMUSG00000020321.15	ENSMUST00000102874.10	Mdh1	Mdh1-201	Known	Known	None	0.30000001192092896	None	None	None	None
m54284U_191109_043049/27264796/ccs	PacBio_Cortex_Rep2	mm10_ERCC_SIRV	chr15	38661959	38692198	+	13	1797	43109	110792	ENSMUSG00000022295.8	ENSMUST00000022904.7	Atp6v1c1	Atp6v1c1-201	Known	Known	None	0.10000000149011612	None	None	None	None
m54284U_191107_221739/52888192/ccs	PacBio_Cortex_Rep1	mm10_ERCC_SIRV	chr9	31074619	31071912	-	1	2708	60246	192132	ENCODEMG000060246	ENCODEMT000192132	ENCODEMG000060246	ENCODEMT000192132	Antisense	Antisense	None	0.8500000238418579	None	None	None	None
m54284U_191212_053548/80152889/ccs	PacBio_Hippocampus_Rep1	mm10_ERCC_SIRV	chrX	20848753	20852895	+	5	1646	51560	191488	ENSMUSG00000001127.12	ENCODEMT000191488	Araf	ENCODEMT000191488	Known	ISM	Prefix	0.15000000596046448	None	None	None	None
m54284U_191107_221739/123931237/ccs	PacBio_Cortex_Rep1	mm10_ERCC_SIRV	chr7	16923909	16915379	-	6	2085	20061	52343	ENSMUSG00000019370.10	ENSMUST00000019514.9	Calm3	Calm3-201	Known	Known	None	0.05000000074505806	None	None	None	None
m54284U_191213_120042/70781767/ccs	PacBio_Hippocampus_Rep2	mm10_ERCC_SIRV	chr6	33060247	32792232	-	9	1544	16660	191751	ENSMUSG00000053768.13	ENCODEMT000191751	Chchd3	ENCODEMT000191751	Known	NIC	None	0.25	None	None	None	None
m54284U_191107_221739/94308383/ccs	PacBio_Cortex_Rep1	mm10_ERCC_SIRV	chr19	7040002	7020705	-	14	2140	50100	131297	ENSMUSG00000024966.9	ENSMUST00000025918.8	Stip1	Stip1-201	Known	Known	None	0.15000000596046448	None	None	None	None
m54284U_191109_043049/658057/ccs	PacBio_Cortex_Rep2	mm10_ERCC_SIRV	chr5	28071365	28078655	+	5	2688	13470	35030	ENSMUSG00000045294.11	ENSMUST00000059155.10	Insig1	Insig1-201	Known	Known	None	0.30000001192092896	None	None	None	None
m54284U_191213_120042/97911033/ccs	PacBio_Hippocampus_Rep2	mm10_ERCC_SIRV	chr17	24397366	24410222	+	13	3130	46632	192139	ENSMUSG00000024130.16	ENCODEMT000192139	Abca3	ENCODEMT000192139	Known	ISM	Suffix	0.25	None	None	None	None
m54284U_191212_053548/142870825/ccs	PacBio_Hippocampus_Rep1	mm10_ERCC_SIRV	chr13	34078007	34074285	-	4	1599	38382	99848	ENSMUSG00000058672.7	ENSMUST00000056427.9	Tubb2a	Tubb2a-201	Known	Known	None	0.30000001192092896	None	None	None	None
m54284U_191109_043049/18481485/ccs	PacBio_Cortex_Rep2	mm10_ERCC_SIRV	chr1	43098746	43115936	+	4	3411	648	1449	ENSMUSG00000010290.7	ENSMUST00000010434.7	AI597479	AI597479-201	Known	Known	None	0.44999998807907104	None	None	None	None
m54284U_191107_221739/101058409/ccs	PacBio_Cortex_Rep1	mm10_ERCC_SIRV	chr9	31073812	31071912	-	1	1901	60246	192132	ENCODEMG000060246	ENCODEMT000192132	ENCODEMG000060246	ENCODEMT000192132	Antisense	Antisense	None	0.8500000238418579	None	None	None	None
m54284U_191212_053548/85329247/ccs	PacBio_Hippocampus_Rep1	mm10_ERCC_SIRV	chrX	20848576	20852846	+	6	1479	51560	135086	ENSMUSG00000001127.12	ENSMUST00000120356.7	Araf	Araf-202	Known	Known	None	0.44999998807907104	None	None	None	None
m54284U_191109_043049/50922221/ccs	PacBio_Cortex_Rep2	mm10_ERCC_SIRV	chr3	58525861	58521991	-	3	2406	8023	21100	ENSMUSG00000027808.8	ENSMUST00000029385.8	Serp1	Serp1-201	Known	Known	None	0.3499999940395355	None	None	None	None
m54284U_191212_053548/3474569/ccs	PacBio_Hippocampus_Rep1	mm10_ERCC_SIRV	chr11	21571807	21556794	-	9	1729	32427	85136	ENSMUSG00000020321.15	ENSMUST00000102874.10	Mdh1	Mdh1-201	Known	Known	None	0.30000001192092896	None	None	None	None
m54284U_191213_120042/102695860/ccs	PacBio_Hippocampus_Rep2	mm10_ERCC_SIRV	chr6	33060163	32792232	-	8	1452	16660	44032	ENSMUSG00000053768.13	ENSMUST00000066379.10	Chchd3	Chchd3-201	Known	Known	None	0.25	None	None	None	None
m54284U_191109_043049/39518626/ccs	PacBio_Cortex_Rep2	mm10_ERCC_SIRV	chr15	38661959	38692436	+	13	2035	43109	110792	ENSMUSG00000022295.8	ENSMUST00000022904.7	Atp6v1c1	Atp6v1c1-201	Known	Known	None	0.3499999940395355	None	None	None	None
m54284U_191107_221739/127927846/ccs	PacBio_Cortex_Rep1	mm10_ERCC_SIRV	chr9	31074887	31071912	-	1	2976	60246	192132	ENCODEMG000060246	ENCODEMT000192132	ENCODEMG000060246	ENCODEMT000192132	Antisense	Antisense	None	0.8500000238418579	None	None	None	None
m54284U_191107_221739/94833465/ccs	PacBio_Cortex_Rep1	mm10_ERCC_SIRV	chr19	7039948	7020705	-	14	2086	50100	131297	ENSMUSG00000024966.9	ENSMUST00000025918.8	Stip1	Stip1-201	Known	Known	None	0.15000000596046448	None	None	None	None
m54284U_191109_043049/723045/ccs	PacBio_Cortex_Rep2	mm10_ERCC_SIRV	chr5	28071365	28078655	+	5	2688	13470	35030	ENSMUSG00000045294.11	ENSMUST00000059155.10	Insig1	Insig1-201	Known	Known	None	0.30000001192092896	None	None	None	None
m54284U_191107_221739/169018955/ccs	PacBio_Cortex_Rep1	mm10_ERCC_SIRV	chr9	31074887	31071912	-	1	2976	60246	192132	ENCODEMG000060246	ENCODEMT000192132	ENCODEMG000060246	ENCODEMT000192132	Antisense	Antisense	None	0.8500000238418579	None	None	None	None
m54284U_191212_053548/85526819/ccs	PacBio_Hippocampus_Rep1	mm10_ERCC_SIRV	chrX	20848576	20852902	+	6	1535	51560	135086	ENSMUSG00000001127.12	ENSMUST00000120356.7	Araf	Araf-202	Known	Known	None	0.15000000596046448	None	None	None	None
m54284U_191107_221739/123995665/ccs	PacBio_Cortex_Rep1	mm10_ERCC_SIRV	chr7	16923994	16915379	-	6	2170	20061	52343	ENSMUSG00000019370.10	ENSMUST00000019514.9	Calm3	Calm3-201	Known	Known	None	0.05000000074505806	None	None	None	None
m54284U_191109_043049/40697857/ccs	PacBio_Cortex_Rep2	mm10_ERCC_SIRV	chr15	38661959	38692435	+	13	2034	43109	110792	ENSMUSG00000022295.8	ENSMUST00000022904.7	Atp6v1c1	Atp6v1c1-201	Known	Known	None	0.3499999940395355	None	None	None	None
m54284U_191212_053548/147589147/ccs	PacBio_Hippocampus_Rep1	mm10_ERCC_SIRV	chr17	24397410	24410227	+	13	3082	46632	192139	ENSMUSG00000024130.16	ENCODEMT000192139	Abca3	ENCODEMT000192139	Known	ISM	Suffix	0.25	None	None	None	None
m54284U_191212_053548/143919023/ccs	PacBio_Hippocampus_Rep1	mm10_ERCC_SIRV	chr13	34078005	34074285	-	4	1597	38382	99848	ENSMUSG00000058672.7	ENSMUST00000056427.9	Tubb2a	Tubb2a-201	Known	Known	None	0.30000001192092896	None	None	None	None
m54284U_191107_221739/95092888/ccs	PacBio_Cortex_Rep1	mm10_ERCC_SIRV	chr19	7032609	7020706	-	10	1425	50100	190345	ENSMUSG00000024966.9	ENCODEMT000190345	Stip1	ENCODEMT000190345	Known	ISM	Suffix	0.15000000596046448	None	None	None	None
m54284U_191109_043049/57410382/ccs	PacBio_Cortex_Rep2	mm10_ERCC_SIRV	chr3	58525773	58521991	-	3	2318	8023	21100	ENSMUSG00000027808.8	ENSMUST00000029385.8	Serp1	Serp1-201	Known	Known	None	0.3499999940395355	None	None	None	None
m54284U_191212_053548/95619367/ccs	PacBio_Hippocampus_Rep1	mm10_ERCC_SIRV	chr11	21571792	21556794	-	9	1714	32427	85136	ENSMUSG00000020321.15	ENSMUST00000102874.10	Mdh1	Mdh1-201	Known	Known	None	0.30000001192092896	None	None	None	None
m54284U_191213_120042/107219801/ccs	PacBio_Hippocampus_Rep2	mm10_ERCC_SIRV	chr6	33060181	32792229	-	7	1367	16660	191858	ENSMUSG00000053768.13	ENCODEMT000191858	Chchd3	ENCODEMT000191858	Known	NIC	None	0.25	None	None	None	None
m54284U_191109_043049/12519274/ccs	PacBio_Cortex_Rep2	mm10_ERCC_SIRV	chr9	31074619	31071912	-	1	2708	60246	192132	ENCODEMG000060246	ENCODEMT000192132	ENCODEMG000060246	ENCODEMT000192132	Antisense	Antisense	None	0.8500000238418579	None	None	None	None
m54284U_191212_053548/85985279/ccs	PacBio_Hippocampus_Rep1	mm10_ERCC_SIRV	chrX	20848576	20852891	+	6	1524	51560	135086	ENSMUSG00000001127.12	ENSMUST00000120356.7	Araf	Araf-202	Known	Known	None	0.15000000596046448	None	None	None	None
m54284U_191109_043049/786918/ccs	PacBio_Cortex_Rep2	mm10_ERCC_SIRV	chr5	28071365	28078273	+	5	2299	13470	35030	ENSMUSG00000045294.11	ENSMUST00000059155.10	Insig1	Insig1-201	Known	Known	None	0.6000000238418579	None	None	None	None
m54284U_191109_043049/58196421/ccs	PacBio_Cortex_Rep2	mm10_ERCC_SIRV	chr15	38661959	38692437	+	13	2036	43109	110792	ENSMUSG00000022295.8	ENSMUST00000022904.7	Atp6v1c1	Atp6v1c1-201	Known	Known	None	0.3499999940395355	None	None	None	None
m54284U_191107_221739/91227439/ccs	PacBio_Cortex_Rep1	mm10_ERCC_SIRV	chr17	24397432	24410228	+	13	3070	46632	192139	ENSMUSG00000024130.16	ENCODEMT000192139	Abca3	ENCODEMT000192139	Known	ISM	Suffix	0.30000001192092896	None	None	None	None
m54284U_191109_043049/63243334/ccs	PacBio_Cortex_Rep2	mm10_ERCC_SIRV	chr1	43098746	43115936	+	4	3411	648	1449	ENSMUSG00000010290.7	ENSMUST00000010434.7	AI597479	AI597479-201	Known	Known	None	0.44999998807907104	None	None	None	None
m54284U_191212_053548/144443097/ccs	PacBio_Hippocampus_Rep1	mm10_ERCC_SIRV	chr13	34078005	34074285	-	4	1597	38382	99848	ENSMUSG00000058672.7	ENSMUST00000056427.9	Tubb2a	Tubb2a-201	Known	Known	None	0.30000001192092896	None	None	None	None
m54284U_191107_221739/95159339/ccs	PacBio_Cortex_Rep1	mm10_ERCC_SIRV	chr19	7039949	7020705	-	14	2087	50100	131297	ENSMUSG00000024966.9	ENSMUST00000025918.8	Stip1	Stip1-201	Known	Known	None	0.15000000596046448	None	None	None	None
m54284U_191109_043049/35326186/ccs	PacBio_Cortex_Rep2	mm10_ERCC_SIRV	chr9	31074619	31071912	-	1	2708	60246	192132	ENCODEMG000060246	ENCODEMT000192132	ENCODEMG000060246	ENCODEMT000192132	Antisense	Antisense	None	0.8500000238418579	None	None	None	None
m54284U_191107_221739/123996981/ccs	PacBio_Cortex_Rep1	mm10_ERCC_SIRV	chr7	16923994	16915379	-	6	2170	20061	52343	ENSMUSG00000019370.10	ENSMUST00000019514.9	Calm3	Calm3-201	Known	Known	None	0.05000000074505806	None	None	None	None
m54284U_191213_120042/26217274/ccs	PacBio_Hippocampus_Rep2	mm10_ERCC_SIRV	chr11	21571769	21556794	-	9	1691	32427	85136	ENSMUSG00000020321.15	ENSMUST00000102874.10	Mdh1	Mdh1-201	Known	Known	None	0.30000001192092896	None	None	None	None
m54284U_191212_053548/87360662/ccs	PacBio_Hippocampus_Rep1	mm10_ERCC_SIRV	chrX	20848576	20852901	+	6	1534	51560	135086	ENSMUSG00000001127.12	ENSMUST00000120356.7	Araf	Araf-202	Known	Known	None	0.20000000298023224	None	None	None	None
m54284U_191213_120042/126879514/ccs	PacBio_Hippocampus_Rep2	mm10_ERCC_SIRV	chr6	33060206	32792232	-	9	1503	16660	191751	ENSMUSG00000053768.13	ENCODEMT000191751	Chchd3	ENCODEMT000191751	Known	NIC	None	0.25	None	None	None	None
m54284U_191109_043049/61933992/ccs	PacBio_Cortex_Rep2	mm10_ERCC_SIRV	chr3	58525751	58521991	-	3	2296	8023	21100	ENSMUSG00000027808.8	ENSMUST00000029385.8	Serp1	Serp1-201	Known	Known	None	0.3499999940395355	None	None	None	None
m54284U_191109_043049/65601867/ccs	PacBio_Cortex_Rep2	mm10_ERCC_SIRV	chr15	38661959	38692437	+	13	2036	43109	110792	ENSMUSG00000022295.8	ENSMUST00000022904.7	Atp6v1c1	Atp6v1c1-201	Known	Known	None	0.3499999940395355	None	None	None	None
m54284U_191109_043049/53348120/ccs	PacBio_Cortex_Rep2	mm10_ERCC_SIRV	chr9	31074619	31071912	-	1	2708	60246	192132	ENCODEMG000060246	ENCODEMT000192132	ENCODEMG000060246	ENCODEMT000192132	Antisense	Antisense	None	0.8500000238418579	None	None	None	None
m54284U_191109_043049/135137440/ccs	PacBio_Cortex_Rep2	mm10_ERCC_SIRV	chr17	24397474	24410201	+	13	3001	46632	192139	ENSMUSG00000024130.16	ENCODEMT000192139	Abca3	ENCODEMT000192139	Known	ISM	Suffix	0.6499999761581421	None	None	None	None
m54284U_191109_043049/788099/ccs	PacBio_Cortex_Rep2	mm10_ERCC_SIRV	chr5	28071365	28078655	+	5	2688	13470	35030	ENSMUSG00000045294.11	ENSMUST00000059155.10	Insig1	Insig1-201	Known	Known	None	0.30000001192092896	None	None	None	None
m54284U_191212_053548/87557864/ccs	PacBio_Hippocampus_Rep1	mm10_ERCC_SIRV	chrX	20848576	20852894	+	6	1527	51560	135086	ENSMUSG00000001127.12	ENSMUST00000120356.7	Araf	Araf-202	Known	Known	None	0.15000000596046448	None	None	None	None
m54284U_191212_053548/144704019/ccs	PacBio_Hippocampus_Rep1	mm10_ERCC_SIRV	chr13	34078006	34074285	-	4	1598	38382	99848	ENSMUSG00000058672.7	ENSMUST00000056427.9	Tubb2a	Tubb2a-201	Known	Known	None	0.30000001192092896	None	None	None	None
m54284U_191107_221739/97388855/ccs	PacBio_Cortex_Rep1	mm10_ERCC_SIRV	chr19	7039962	7020705	-	14	2100	50100	131297	ENSMUSG00000024966.9	ENSMUST00000025918.8	Stip1	Stip1-201	Known	Known	None	0.15000000596046448	None	None	None	None
m54284U_191109_043049/80283842/ccs	PacBio_Cortex_Rep2	mm10_ERCC_SIRV	chr15	38661959	38692437	+	13	2036	43109	110792	ENSMUSG00000022295.8	ENSMUST00000022904.7	Atp6v1c1	Atp6v1c1-201	Known	Known	None	0.3499999940395355	None	None	None	None
m54284U_191109_043049/100534424/ccs	PacBio_Cortex_Rep2	mm10_ERCC_SIRV	chr9	31073812	31071912	-	1	1901	60246	192132	ENCODEMG000060246	ENCODEMT000192132	ENCODEMG000060246	ENCODEMT000192132	Antisense	Antisense	None	0.8500000238418579	None	None	None	None
m54284U_191109_043049/76023636/ccs	PacBio_Cortex_Rep2	mm10_ERCC_SIRV	chr11	21571772	21556795	-	9	1693	32427	85136	ENSMUSG00000020321.15	ENSMUST00000102874.10	Mdh1	Mdh1-201	Known	Known	None	0.30000001192092896	None	None	None	None
m54284U_191213_120042/146801976/ccs	PacBio_Hippocampus_Rep2	mm10_ERCC_SIRV	chr6	33060237	32792232	-	9	1534	16660	191751	ENSMUSG00000053768.13	ENCODEMT000191751	Chchd3	ENCODEMT000191751	Known	NIC	None	0.25	None	None	None	None
m54284U_191109_043049/85133223/ccs	PacBio_Cortex_Rep2	mm10_ERCC_SIRV	chr1	43098746	43115936	+	4	3411	648	1449	ENSMUSG00000010290.7	ENSMUST00000010434.7	AI597479	AI597479-201	Known	Known	None	0.44999998807907104	None	None	None	None
m54284U_191107_221739/124060199/ccs	PacBio_Cortex_Rep1	mm10_ERCC_SIRV	chr7	16923955	16915379	-	6	2131	20061	52343	ENSMUSG00000019370.10	ENSMUST00000019514.9	Calm3	Calm3-201	Known	Known	None	0.05000000074505806	None	None	None	None
m54284U_191212_053548/87688205/ccs	PacBio_Hippocampus_Rep1	mm10_ERCC_SIRV	chrX	20848576	20852902	+	6	1535	51560	135086	ENSMUSG00000001127.12	ENSMUST00000120356.7	Araf	Araf-202	Known	Known	None	0.15000000596046448	None	None	None	None
m54284U_191109_043049/70322994/ccs	PacBio_Cortex_Rep2	mm10_ERCC_SIRV	chr3	58525872	58521991	-	3	2417	8023	21100	ENSMUSG00000027808.8	ENSMUST00000029385.8	Serp1	Serp1-201	Known	Known	None	0.3499999940395355	None	None	None	None
m54284U_191109_043049/80545549/ccs	PacBio_Cortex_Rep2	mm10_ERCC_SIRV	chr15	38661959	38692200	+	13	1799	43109	110792	ENSMUSG00000022295.8	ENSMUST00000022904.7	Atp6v1c1	Atp6v1c1-201	Known	Known	None	0.15000000596046448	None	None	None	None
m54284U_191212_053548/144835563/ccs	PacBio_Hippocampus_Rep1	mm10_ERCC_SIRV	chr13	34078007	34074285	-	4	1599	38382	99848	ENSMUSG00000058672.7	ENSMUST00000056427.9	Tubb2a	Tubb2a-201	Known	Known	None	0.30000001192092896	None	None	None	None
m54284U_191212_053548/130156566/ccs	PacBio_Hippocampus_Rep1	mm10_ERCC_SIRV	chr17	24397474	24410226	+	13	3026	46632	192139	ENSMUSG00000024130.16	ENCODEMT000192139	Abca3	ENCODEMT000192139	Known	ISM	Suffix	0.25	None	None	None	None
m54284U_191212_053548/34473305/ccs	PacBio_Hippocampus_Rep1	mm10_ERCC_SIRV	chr11	21571800	21556795	-	9	1721	32427	85136	ENSMUSG00000020321.15	ENSMUST00000102874.10	Mdh1	Mdh1-201	Known	Known	None	0.30000001192092896	None	None	None	None
m54284U_191212_053548/93128644/ccs	PacBio_Hippocampus_Rep1	mm10_ERCC_SIRV	chrX	20848576	20852901	+	6	1534	51560	135086	ENSMUSG00000001127.12	ENSMUST00000120356.7	Araf	Araf-202	Known	Known	None	0.20000000298023224	None	None	None	None
m54284U_191107_221739/11995328/ccs	PacBio_Cortex_Rep1	mm10_ERCC_SIRV	chr6	33060192	32792233	-	9	1488	16660	191751	ENSMUSG00000053768.13	ENCODEMT000191751	Chchd3	ENCODEMT000191751	Known	NIC	None	0.25	None	None	None	None
m54284U_191107_221739/98698637/ccs	PacBio_Cortex_Rep1	mm10_ERCC_SIRV	chr19	7035600	7020713	-	13	1869	50100	190315	ENSMUSG00000024966.9	ENCODEMT000190315	Stip1	ENCODEMT000190315	Known	ISM	Suffix	0.15000000596046448	None	None	None	None
m54284U_191109_043049/119277319/ccs	PacBio_Cortex_Rep2	mm10_ERCC_SIRV	chr9	31074619	31071912	-	1	2708	60246	192132	ENCODEMG000060246	ENCODEMT000192132	ENCODEMG000060246	ENCODEMT000192132	Antisense	Antisense	None	0.8500000238418579	None	None	None	None
m54284U_191109_043049/84478053/ccs	PacBio_Cortex_Rep2	mm10_ERCC_SIRV	chr15	38661959	38692437	+	13	2036	43109	110792	ENSMUSG00000022295.8	ENSMUST00000022904.7	Atp6v1c1	Atp6v1c1-201	Known	Known	None	0.3499999940395355	None	None	None	None
m54284U_191212_053548/94963796/ccs	PacBio_Hippocampus_Rep1	mm10_ERCC_SIRV	chrX	20848578	20852903	+	4	2930	51560	191932	ENSMUSG00000001127.12	ENCODEMT000191932	Araf	ENCODEMT000191932	Known	ISM	Suffix	0.20000000298023224	None	None	None	None
m54284U_191107_221739/124061114/ccs	PacBio_Cortex_Rep1	mm10_ERCC_SIRV	chr7	16923934	16915379	-	6	2110	20061	52343	ENSMUSG00000019370.10	ENSMUST00000019514.9	Calm3	Calm3-201	Known	Known	None	0.05000000074505806	None	None	None	None
m54284U_191109_043049/985744/ccs	PacBio_Cortex_Rep2	mm10_ERCC_SIRV	chr5	28071365	28078655	+	5	2688	13470	35030	ENSMUSG00000045294.11	ENSMUST00000059155.10	Insig1	Insig1-201	Known	Known	None	0.30000001192092896	None	None	None	None
m54284U_191109_043049/93782321/ccs	PacBio_Cortex_Rep2	mm10_ERCC_SIRV	chr1	43098746	43115936	+	4	3411	648	1449	ENSMUSG00000010290.7	ENSMUST00000010434.7	AI597479	AI597479-201	Known	Known	None	0.44999998807907104	None	None	None	None
m54284U_191109_043049/81133671/ccs	PacBio_Cortex_Rep2	mm10_ERCC_SIRV	chr3	58525873	58521991	-	3	2405	8023	21100	ENSMUSG00000027808.8	ENSMUST00000029385.8	Serp1	Serp1-201	Known	Known	None	0.3499999940395355	None	None	None	None
m54284U_191109_043049/121307220/ccs	PacBio_Cortex_Rep2	mm10_ERCC_SIRV	chr9	31074887	31071912	-	1	2976	60246	192132	ENCODEMG000060246	ENCODEMT000192132	ENCODEMG000060246	ENCODEMT000192132	Antisense	Antisense	None	0.8500000238418579	None	None	None	None
m54284U_191212_053548/164758245/ccs	PacBio_Hippocampus_Rep1	mm10_ERCC_SIRV	chr17	24397507	24410194	+	13	2984	46632	192141	ENSMUSG00000024130.16	ENCODEMT000192141	Abca3	ENCODEMT000192141	Known	ISM	Suffix	0.25	None	None	None	None
m54284U_191212_053548/170199883/ccs	PacBio_Hippocampus_Rep1	mm10_ERCC_SIRV	chr11	21572193	21556795	-	9	1706	32427	191935	ENSMUSG00000020321.15	ENCODEMT000191935	Mdh1	ENCODEMT000191935	Known	NNC	None	0.30000001192092896	None	None	None	None
m54284U_191107_221739/15337619/ccs	PacBio_Cortex_Rep1	mm10_ERCC_SIRV	chr6	33060208	32792233	-	9	1504	16660	191751	ENSMUSG00000053768.13	ENCODEMT000191751	Chchd3	ENCODEMT000191751	Known	NIC	None	0.25	None	None	None	None
m54284U_191212_053548/144968541/ccs	PacBio_Hippocampus_Rep1	mm10_ERCC_SIRV	chr13	34078007	34074285	-	4	1599	38382	99848	ENSMUSG00000058672.7	ENSMUST00000056427.9	Tubb2a	Tubb2a-201	Known	Known	None	0.30000001192092896	None	None	None	None
m54284U_191107_221739/98896048/ccs	PacBio_Cortex_Rep1	mm10_ERCC_SIRV	chr19	7039960	7020705	-	14	2098	50100	131297	ENSMUSG00000024966.9	ENSMUST00000025918.8	Stip1	Stip1-201	Known	Known	None	0.15000000596046448	None	None	None	None
m54284U_191212_053548/96864880/ccs	PacBio_Hippocampus_Rep1	mm10_ERCC_SIRV	chrX	20848575	20852909	+	6	1530	51560	192045	ENSMUSG00000001127.12	ENCODEMT000192045	Araf	ENCODEMT000192045	Known	NIC	None	0.20000000298023224	None	None	None	None
m54284U_191109_043049/98828455/ccs	PacBio_Cortex_Rep2	mm10_ERCC_SIRV	chr15	38661959	38692437	+	13	2036	43109	110792	ENSMUSG00000022295.8	ENSMUST00000022904.7	Atp6v1c1	Atp6v1c1-201	Known	Known	None	0.3499999940395355	None	None	None	None
m54284U_191213_120042/38602682/ccs	PacBio_Hippocampus_Rep2	mm10_ERCC_SIRV	chr9	31074619	31071912	-	1	2708	60246	192132	ENCODEMG000060246	ENCODEMT000192132	ENCODEMG000060246	ENCODEMT000192132	Antisense	Antisense	None	0.8500000238418579	None	None	None	None
m54284U_191107_221739/124062256/ccs	PacBio_Cortex_Rep1	mm10_ERCC_SIRV	chr7	16924081	16915379	-	6	2089	20061	192136	ENSMUSG00000019370.10	ENCODEMT000192136	Calm3	ENCODEMT000192136	Known	NNC	None	0.05000000074505806	None	None	None	None
m54284U_191212_053548/100010608/ccs	PacBio_Hippocampus_Rep1	mm10_ERCC_SIRV	chrX	20848753	20852900	+	5	1651	51560	191488	ENSMUSG00000001127.12	ENCODEMT000191488	Araf	ENCODEMT000191488	Known	ISM	Prefix	0.20000000298023224	None	None	None	None
m54284U_191109_043049/162138028/ccs	PacBio_Cortex_Rep2	mm10_ERCC_SIRV	chr1	43098746	43115946	+	4	3421	648	1449	ENSMUSG00000010290.7	ENSMUST00000010434.7	AI597479	AI597479-201	Known	Known	None	0.15000000596046448	None	None	None	None
m54284U_191213_120042/55051827/ccs	PacBio_Hippocampus_Rep2	mm10_ERCC_SIRV	chr9	31074619	31071912	-	1	2708	60246	192132	ENCODEMG000060246	ENCODEMT000192132	ENCODEMG000060246	ENCODEMT000192132	Antisense	Antisense	None	0.8500000238418579	None	None	None	None
m54284U_191109_043049/1378868/ccs	PacBio_Cortex_Rep2	mm10_ERCC_SIRV	chr5	28071365	28078655	+	5	2688	13470	35030	ENSMUSG00000045294.11	ENSMUST00000059155.10	Insig1	Insig1-201	Known	Known	None	0.30000001192092896	None	None	None	None
m54284U_191212_053548/103351890/ccs	PacBio_Hippocampus_Rep1	mm10_ERCC_SIRV	chrX	20848576	20852902	+	7	1361	51560	192142	ENSMUSG00000001127.12	ENCODEMT000192142	Araf	ENCODEMT000192142	Known	NNC	None	0.15000000596046448	None	None	None	None
m54284U_191107_221739/99026540/ccs	PacBio_Cortex_Rep1	mm10_ERCC_SIRV	chr19	7039984	7020705	-	14	2122	50100	131297	ENSMUSG00000024966.9	ENSMUST00000025918.8	Stip1	Stip1-201	Known	Known	None	0.15000000596046448	None	None	None	None
m54284U_191212_053548/145230078/ccs	PacBio_Hippocampus_Rep1	mm10_ERCC_SIRV	chr13	34078007	34074285	-	4	1589	38382	99848	ENSMUSG00000058672.7	ENSMUST00000056427.9	Tubb2a	Tubb2a-201	Known	Known	None	0.30000001192092896	None	None	None	None
m54284U_191109_043049/88542001/ccs	PacBio_Cortex_Rep2	mm10_ERCC_SIRV	chr3	58525746	58521991	-	3	2291	8023	21100	ENSMUSG00000027808.8	ENSMUST00000029385.8	Serp1	Serp1-201	Known	Known	None	0.3499999940395355	None	None	None	None
m54284U_191213_120042/12780015/ccs	PacBio_Hippocampus_Rep2	mm10_ERCC_SIRV	chr11	21571847	21556795	-	9	1768	32427	85136	ENSMUSG00000020321.15	ENSMUST00000102874.10	Mdh1	Mdh1-201	Known	Known	None	0.30000001192092896	None	None	None	None
m54284U_191107_221739/21169448/ccs	PacBio_Cortex_Rep1	mm10_ERCC_SIRV	chr6	33060250	32792233	-	8	1524	16660	44032	ENSMUSG00000053768.13	ENSMUST00000066379.10	Chchd3	Chchd3-201	Known	Known	None	0.25	None	None	None	None
m54284U_191109_043049/103350908/ccs	PacBio_Cortex_Rep2	mm10_ERCC_SIRV	chr15	38661959	38692198	+	13	1797	43109	110792	ENSMUSG00000022295.8	ENSMUST00000022904.7	Atp6v1c1	Atp6v1c1-201	Known	Known	None	0.10000000149011612	None	None	None	None
m54284U_191213_120042/87754270/ccs	PacBio_Hippocampus_Rep2	mm10_ERCC_SIRV	chr9	31074888	31071912	-	1	2977	60246	192132	ENCODEMG000060246	ENCODEMT000192132	ENCODEMG000060246	ENCODEMT000192132	Antisense	Antisense	None	0.8500000238418579	None	None	None	None
m54284U_191107_221739/124126491/ccs	PacBio_Cortex_Rep1	mm10_ERCC_SIRV	chr7	16924001	16915379	-	6	2177	20061	52343	ENSMUSG00000019370.10	ENSMUST00000019514.9	Calm3	Calm3-201	Known	Known	None	0.05000000074505806	None	None	None	None
m54284U_191109_043049/109315904/ccs	PacBio_Cortex_Rep2	mm10_ERCC_SIRV	chr3	58525745	58521991	-	3	2290	8023	21100	ENSMUSG00000027808.8	ENSMUST00000029385.8	Serp1	Serp1-201	Known	Known	None	0.3499999940395355	None	None	None	None
m54284U_191213_120042/161611938/ccs	PacBio_Hippocampus_Rep2	mm10_ERCC_SIRV	chr9	31074619	31071912	-	1	2708	60246	192132	ENCODEMG000060246	ENCODEMT000192132	ENCODEMG000060246	ENCODEMT000192132	Antisense	Antisense	None	0.8500000238418579	None	None	None	None
m54284U_191107_221739/99156927/ccs	PacBio_Cortex_Rep1	mm10_ERCC_SIRV	chr19	7039940	7020705	-	14	2078	50100	131297	ENSMUSG00000024966.9	ENSMUST00000025918.8	Stip1	Stip1-201	Known	Known	None	0.15000000596046448	None	None	None	None
m54284U_191109_043049/2099153/ccs	PacBio_Cortex_Rep2	mm10_ERCC_SIRV	chr5	28071365	28078655	+	5	2688	13470	35030	ENSMUSG00000045294.11	ENSMUST00000059155.10	Insig1	Insig1-201	Known	Known	None	0.30000001192092896	None	None	None	None
m54284U_191109_043049/170394200/ccs	PacBio_Cortex_Rep2	mm10_ERCC_SIRV	chr1	43098746	43115936	+	4	3404	648	1449	ENSMUSG00000010290.7	ENSMUST00000010434.7	AI597479	AI597479-201	Known	Known	None	0.44999998807907104	None	None	None	None
m54284U_191107_221739/45155169/ccs	PacBio_Cortex_Rep1	mm10_ERCC_SIRV	chr6	33060250	32792233	-	8	1524	16660	44032	ENSMUSG00000053768.13	ENSMUST00000066379.10	Chchd3	Chchd3-201	Known	Known	None	0.25	None	None	None	None
m54284U_191212_053548/51841322/ccs	PacBio_Hippocampus_Rep1	mm10_ERCC_SIRV	chr9	31072420	31074828	+	1	2406	27142	192140	ENSMUSG00000047412.16	ENCODEMT000192140	Zbtb44	ENCODEMT000192140	Known	Genomic	None	0.15000000596046448	None	None	None	None
m54284U_191109_043049/111282316/ccs	PacBio_Cortex_Rep2	mm10_ERCC_SIRV	chr15	38661959	38692443	+	13	2042	43109	110792	ENSMUSG00000022295.8	ENSMUST00000022904.7	Atp6v1c1	Atp6v1c1-201	Known	Known	None	0.25	None	None	None	None
m54284U_191212_053548/145491593/ccs	PacBio_Hippocampus_Rep1	mm10_ERCC_SIRV	chr13	34078006	34074285	-	4	1598	38382	99848	ENSMUSG00000058672.7	ENSMUST00000056427.9	Tubb2a	Tubb2a-201	Known	Known	None	0.30000001192092896	None	None	None	None
m54284U_191109_043049/123142616/ccs	PacBio_Cortex_Rep2	mm10_ERCC_SIRV	chr3	58525872	58521991	-	3	2417	8023	21100	ENSMUSG00000027808.8	ENSMUST00000029385.8	Serp1	Serp1-201	Known	Known	None	0.3499999940395355	None	None	None	None
m54284U_191212_053548/103613436/ccs	PacBio_Hippocampus_Rep1	mm10_ERCC_SIRV	chrX	20848576	20852901	+	6	1534	51560	135086	ENSMUSG00000001127.12	ENSMUST00000120356.7	Araf	Araf-202	Known	Known	None	0.20000000298023224	None	None	None	None
m54284U_191107_221739/124126651/ccs	PacBio_Cortex_Rep1	mm10_ERCC_SIRV	chr7	16923917	16915379	-	6	2093	20061	52343	ENSMUSG00000019370.10	ENSMUST00000019514.9	Calm3	Calm3-201	Known	Known	None	0.05000000074505806	None	None	None	None
m54284U_191107_221739/20645266/ccs	PacBio_Cortex_Rep1	mm10_ERCC_SIRV	chr11	21571770	21556796	-	9	1690	32427	85136	ENSMUSG00000020321.15	ENSMUST00000102874.10	Mdh1	Mdh1-201	Known	Known	None	0.30000001192092896	None	None	None	None
m54284U_191107_221739/99223853/ccs	PacBio_Cortex_Rep1	mm10_ERCC_SIRV	chr19	7039950	7020705	-	14	2088	50100	131297	ENSMUSG00000024966.9	ENSMUST00000025918.8	Stip1	Stip1-201	Known	Known	None	0.15000000596046448	None	None	None	None
m54284U_191109_043049/107217997/ccs	PacBio_Cortex_Rep2	mm10_ERCC_SIRV	chr9	31073370	31075878	+	1	2506	27142	192140	ENSMUSG00000047412.16	ENCODEMT000192140	Zbtb44	ENCODEMT000192140	Known	Genomic	None	0.25	None	None	None	None
m54284U_191107_221739/46336532/ccs	PacBio_Cortex_Rep1	mm10_ERCC_SIRV	chr9	31073577	31075879	+	1	2300	27142	192140	ENSMUSG00000047412.16	ENCODEMT000192140	Zbtb44	ENCODEMT000192140	Known	Genomic	None	0.25	None	None	None	None
m54284U_191109_043049/2360060/ccs	PacBio_Cortex_Rep2	mm10_ERCC_SIRV	chr5	28071365	28078659	+	5	2692	13470	35030	ENSMUSG00000045294.11	ENSMUST00000059155.10	Insig1	Insig1-201	Known	Known	None	0.15000000596046448	None	None	None	None
m54284U_191212_053548/8323757/ccs	PacBio_Hippocampus_Rep1	mm10_ERCC_SIRV	chr1	43098746	43115936	+	4	3411	648	1449	ENSMUSG00000010290.7	ENSMUST00000010434.7	AI597479	AI597479-201	Known	Known	None	0.44999998807907104	None	None	None	None
m54284U_191212_053548/145883927/ccs	PacBio_Hippocampus_Rep1	mm10_ERCC_SIRV	chr13	34078005	34074285	-	4	1597	38382	99848	ENSMUSG00000058672.7	ENSMUST00000056427.9	Tubb2a	Tubb2a-201	Known	Known	None	0.30000001192092896	None	None	None	None
m54284U_191107_221739/47711958/ccs	PacBio_Cortex_Rep1	mm10_ERCC_SIRV	chr6	33060184	32792233	-	9	1480	16660	191751	ENSMUSG00000053768.13	ENCODEMT000191751	Chchd3	ENCODEMT000191751	Known	NIC	None	0.25	None	None	None	None
m54284U_191109_043049/125896045/ccs	PacBio_Cortex_Rep2	mm10_ERCC_SIRV	chr3	58525884	58521991	-	3	2429	8023	21100	ENSMUSG00000027808.8	ENSMUST00000029385.8	Serp1	Serp1-201	Known	Known	None	0.3499999940395355	None	None	None	None
m54284U_191109_043049/111543128/ccs	PacBio_Cortex_Rep2	mm10_ERCC_SIRV	chr15	38661959	38692437	+	13	2036	43109	110792	ENSMUSG00000022295.8	ENSMUST00000022904.7	Atp6v1c1	Atp6v1c1-201	Known	Known	None	0.3499999940395355	None	None	None	None
m54284U_191212_053548/9767129/ccs	PacBio_Hippocampus_Rep1	mm10_ERCC_SIRV	chr17	24397548	24410228	+	13	2954	46632	192139	ENSMUSG00000024130.16	ENCODEMT000192139	Abca3	ENCODEMT000192139	Known	ISM	Suffix	0.30000001192092896	None	None	None	None
m54284U_191107_221739/124257227/ccs	PacBio_Cortex_Rep1	mm10_ERCC_SIRV	chr7	16923932	16915379	-	6	2108	20061	52343	ENSMUSG00000019370.10	ENSMUST00000019514.9	Calm3	Calm3-201	Known	Known	None	0.05000000074505806	None	None	None	None
m54284U_191107_221739/99811539/ccs	PacBio_Cortex_Rep1	mm10_ERCC_SIRV	chr19	7039937	7020705	-	14	2075	50100	131297	ENSMUSG00000024966.9	ENSMUST00000025918.8	Stip1	Stip1-201	Known	Known	None	0.15000000596046448	None	None	None	None
m54284U_191213_120042/62456886/ccs	PacBio_Hippocampus_Rep2	mm10_ERCC_SIRV	chr11	21571779	21556796	-	9	1699	32427	85136	ENSMUSG00000020321.15	ENSMUST00000102874.10	Mdh1	Mdh1-201	Known	Known	None	0.30000001192092896	None	None	None	None
m54284U_191212_053548/104726812/ccs	PacBio_Hippocampus_Rep1	mm10_ERCC_SIRV	chrX	20848576	20852896	+	6	1529	51560	135086	ENSMUSG00000001127.12	ENSMUST00000120356.7	Araf	Araf-202	Known	Known	None	0.15000000596046448	None	None	None	None
m54284U_191109_043049/111740530/ccs	PacBio_Cortex_Rep2	mm10_ERCC_SIRV	chr15	38661959	38692199	+	13	1798	43109	110792	ENSMUSG00000022295.8	ENSMUST00000022904.7	Atp6v1c1	Atp6v1c1-201	Known	Known	None	0.15000000596046448	None	None	None	None
m54284U_191212_053548/67044793/ccs	PacBio_Hippocampus_Rep1	mm10_ERCC_SIRV	chr1	43098746	43115936	+	4	3411	648	1449	ENSMUSG00000010290.7	ENSMUST00000010434.7	AI597479	AI597479-201	Known	Known	None	0.44999998807907104	None	None	None	None
m54284U_191109_043049/2490422/ccs	PacBio_Cortex_Rep2	mm10_ERCC_SIRV	chr5	28071365	28078655	+	5	2682	13470	35030	ENSMUSG00000045294.11	ENSMUST00000059155.10	Insig1	Insig1-201	Known	Known	None	0.30000001192092896	None	None	None	None
m54284U_191212_053548/36899461/ccs	PacBio_Hippocampus_Rep1	mm10_ERCC_SIRV	chr9	31075783	31078649	+	1	2867	27142	192143	ENSMUSG00000047412.16	ENCODEMT000192143	Zbtb44	ENCODEMT000192143	Known	Genomic	None	1.0	None	None	None	None
m54284U_191109_043049/126485922/ccs	PacBio_Cortex_Rep2	mm10_ERCC_SIRV	chr3	58525726	58521991	-	3	2271	8023	21100	ENSMUSG00000027808.8	ENSMUST00000029385.8	Serp1	Serp1-201	Known	Known	None	0.3499999940395355	None	None	None	None
m54284U_191107_221739/48235914/ccs	PacBio_Cortex_Rep1	mm10_ERCC_SIRV	chr6	33060177	32792233	-	9	1473	16660	191751	ENSMUSG00000053768.13	ENCODEMT000191751	Chchd3	ENCODEMT000191751	Known	NIC	None	0.25	None	None	None	None
m54284U_191212_053548/146016405/ccs	PacBio_Hippocampus_Rep1	mm10_ERCC_SIRV	chr13	34078007	34074285	-	4	1599	38382	99848	ENSMUSG00000058672.7	ENSMUST00000056427.9	Tubb2a	Tubb2a-201	Known	Known	None	0.30000001192092896	None	None	None	None
m54284U_191212_053548/105578969/ccs	PacBio_Hippocampus_Rep1	mm10_ERCC_SIRV	chrX	20848575	20859819	+	15	1846	51560	192113	ENSMUSG00000001127.12	ENCODEMT000192113	Araf	ENCODEMT000192113	Known	ISM	Prefix	0.4000000059604645	None	None	None	None
m54284U_191213_120042/76088338/ccs	PacBio_Hippocampus_Rep2	mm10_ERCC_SIRV	chr11	21571802	21556796	-	9	1722	32427	85136	ENSMUSG00000020321.15	ENSMUST00000102874.10	Mdh1	Mdh1-201	Known	Known	None	0.30000001192092896	None	None	None	None
m54284U_191107_221739/99811771/ccs	PacBio_Cortex_Rep1	mm10_ERCC_SIRV	chr19	7039965	7020705	-	14	2103	50100	131297	ENSMUSG00000024966.9	ENSMUST00000025918.8	Stip1	Stip1-201	Known	Known	None	0.15000000596046448	None	None	None	None
m54284U_191107_221739/124322187/ccs	PacBio_Cortex_Rep1	mm10_ERCC_SIRV	chr7	16923968	16915379	-	6	2144	20061	52343	ENSMUSG00000019370.10	ENSMUST00000019514.9	Calm3	Calm3-201	Known	Known	None	0.05000000074505806	None	None	None	None
m54284U_191109_043049/2558526/ccs	PacBio_Cortex_Rep2	mm10_ERCC_SIRV	chr5	28071365	28077131	+	5	1164	13470	35030	ENSMUSG00000045294.11	ENSMUST00000059155.10	Insig1	Insig1-201	Known	Known	None	0.5	None	None	None	None
m54284U_191212_053548/108528533/ccs	PacBio_Hippocampus_Rep1	mm10_ERCC_SIRV	chrX	20848576	20852890	+	6	1523	51560	135086	ENSMUSG00000001127.12	ENSMUST00000120356.7	Araf	Araf-202	Known	Known	None	0.20000000298023224	None	None	None	None
m54284U_191109_043049/127992046/ccs	PacBio_Cortex_Rep2	mm10_ERCC_SIRV	chr3	58525751	58521991	-	3	2296	8023	21100	ENSMUSG00000027808.8	ENSMUST00000029385.8	Serp1	Serp1-201	Known	Known	None	0.3499999940395355	None	None	None	None
m54284U_191107_221739/60556428/ccs	PacBio_Cortex_Rep1	mm10_ERCC_SIRV	chr6	33060214	32792233	-	8	1486	16660	192144	ENSMUSG00000053768.13	ENCODEMT000192144	Chchd3	ENCODEMT000192144	Known	NIC	None	0.25	None	None	None	None
m54284U_191212_053548/77726599/ccs	PacBio_Hippocampus_Rep1	mm10_ERCC_SIRV	chr1	43098746	43115945	+	4	3420	648	1449	ENSMUSG00000010290.7	ENSMUST00000010434.7	AI597479	AI597479-201	Known	Known	None	0.20000000298023224	None	None	None	None
m54284U_191109_043049/113181118/ccs	PacBio_Cortex_Rep2	mm10_ERCC_SIRV	chr15	38661959	38692198	+	13	1797	43109	110792	ENSMUSG00000022295.8	ENSMUST00000022904.7	Atp6v1c1	Atp6v1c1-201	Known	Known	None	0.10000000149011612	None	None	None	None
m54284U_191212_053548/146277773/ccs	PacBio_Hippocampus_Rep1	mm10_ERCC_SIRV	chr13	34078007	34074285	-	4	1599	38382	99848	ENSMUSG00000058672.7	ENSMUST00000056427.9	Tubb2a	Tubb2a-201	Known	Known	None	0.30000001192092896	None	None	None	None
m54284U_191212_053548/164692852/ccs	PacBio_Hippocampus_Rep1	mm10_ERCC_SIRV	chr9	31076283	31078649	+	1	2469	27142	192143	ENSMUSG00000047412.16	ENCODEMT000192143	Zbtb44	ENCODEMT000192143	Known	Genomic	None	1.0	None	None	None	None
m54284U_191212_053548/84150055/ccs	PacBio_Hippocampus_Rep1	mm10_ERCC_SIRV	chr17	24397548	24410228	+	13	2954	46632	192139	ENSMUSG00000024130.16	ENCODEMT000192139	Abca3	ENCODEMT000192139	Known	ISM	Suffix	0.30000001192092896	None	None	None	None
m54284U_191107_221739/101187854/ccs	PacBio_Cortex_Rep1	mm10_ERCC_SIRV	chr19	7039913	7020705	-	14	2051	50100	131297	ENSMUSG00000024966.9	ENSMUST00000025918.8	Stip1	Stip1-201	Known	Known	None	0.15000000596046448	None	None	None	None
m54284U_191107_221739/165675797/ccs	PacBio_Cortex_Rep1	mm10_ERCC_SIRV	chr11	21571772	21556797	-	9	1691	32427	85136	ENSMUSG00000020321.15	ENSMUST00000102874.10	Mdh1	Mdh1-201	Known	Known	None	0.30000001192092896	None	None	None	None
m54284U_191109_043049/3409638/ccs	PacBio_Cortex_Rep2	mm10_ERCC_SIRV	chr5	28071365	28078655	+	5	2688	13470	35030	ENSMUSG00000045294.11	ENSMUST00000059155.10	Insig1	Insig1-201	Known	Known	None	0.30000001192092896	None	None	None	None
m54284U_191212_053548/147589211/ccs	PacBio_Hippocampus_Rep1	mm10_ERCC_SIRV	chr13	34078005	34074285	-	4	1597	38382	99848	ENSMUSG00000058672.7	ENSMUST00000056427.9	Tubb2a	Tubb2a-201	Known	Known	None	0.30000001192092896	None	None	None	None
m54284U_191109_043049/132514583/ccs	PacBio_Cortex_Rep2	mm10_ERCC_SIRV	chr3	58525751	58521991	-	3	2296	8023	21100	ENSMUSG00000027808.8	ENSMUST00000029385.8	Serp1	Serp1-201	Known	Known	None	0.3499999940395355	None	None	None	None
m54284U_191109_043049/115409233/ccs	PacBio_Cortex_Rep2	mm10_ERCC_SIRV	chr15	38661959	38692437	+	13	2036	43109	110792	ENSMUSG00000022295.8	ENSMUST00000022904.7	Atp6v1c1	Atp6v1c1-201	Known	Known	None	0.3499999940395355	None	None	None	None
m54284U_191107_221739/112396461/ccs	PacBio_Cortex_Rep1	mm10_ERCC_SIRV	chr11	21559055	21556795	-	1	2258	32427	191823	ENSMUSG00000020321.15	ENCODEMT000191823	Mdh1	ENCODEMT000191823	Known	Genomic	None	0.3499999940395355	None	None	None	None
m54284U_191212_053548/108659636/ccs	PacBio_Hippocampus_Rep1	mm10_ERCC_SIRV	chrX	20848576	20852890	+	6	1523	51560	135086	ENSMUSG00000001127.12	ENSMUST00000120356.7	Araf	Araf-202	Known	Known	None	0.20000000298023224	None	None	None	None
m54284U_191212_053548/144311815/ccs	PacBio_Hippocampus_Rep1	mm10_ERCC_SIRV	chr17	24397548	24410226	+	13	2952	46632	192139	ENSMUSG00000024130.16	ENCODEMT000192139	Abca3	ENCODEMT000192139	Known	ISM	Suffix	0.25	None	None	None	None
m54284U_191107_221739/124389341/ccs	PacBio_Cortex_Rep1	mm10_ERCC_SIRV	chr7	16923919	16915379	-	6	2095	20061	52343	ENSMUSG00000019370.10	ENSMUST00000019514.9	Calm3	Calm3-201	Known	Known	None	0.05000000074505806	None	None	None	None
m54284U_191212_053548/109315772/ccs	PacBio_Hippocampus_Rep1	mm10_ERCC_SIRV	chr1	43098746	43115936	+	4	3411	648	1449	ENSMUSG00000010290.7	ENSMUST00000010434.7	AI597479	AI597479-201	Known	Known	None	0.44999998807907104	None	None	None	None
m54284U_191107_221739/101974972/ccs	PacBio_Cortex_Rep1	mm10_ERCC_SIRV	chr19	7039941	7020705	-	14	2079	50100	131297	ENSMUSG00000024966.9	ENSMUST00000025918.8	Stip1	Stip1-201	Known	Known	None	0.15000000596046448	None	None	None	None
m54284U_191212_053548/100140051/ccs	PacBio_Hippocampus_Rep1	mm10_ERCC_SIRV	chr9	31090029	31089404	-	1	626	27144	192145	ENSMUSG00000031995.9	ENCODEMT000192145	St14	ENCODEMT000192145	Known	ISM	None	0.20000000298023224	None	None	None	None
m54284U_191212_053548/109183098/ccs	PacBio_Hippocampus_Rep1	mm10_ERCC_SIRV	chrX	20848576	20852901	+	6	1534	51560	135086	ENSMUSG00000001127.12	ENSMUST00000120356.7	Araf	Araf-202	Known	Known	None	0.20000000298023224	None	None	None	None
m54284U_191107_221739/69403583/ccs	PacBio_Cortex_Rep1	mm10_ERCC_SIRV	chr6	33060192	32792233	-	8	1466	16660	44032	ENSMUSG00000053768.13	ENSMUST00000066379.10	Chchd3	Chchd3-201	Known	Known	None	0.25	None	None	None	None
m54284U_191212_053548/147980821/ccs	PacBio_Hippocampus_Rep1	mm10_ERCC_SIRV	chr13	34078006	34074285	-	4	1598	38382	99848	ENSMUSG00000058672.7	ENSMUST00000056427.9	Tubb2a	Tubb2a-201	Known	Known	None	0.30000001192092896	None	None	None	None
m54284U_191109_043049/120456136/ccs	PacBio_Cortex_Rep2	mm10_ERCC_SIRV	chr15	38661959	38692443	+	13	2042	43109	110792	ENSMUSG00000022295.8	ENSMUST00000022904.7	Atp6v1c1	Atp6v1c1-201	Known	Known	None	0.25	None	None	None	None
m54284U_191212_053548/109511125/ccs	PacBio_Hippocampus_Rep1	mm10_ERCC_SIRV	chrX	20848576	20852901	+	6	1526	51560	192146	ENSMUSG00000001127.12	ENCODEMT000192146	Araf	ENCODEMT000192146	Known	NNC	None	0.20000000298023224	None	None	None	None
m54284U_191109_043049/3868845/ccs	PacBio_Cortex_Rep2	mm10_ERCC_SIRV	chr5	28071365	28078655	+	5	2681	13470	35030	ENSMUSG00000045294.11	ENSMUST00000059155.10	Insig1	Insig1-201	Known	Known	None	0.30000001192092896	None	None	None	None
m54284U_191213_120042/64620933/ccs	PacBio_Hippocampus_Rep2	mm10_ERCC_SIRV	chr17	24397570	24408253	+	10	1708	46632	192147	ENSMUSG00000024130.16	ENCODEMT000192147	Abca3	ENCODEMT000192147	Known	ISM	Prefix	0.30000001192092896	None	None	None	None
m54284U_191107_221739/124390073/ccs	PacBio_Cortex_Rep1	mm10_ERCC_SIRV	chr7	16924007	16915379	-	6	2183	20061	52343	ENSMUSG00000019370.10	ENSMUST00000019514.9	Calm3	Calm3-201	Known	Known	None	0.05000000074505806	None	None	None	None
m54284U_191109_043049/137168620/ccs	PacBio_Cortex_Rep2	mm10_ERCC_SIRV	chr3	58525747	58521991	-	3	2292	8023	21100	ENSMUSG00000027808.8	ENSMUST00000029385.8	Serp1	Serp1-201	Known	Known	None	0.3499999940395355	None	None	None	None
m54284U_191107_221739/103155732/ccs	PacBio_Cortex_Rep1	mm10_ERCC_SIRV	chr19	7039951	7020705	-	14	2089	50100	131297	ENSMUSG00000024966.9	ENSMUST00000025918.8	Stip1	Stip1-201	Known	Known	None	0.15000000596046448	None	None	None	None
m54284U_191212_053548/129958620/ccs	PacBio_Hippocampus_Rep1	mm10_ERCC_SIRV	chr1	43098746	43115945	+	4	3420	648	1449	ENSMUSG00000010290.7	ENSMUST00000010434.7	AI597479	AI597479-201	Known	Known	None	0.20000000298023224	None	None	None	None
m54284U_191109_043049/134809045/ccs	PacBio_Cortex_Rep2	mm10_ERCC_SIRV	chr15	38661959	38692437	+	13	2036	43109	110792	ENSMUSG00000022295.8	ENSMUST00000022904.7	Atp6v1c1	Atp6v1c1-201	Known	Known	None	0.3499999940395355	None	None	None	None
m54284U_191212_053548/148308977/ccs	PacBio_Hippocampus_Rep1	mm10_ERCC_SIRV	chr13	34078005	34074285	-	4	1597	38382	99848	ENSMUSG00000058672.7	ENSMUST00000056427.9	Tubb2a	Tubb2a-201	Known	Known	None	0.30000001192092896	None	None	None	None
m54284U_191212_053548/76286312/ccs	PacBio_Hippocampus_Rep1	mm10_ERCC_SIRV	chr11	21559724	21556803	-	4	1091	32427	191917	ENSMUSG00000020321.15	ENCODEMT000191917	Mdh1	ENCODEMT000191917	Known	ISM	Suffix	0.5	None	None	None	None
m54284U_191107_221739/80153358/ccs	PacBio_Cortex_Rep1	mm10_ERCC_SIRV	chr6	33060210	32792233	-	9	1506	16660	191751	ENSMUSG00000053768.13	ENCODEMT000191751	Chchd3	ENCODEMT000191751	Known	NIC	None	0.25	None	None	None	None
m54284U_191107_221739/131729964/ccs	PacBio_Cortex_Rep1	mm10_ERCC_SIRV	chr11	21571807	21556804	-	9	1725	32427	192148	ENSMUSG00000020321.15	ENCODEMT000192148	Mdh1	ENCODEMT000192148	Known	NNC	None	0.550000011920929	None	None	None	None
m54284U_191212_053548/109643264/ccs	PacBio_Hippocampus_Rep1	mm10_ERCC_SIRV	chrX	20848753	20852901	+	5	1652	51560	191488	ENSMUSG00000001127.12	ENCODEMT000191488	Araf	ENCODEMT000191488	Known	ISM	Prefix	0.15000000596046448	None	None	None	None
m54284U_191109_043049/3869492/ccs	PacBio_Cortex_Rep2	mm10_ERCC_SIRV	chr5	28071365	28078437	+	5	2503	13470	35030	ENSMUSG00000045294.11	ENSMUST00000059155.10	Insig1	Insig1-201	Known	Known	None	0.6000000238418579	None	None	None	None
m54284U_191212_053548/141427856/ccs	PacBio_Hippocampus_Rep1	mm10_ERCC_SIRV	chr1	43098746	43115936	+	4	3411	648	1449	ENSMUSG00000010290.7	ENSMUST00000010434.7	AI597479	AI597479-201	Known	Known	None	0.44999998807907104	None	None	None	None
m54284U_191213_120042/159844177/ccs	PacBio_Hippocampus_Rep2	mm10_ERCC_SIRV	chr9	31131828	31089405	-	18	3073	27144	192149	ENSMUSG00000031995.9	ENCODEMT000192149	St14	ENCODEMT000192149	Known	NIC	None	0.15000000596046448	None	None	None	None
m54284U_191107_221739/106564170/ccs	PacBio_Cortex_Rep1	mm10_ERCC_SIRV	chr19	7039965	7020705	-	14	2103	50100	131297	ENSMUSG00000024966.9	ENSMUST00000025918.8	Stip1	Stip1-201	Known	Known	None	0.15000000596046448	None	None	None	None
m54284U_191107_221739/124453354/ccs	PacBio_Cortex_Rep1	mm10_ERCC_SIRV	chr7	16923930	16915379	-	6	2106	20061	52343	ENSMUSG00000019370.10	ENSMUST00000019514.9	Calm3	Calm3-201	Known	Known	None	0.05000000074505806	None	None	None	None
m54284U_191109_043049/4261782/ccs	PacBio_Cortex_Rep2	mm10_ERCC_SIRV	chr5	28071365	28078655	+	4	2493	13470	192150	ENSMUSG00000045294.11	ENCODEMT000192150	Insig1	ENCODEMT000192150	Known	NNC	None	0.30000001192092896	None	None	None	None
m54284U_191109_043049/141626048/ccs	PacBio_Cortex_Rep2	mm10_ERCC_SIRV	chr3	58525878	58521991	-	3	2423	8023	21100	ENSMUSG00000027808.8	ENSMUST00000029385.8	Serp1	Serp1-201	Known	Known	None	0.3499999940395355	None	None	None	None
m54284U_191109_043049/145950253/ccs	PacBio_Cortex_Rep2	mm10_ERCC_SIRV	chr15	38661959	38692437	+	13	2036	43109	110792	ENSMUSG00000022295.8	ENSMUST00000022904.7	Atp6v1c1	Atp6v1c1-201	Known	Known	None	0.3499999940395355	None	None	None	None
m54284U_191212_053548/148439530/ccs	PacBio_Hippocampus_Rep1	mm10_ERCC_SIRV	chr13	34078003	34074285	-	4	1595	38382	99848	ENSMUSG00000058672.7	ENSMUST00000056427.9	Tubb2a	Tubb2a-201	Known	Known	None	0.30000001192092896	None	None	None	None
m54284U_191212_053548/109840076/ccs	PacBio_Hippocampus_Rep1	mm10_ERCC_SIRV	chrX	20848576	20852886	+	6	1519	51560	135086	ENSMUSG00000001127.12	ENSMUST00000120356.7	Araf	Araf-202	Known	Known	None	0.20000000298023224	None	None	None	None
m54284U_191107_221739/86050897/ccs	PacBio_Cortex_Rep1	mm10_ERCC_SIRV	chr6	33060232	32792230	-	10	1595	16660	191870	ENSMUSG00000053768.13	ENCODEMT000191870	Chchd3	ENCODEMT000191870	Known	NIC	None	0.25	None	None	None	None
m54284U_191212_053548/148899744/ccs	PacBio_Hippocampus_Rep1	mm10_ERCC_SIRV	chr13	34078006	34074285	-	4	1598	38382	99848	ENSMUSG00000058672.7	ENSMUST00000056427.9	Tubb2a	Tubb2a-201	Known	Known	None	0.30000001192092896	None	None	None	None
m54284U_191107_221739/107612071/ccs	PacBio_Cortex_Rep1	mm10_ERCC_SIRV	chr19	7028999	7020705	-	8	1162	50100	191158	ENSMUSG00000024966.9	ENCODEMT000191158	Stip1	ENCODEMT000191158	Known	ISM	Suffix	0.15000000596046448	None	None	None	None
m54284U_191212_053548/111217355/ccs	PacBio_Hippocampus_Rep1	mm10_ERCC_SIRV	chrX	20848753	20852900	+	5	1651	51560	191488	ENSMUSG00000001127.12	ENCODEMT000191488	Araf	ENCODEMT000191488	Known	ISM	Prefix	0.20000000298023224	None	None	None	None
m54284U_191109_043049/149881106/ccs	PacBio_Cortex_Rep2	mm10_ERCC_SIRV	chr3	58525869	58521991	-	3	2414	8023	21100	ENSMUSG00000027808.8	ENSMUST00000029385.8	Serp1	Serp1-201	Known	Known	None	0.3499999940395355	None	None	None	None
m54284U_191109_043049/163383274/ccs	PacBio_Cortex_Rep2	mm10_ERCC_SIRV	chr17	24398355	24410203	+	12	2894	46632	192151	ENSMUSG00000024130.16	ENCODEMT000192151	Abca3	ENCODEMT000192151	Known	ISM	Suffix	0.30000001192092896	None	None	None	None
m54284U_191109_043049/149815324/ccs	PacBio_Cortex_Rep2	mm10_ERCC_SIRV	chr15	38661959	38692437	+	13	2036	43109	110792	ENSMUSG00000022295.8	ENSMUST00000022904.7	Atp6v1c1	Atp6v1c1-201	Known	Known	None	0.3499999940395355	None	None	None	None
m54284U_191212_053548/158140596/ccs	PacBio_Hippocampus_Rep1	mm10_ERCC_SIRV	chr1	43098746	43115936	+	4	3411	648	1449	ENSMUSG00000010290.7	ENSMUST00000010434.7	AI597479	AI597479-201	Known	Known	None	0.44999998807907104	None	None	None	None
m54284U_191107_221739/124977312/ccs	PacBio_Cortex_Rep1	mm10_ERCC_SIRV	chr7	16923955	16915379	-	6	2131	20061	52343	ENSMUSG00000019370.10	ENSMUST00000019514.9	Calm3	Calm3-201	Known	Known	None	0.05000000074505806	None	None	None	None
m54284U_191212_053548/149226561/ccs	PacBio_Hippocampus_Rep1	mm10_ERCC_SIRV	chr13	34078006	34074285	-	4	1598	38382	99848	ENSMUSG00000058672.7	ENSMUST00000056427.9	Tubb2a	Tubb2a-201	Known	Known	None	0.30000001192092896	None	None	None	None
m54284U_191212_053548/37881431/ccs	PacBio_Hippocampus_Rep1	mm10_ERCC_SIRV	chr11	21571813	21556813	-	9	1702	32427	85136	ENSMUSG00000020321.15	ENSMUST00000102874.10	Mdh1	Mdh1-201	Known	Known	None	0.44999998807907104	None	None	None	None
m54284U_191212_053548/111412451/ccs	PacBio_Hippocampus_Rep1	mm10_ERCC_SIRV	chrX	20848576	20852898	+	6	1531	51560	135086	ENSMUSG00000001127.12	ENSMUST00000120356.7	Araf	Araf-202	Known	Known	None	0.15000000596046448	None	None	None	None
m54284U_191107_221739/108595835/ccs	PacBio_Cortex_Rep1	mm10_ERCC_SIRV	chr19	7040004	7020705	-	14	2142	50100	131297	ENSMUSG00000024966.9	ENSMUST00000025918.8	Stip1	Stip1-201	Known	Known	None	0.15000000596046448	None	None	None	None
m54284U_191212_053548/92669640/ccs	PacBio_Hippocampus_Rep1	mm10_ERCC_SIRV	chr9	31131954	31089407	-	19	3355	27144	70902	ENSMUSG00000031995.9	ENSMUST00000034478.2	St14	St14-201	Known	Known	None	0.10000000149011612	None	None	None	None
m54284U_191107_221739/101647596/ccs	PacBio_Cortex_Rep1	mm10_ERCC_SIRV	chr6	33060240	32792233	-	8	1514	16660	44032	ENSMUSG00000053768.13	ENSMUST00000066379.10	Chchd3	Chchd3-201	Known	Known	None	0.25	None	None	None	None
m54284U_191109_043049/150669548/ccs	PacBio_Cortex_Rep2	mm10_ERCC_SIRV	chr3	58525753	58521991	-	3	2298	8023	21100	ENSMUSG00000027808.8	ENSMUST00000029385.8	Serp1	Serp1-201	Known	Known	None	0.3499999940395355	None	None	None	None
m54284U_191109_043049/154405347/ccs	PacBio_Cortex_Rep2	mm10_ERCC_SIRV	chr15	38661959	38692196	+	13	1795	43109	110792	ENSMUSG00000022295.8	ENSMUST00000022904.7	Atp6v1c1	Atp6v1c1-201	Known	Known	None	0.10000000149011612	None	None	None	None
m54284U_191107_221739/125042907/ccs	PacBio_Cortex_Rep1	mm10_ERCC_SIRV	chr7	16923968	16915379	-	6	2316	20061	192152	ENSMUSG00000019370.10	ENCODEMT000192152	Calm3	ENCODEMT000192152	Known	NNC	None	0.05000000074505806	None	None	None	None
m54284U_191212_053548/166986612/ccs	PacBio_Hippocampus_Rep1	mm10_ERCC_SIRV	chr1	43098746	43115945	+	4	3420	648	1449	ENSMUSG00000010290.7	ENSMUST00000010434.7	AI597479	AI597479-201	Known	Known	None	0.20000000298023224	None	None	None	None
m54284U_191109_043049/5112881/ccs	PacBio_Cortex_Rep2	mm10_ERCC_SIRV	chr5	28071365	28078652	+	5	2685	13470	35030	ENSMUSG00000045294.11	ENSMUST00000059155.10	Insig1	Insig1-201	Known	Known	None	0.30000001192092896	None	None	None	None
m54284U_191107_221739/109511387/ccs	PacBio_Cortex_Rep1	mm10_ERCC_SIRV	chr19	7039950	7020705	-	14	2088	50100	131297	ENSMUSG00000024966.9	ENSMUST00000025918.8	Stip1	Stip1-201	Known	Known	None	0.15000000596046448	None	None	None	None
m54284U_191212_053548/113248674/ccs	PacBio_Hippocampus_Rep1	mm10_ERCC_SIRV	chrX	20848583	20852894	+	4	2947	51560	191613	ENSMUSG00000001127.12	ENCODEMT000191613	Araf	ENCODEMT000191613	Known	ISM	Both	0.20000000298023224	None	None	None	None
m54284U_191213_120042/45352594/ccs	PacBio_Hippocampus_Rep2	mm10_ERCC_SIRV	chr11	21571770	21556814	-	9	1666	32427	85136	ENSMUSG00000020321.15	ENSMUST00000102874.10	Mdh1	Mdh1-201	Known	Known	None	0.44999998807907104	None	None	None	None
m54284U_191212_053548/149292711/ccs	PacBio_Hippocampus_Rep1	mm10_ERCC_SIRV	chr13	34078006	34074285	-	4	1598	38382	99848	ENSMUSG00000058672.7	ENSMUST00000056427.9	Tubb2a	Tubb2a-201	Known	Known	None	0.30000001192092896	None	None	None	None
m54284U_191109_043049/169740334/ccs	PacBio_Cortex_Rep2	mm10_ERCC_SIRV	chr15	38661959	38692440	+	13	2039	43109	110792	ENSMUSG00000022295.8	ENSMUST00000022904.7	Atp6v1c1	Atp6v1c1-201	Known	Known	None	0.25	None	None	None	None
m54284U_191109_043049/62523982/ccs	PacBio_Cortex_Rep2	mm10_ERCC_SIRV	chr9	31131761	31089408	-	19	3161	27144	70902	ENSMUSG00000031995.9	ENSMUST00000034478.2	St14	St14-201	Known	Known	None	0.15000000596046448	None	None	None	None
m54284U_191107_221739/114756028/ccs	PacBio_Cortex_Rep1	mm10_ERCC_SIRV	chr6	33060242	32792233	-	8	1516	16660	44032	ENSMUSG00000053768.13	ENSMUST00000066379.10	Chchd3	Chchd3-201	Known	Known	None	0.25	None	None	None	None
m54284U_191109_043049/154271981/ccs	PacBio_Cortex_Rep2	mm10_ERCC_SIRV	chr3	58525753	58521991	-	3	2298	8023	21100	ENSMUSG00000027808.8	ENSMUST00000029385.8	Serp1	Serp1-201	Known	Known	None	0.3499999940395355	None	None	None	None
m54284U_191212_053548/115804836/ccs	PacBio_Hippocampus_Rep1	mm10_ERCC_SIRV	chrX	20848576	20852889	+	6	1522	51560	135086	ENSMUSG00000001127.12	ENSMUST00000120356.7	Araf	Araf-202	Known	Known	None	0.20000000298023224	None	None	None	None
m54284U_191109_043049/170657392/ccs	PacBio_Cortex_Rep2	mm10_ERCC_SIRV	chr15	38661959	38692437	+	13	2036	43109	110792	ENSMUSG00000022295.8	ENSMUST00000022904.7	Atp6v1c1	Atp6v1c1-201	Known	Known	None	0.3499999940395355	None	None	None	None
m54284U_191213_120042/19793778/ccs	PacBio_Hippocampus_Rep2	mm10_ERCC_SIRV	chr1	43098746	43115945	+	4	3420	648	1449	ENSMUSG00000010290.7	ENSMUST00000010434.7	AI597479	AI597479-201	Known	Known	None	0.20000000298023224	None	None	None	None
m54284U_191107_221739/113443726/ccs	PacBio_Cortex_Rep1	mm10_ERCC_SIRV	chr19	7039950	7020705	-	14	2088	50100	131297	ENSMUSG00000024966.9	ENSMUST00000025918.8	Stip1	Stip1-201	Known	Known	None	0.15000000596046448	None	None	None	None
m54284U_191109_043049/5114033/ccs	PacBio_Cortex_Rep2	mm10_ERCC_SIRV	chr5	28071365	28078661	+	5	2694	13470	35030	ENSMUSG00000045294.11	ENSMUST00000059155.10	Insig1	Insig1-201	Known	Known	None	0.15000000596046448	None	None	None	None
m54284U_191213_120042/85655639/ccs	PacBio_Hippocampus_Rep2	mm10_ERCC_SIRV	chr11	21571790	21556819	-	9	1681	32427	85136	ENSMUSG00000020321.15	ENSMUST00000102874.10	Mdh1	Mdh1-201	Known	Known	None	0.4000000059604645	None	None	None	None
m54284U_191212_053548/149293259/ccs	PacBio_Hippocampus_Rep1	mm10_ERCC_SIRV	chr13	34078007	34074285	-	4	1599	38382	99848	ENSMUSG00000058672.7	ENSMUST00000056427.9	Tubb2a	Tubb2a-201	Known	Known	None	0.30000001192092896	None	None	None	None
m54284U_191212_053548/115935968/ccs	PacBio_Hippocampus_Rep1	mm10_ERCC_SIRV	chrX	20848576	20852904	+	6	1537	51560	135086	ENSMUSG00000001127.12	ENSMUST00000120356.7	Araf	Araf-202	Known	Known	None	0.10000000149011612	None	None	None	None
m54284U_191213_120042/3081466/ccs	PacBio_Hippocampus_Rep2	mm10_ERCC_SIRV	chr17	24398342	24410198	+	12	2884	46632	192151	ENSMUSG00000024130.16	ENCODEMT000192151	Abca3	ENCODEMT000192151	Known	ISM	Suffix	0.30000001192092896	None	None	None	None
m54284U_191109_043049/12519721/ccs	PacBio_Cortex_Rep2	mm10_ERCC_SIRV	chr6	33060216	32792233	-	9	1512	16660	191751	ENSMUSG00000053768.13	ENCODEMT000191751	Chchd3	ENCODEMT000191751	Known	NIC	None	0.25	None	None	None	None
m54284U_191109_043049/114297043/ccs	PacBio_Cortex_Rep2	mm10_ERCC_SIRV	chr9	31131955	31089408	-	19	3355	27144	70902	ENSMUSG00000031995.9	ENSMUST00000034478.2	St14	St14-201	Known	Known	None	0.15000000596046448	None	None	None	None
m54284U_191107_221739/114166410/ccs	PacBio_Cortex_Rep1	mm10_ERCC_SIRV	chr19	7039941	7020705	-	14	2079	50100	131297	ENSMUSG00000024966.9	ENSMUST00000025918.8	Stip1	Stip1-201	Known	Known	None	0.15000000596046448	None	None	None	None
m54284U_191212_053548/2949575/ccs	PacBio_Hippocampus_Rep1	mm10_ERCC_SIRV	chr15	38661959	38692443	+	13	2042	43109	110792	ENSMUSG00000022295.8	ENSMUST00000022904.7	Atp6v1c1	Atp6v1c1-201	Known	Known	None	0.25	None	None	None	None
m54284U_191107_221739/125176461/ccs	PacBio_Cortex_Rep1	mm10_ERCC_SIRV	chr7	16924001	16915379	-	6	2177	20061	52343	ENSMUSG00000019370.10	ENSMUST00000019514.9	Calm3	Calm3-201	Known	Known	None	0.05000000074505806	None	None	None	None
m54284U_191212_053548/117311826/ccs	PacBio_Hippocampus_Rep1	mm10_ERCC_SIRV	chrX	20848576	20852898	+	6	1531	51560	135086	ENSMUSG00000001127.12	ENSMUST00000120356.7	Araf	Araf-202	Known	Known	None	0.15000000596046448	None	None	None	None
m54284U_191213_120042/56887607/ccs	PacBio_Hippocampus_Rep2	mm10_ERCC_SIRV	chr1	43098740	43115947	+	3	3035	648	191961	ENSMUSG00000010290.7	ENCODEMT000191961	AI597479	ENCODEMT000191961	Known	NIC	None	0.44999998807907104	None	None	None	None
m54284U_191109_043049/156435765/ccs	PacBio_Cortex_Rep2	mm10_ERCC_SIRV	chr3	58525751	58521991	-	3	2296	8023	21100	ENSMUSG00000027808.8	ENSMUST00000029385.8	Serp1	Serp1-201	Known	Known	None	0.3499999940395355	None	None	None	None
m54284U_191109_043049/5704369/ccs	PacBio_Cortex_Rep2	mm10_ERCC_SIRV	chr5	28071365	28078655	+	5	2688	13470	35030	ENSMUSG00000045294.11	ENSMUST00000059155.10	Insig1	Insig1-201	Known	Known	None	0.30000001192092896	None	None	None	None
m54284U_191212_053548/149423446/ccs	PacBio_Hippocampus_Rep1	mm10_ERCC_SIRV	chr13	34078005	34074285	-	4	1597	38382	99848	ENSMUSG00000058672.7	ENSMUST00000056427.9	Tubb2a	Tubb2a-201	Known	Known	None	0.30000001192092896	None	None	None	None
m54284U_191109_043049/129960334/ccs	PacBio_Cortex_Rep2	mm10_ERCC_SIRV	chr9	31131889	31089408	-	19	3289	27144	70902	ENSMUSG00000031995.9	ENSMUST00000034478.2	St14	St14-201	Known	Known	None	0.15000000596046448	None	None	None	None
m54284U_191109_043049/58917562/ccs	PacBio_Cortex_Rep2	mm10_ERCC_SIRV	chr6	33060222	32792233	-	8	1513	16660	44032	ENSMUSG00000053768.13	ENSMUST00000066379.10	Chchd3	Chchd3-201	Known	Known	None	0.25	None	None	None	None
m54284U_191107_221739/115542066/ccs	PacBio_Cortex_Rep1	mm10_ERCC_SIRV	chr19	7039952	7020705	-	14	2090	50100	131297	ENSMUSG00000024966.9	ENSMUST00000025918.8	Stip1	Stip1-201	Known	Known	None	0.15000000596046448	None	None	None	None
m54284U_191212_053548/93914854/ccs	PacBio_Hippocampus_Rep1	mm10_ERCC_SIRV	chr11	21571804	21556828	-	9	1698	32427	85136	ENSMUSG00000020321.15	ENSMUST00000102874.10	Mdh1	Mdh1-201	Known	Known	None	0.15000000596046448	None	None	None	None
m54284U_191212_053548/6291964/ccs	PacBio_Hippocampus_Rep1	mm10_ERCC_SIRV	chr15	38661959	38692198	+	13	1797	43109	110792	ENSMUSG00000022295.8	ENSMUST00000022904.7	Atp6v1c1	Atp6v1c1-201	Known	Known	None	0.10000000149011612	None	None	None	None
m54284U_191212_053548/117573351/ccs	PacBio_Hippocampus_Rep1	mm10_ERCC_SIRV	chrX	20848576	20852901	+	6	1534	51560	135086	ENSMUSG00000001127.12	ENSMUST00000120356.7	Araf	Araf-202	Known	Known	None	0.20000000298023224	None	None	None	None
m54284U_191107_221739/125305880/ccs	PacBio_Cortex_Rep1	mm10_ERCC_SIRV	chr7	16923994	16915379	-	6	2170	20061	52343	ENSMUSG00000019370.10	ENSMUST00000019514.9	Calm3	Calm3-201	Known	Known	None	0.05000000074505806	None	None	None	None
m54284U_191109_043049/159254979/ccs	PacBio_Cortex_Rep2	mm10_ERCC_SIRV	chr3	58525751	58521991	-	3	2296	8023	21100	ENSMUSG00000027808.8	ENSMUST00000029385.8	Serp1	Serp1-201	Known	Known	None	0.3499999940395355	None	None	None	None
m54284U_191213_120042/68094049/ccs	PacBio_Hippocampus_Rep2	mm10_ERCC_SIRV	chr1	43098746	43115936	+	4	3411	648	1449	ENSMUSG00000010290.7	ENSMUST00000010434.7	AI597479	AI597479-201	Known	Known	None	0.44999998807907104	None	None	None	None
m54284U_191212_053548/31458960/ccs	PacBio_Hippocampus_Rep1	mm10_ERCC_SIRV	chr9	31131760	31089408	-	19	3160	27144	70902	ENSMUSG00000031995.9	ENSMUST00000034478.2	St14	St14-201	Known	Known	None	0.15000000596046448	None	None	None	None
m54284U_191109_043049/79759500/ccs	PacBio_Cortex_Rep2	mm10_ERCC_SIRV	chr6	33060223	32792233	-	9	1519	16660	191751	ENSMUSG00000053768.13	ENCODEMT000191751	Chchd3	ENCODEMT000191751	Known	NIC	None	0.25	None	None	None	None
m54284U_191212_053548/118031845/ccs	PacBio_Hippocampus_Rep1	mm10_ERCC_SIRV	chrX	20848576	20852899	+	6	1532	51560	135086	ENSMUSG00000001127.12	ENSMUST00000120356.7	Araf	Araf-202	Known	Known	None	0.20000000298023224	None	None	None	None
m54284U_191212_053548/6622036/ccs	PacBio_Hippocampus_Rep1	mm10_ERCC_SIRV	chr15	38661959	38692437	+	13	2036	43109	110792	ENSMUSG00000022295.8	ENSMUST00000022904.7	Atp6v1c1	Atp6v1c1-201	Known	Known	None	0.3499999940395355	None	None	None	None
m54284U_191109_043049/5768041/ccs	PacBio_Cortex_Rep2	mm10_ERCC_SIRV	chr5	28071365	28078655	+	5	2688	13470	35030	ENSMUSG00000045294.11	ENSMUST00000059155.10	Insig1	Insig1-201	Known	Known	None	0.30000001192092896	None	None	None	None
m54284U_191213_120042/170854677/ccs	PacBio_Hippocampus_Rep2	mm10_ERCC_SIRV	chr17	24398353	24410198	+	12	2873	46632	192151	ENSMUSG00000024130.16	ENCODEMT000192151	Abca3	ENCODEMT000192151	Known	ISM	Suffix	0.30000001192092896	None	None	None	None
m54284U_191212_053548/121440734/ccs	PacBio_Hippocampus_Rep1	mm10_ERCC_SIRV	chr11	21571772	21556842	-	9	1646	32427	85136	ENSMUSG00000020321.15	ENSMUST00000102874.10	Mdh1	Mdh1-201	Known	Known	None	0.10000000149011612	None	None	None	None
m54284U_191107_221739/117114785/ccs	PacBio_Cortex_Rep1	mm10_ERCC_SIRV	chr19	7039937	7020705	-	14	2075	50100	131297	ENSMUSG00000024966.9	ENSMUST00000025918.8	Stip1	Stip1-201	Known	Known	None	0.15000000596046448	None	None	None	None
m54284U_191212_053548/149489834/ccs	PacBio_Hippocampus_Rep1	mm10_ERCC_SIRV	chr13	34078219	34074285	-	4	1799	38382	99848	ENSMUSG00000058672.7	ENSMUST00000056427.9	Tubb2a	Tubb2a-201	Known	Known	None	0.30000001192092896	None	None	None	None
m54284U_191109_043049/161284318/ccs	PacBio_Cortex_Rep2	mm10_ERCC_SIRV	chr3	58525773	58521991	-	3	2318	8023	21100	ENSMUSG00000027808.8	ENSMUST00000029385.8	Serp1	Serp1-201	Known	Known	None	0.3499999940395355	None	None	None	None
m54284U_191212_053548/118424902/ccs	PacBio_Hippocampus_Rep1	mm10_ERCC_SIRV	chrX	20848753	20852904	+	5	1655	51560	191488	ENSMUSG00000001127.12	ENCODEMT000191488	Araf	ENCODEMT000191488	Known	ISM	Prefix	0.10000000149011612	None	None	None	None
m54284U_191109_043049/107546549/ccs	PacBio_Cortex_Rep2	mm10_ERCC_SIRV	chr6	33060215	32792233	-	9	1511	16660	191751	ENSMUSG00000053768.13	ENCODEMT000191751	Chchd3	ENCODEMT000191751	Known	NIC	None	0.25	None	None	None	None
m54284U_191213_120042/73336937/ccs	PacBio_Hippocampus_Rep2	mm10_ERCC_SIRV	chr1	43098746	43115946	+	4	3421	648	1449	ENSMUSG00000010290.7	ENSMUST00000010434.7	AI597479	AI597479-201	Known	Known	None	0.15000000596046448	None	None	None	None
m54284U_191213_120042/176293451/ccs	PacBio_Hippocampus_Rep2	mm10_ERCC_SIRV	chr9	31104122	31089408	-	13	2171	27144	192153	ENSMUSG00000031995.9	ENCODEMT000192153	St14	ENCODEMT000192153	Known	NNC	None	0.15000000596046448	None	None	None	None
m54284U_191107_221739/125306393/ccs	PacBio_Cortex_Rep1	mm10_ERCC_SIRV	chr7	16924016	16915379	-	6	2192	20061	52343	ENSMUSG00000019370.10	ENSMUST00000019514.9	Calm3	Calm3-201	Known	Known	None	0.05000000074505806	None	None	None	None
m54284U_191212_053548/10158900/ccs	PacBio_Hippocampus_Rep1	mm10_ERCC_SIRV	chr15	38661959	38692437	+	13	2036	43109	110792	ENSMUSG00000022295.8	ENSMUST00000022904.7	Atp6v1c1	Atp6v1c1-201	Known	Known	None	0.3499999940395355	None	None	None	None
m54284U_191107_221739/173214190/ccs	PacBio_Cortex_Rep1	mm10_ERCC_SIRV	chr11	21571793	21556968	-	9	1541	32427	85136	ENSMUSG00000020321.15	ENSMUST00000102874.10	Mdh1	Mdh1-201	Known	Known	None	0.44999998807907104	None	None	None	None
m54284U_191109_043049/165609956/ccs	PacBio_Cortex_Rep2	mm10_ERCC_SIRV	chr3	58525722	58521991	-	3	2267	8023	21100	ENSMUSG00000027808.8	ENSMUST00000029385.8	Serp1	Serp1-201	Known	Known	None	0.3499999940395355	None	None	None	None
m54284U_191109_043049/6357751/ccs	PacBio_Cortex_Rep2	mm10_ERCC_SIRV	chr5	28071365	28078655	+	5	2688	13470	35030	ENSMUSG00000045294.11	ENSMUST00000059155.10	Insig1	Insig1-201	Known	Known	None	0.30000001192092896	None	None	None	None
m54284U_191107_221739/119669811/ccs	PacBio_Cortex_Rep1	mm10_ERCC_SIRV	chr19	7039957	7020705	-	14	2095	50100	131297	ENSMUSG00000024966.9	ENSMUST00000025918.8	Stip1	Stip1-201	Known	Known	None	0.15000000596046448	None	None	None	None
m54284U_191212_053548/118685738/ccs	PacBio_Hippocampus_Rep1	mm10_ERCC_SIRV	chrX	20848576	20852889	+	6	1522	51560	135086	ENSMUSG00000001127.12	ENSMUST00000120356.7	Araf	Araf-202	Known	Known	None	0.20000000298023224	None	None	None	None
m54284U_191212_053548/150014537/ccs	PacBio_Hippocampus_Rep1	mm10_ERCC_SIRV	chr13	34078007	34074285	-	4	1599	38382	99848	ENSMUSG00000058672.7	ENSMUST00000056427.9	Tubb2a	Tubb2a-201	Known	Known	None	0.30000001192092896	None	None	None	None
m54284U_191107_221739/62195843/ccs	PacBio_Cortex_Rep1	mm10_ERCC_SIRV	chr17	24398409	24410198	+	12	2817	46632	192151	ENSMUSG00000024130.16	ENCODEMT000192151	Abca3	ENCODEMT000192151	Known	ISM	Suffix	0.30000001192092896	None	None	None	None
m54284U_191213_120042/83036482/ccs	PacBio_Hippocampus_Rep2	mm10_ERCC_SIRV	chr1	43098751	43115947	+	4	3405	648	191944	ENSMUSG00000010290.7	ENCODEMT000191944	AI597479	ENCODEMT000191944	Known	NNC	None	0.44999998807907104	None	None	None	None
m54284U_191212_053548/86771575/ccs	PacBio_Hippocampus_Rep1	mm10_ERCC_SIRV	chr6	33060209	32792233	-	9	1505	16660	191751	ENSMUSG00000053768.13	ENCODEMT000191751	Chchd3	ENCODEMT000191751	Known	NIC	None	0.25	None	None	None	None
m54284U_191212_053548/10616874/ccs	PacBio_Hippocampus_Rep1	mm10_ERCC_SIRV	chr15	38661959	38692443	+	13	2042	43109	110792	ENSMUSG00000022295.8	ENSMUST00000022904.7	Atp6v1c1	Atp6v1c1-201	Known	Known	None	0.25	None	None	None	None
m54284U_191212_053548/119472290/ccs	PacBio_Hippocampus_Rep1	mm10_ERCC_SIRV	chrX	20848606	20852852	+	6	1490	51560	191495	ENSMUSG00000001127.12	ENCODEMT000191495	Araf	ENCODEMT000191495	Known	NIC	None	0.44999998807907104	None	None	None	None
m54284U_191109_043049/166398364/ccs	PacBio_Cortex_Rep2	mm10_ERCC_SIRV	chr3	58525753	58521991	-	3	2298	8023	21100	ENSMUSG00000027808.8	ENSMUST00000029385.8	Serp1	Serp1-201	Known	Known	None	0.3499999940395355	None	None	None	None
m54284U_191107_221739/125371771/ccs	PacBio_Cortex_Rep1	mm10_ERCC_SIRV	chr7	16923991	16915379	-	6	2167	20061	52343	ENSMUSG00000019370.10	ENSMUST00000019514.9	Calm3	Calm3-201	Known	Known	None	0.05000000074505806	None	None	None	None
m54284U_191107_221739/120390892/ccs	PacBio_Cortex_Rep1	mm10_ERCC_SIRV	chr19	7039934	7020705	-	14	2072	50100	131297	ENSMUSG00000024966.9	ENSMUST00000025918.8	Stip1	Stip1-201	Known	Known	None	0.15000000596046448	None	None	None	None
m54284U_191212_053548/150274765/ccs	PacBio_Hippocampus_Rep1	mm10_ERCC_SIRV	chr13	34078006	34074285	-	4	1598	38382	99848	ENSMUSG00000058672.7	ENSMUST00000056427.9	Tubb2a	Tubb2a-201	Known	Known	None	0.30000001192092896	None	None	None	None
m54284U_191109_043049/6946817/ccs	PacBio_Cortex_Rep2	mm10_ERCC_SIRV	chr5	28071365	28078655	+	5	2688	13470	35030	ENSMUSG00000045294.11	ENSMUST00000059155.10	Insig1	Insig1-201	Known	Known	None	0.30000001192092896	None	None	None	None
m54284U_191212_053548/31457582/ccs	PacBio_Hippocampus_Rep1	mm10_ERCC_SIRV	chr15	38661959	38692437	+	13	2036	43109	110792	ENSMUSG00000022295.8	ENSMUST00000022904.7	Atp6v1c1	Atp6v1c1-201	Known	Known	None	0.3499999940395355	None	None	None	None
m54284U_191213_120042/114887041/ccs	PacBio_Hippocampus_Rep2	mm10_ERCC_SIRV	chr1	43098746	43115936	+	4	3411	648	1449	ENSMUSG00000010290.7	ENSMUST00000010434.7	AI597479	AI597479-201	Known	Known	None	0.44999998807907104	None	None	None	None
m54284U_191213_120042/40504042/ccs	PacBio_Hippocampus_Rep2	mm10_ERCC_SIRV	chr11	21571817	21557123	-	9	1410	32427	85136	ENSMUSG00000020321.15	ENSMUST00000102874.10	Mdh1	Mdh1-201	Known	Known	None	0.3499999940395355	None	None	None	None
m54284U_191212_053548/180224376/ccs	PacBio_Hippocampus_Rep1	mm10_ERCC_SIRV	chr17	24398434	24410196	+	12	2790	46632	192151	ENSMUSG00000024130.16	ENCODEMT000192151	Abca3	ENCODEMT000192151	Known	ISM	Suffix	0.25	None	None	None	None
m54284U_191212_053548/142346140/ccs	PacBio_Hippocampus_Rep1	mm10_ERCC_SIRV	chr6	33060231	32792233	-	8	1505	16660	44032	ENSMUSG00000053768.13	ENSMUST00000066379.10	Chchd3	Chchd3-201	Known	Known	None	0.25	None	None	None	None
m54284U_191109_043049/168363727/ccs	PacBio_Cortex_Rep2	mm10_ERCC_SIRV	chr3	58525751	58521991	-	3	2296	8023	21100	ENSMUSG00000027808.8	ENSMUST00000029385.8	Serp1	Serp1-201	Known	Known	None	0.3499999940395355	None	None	None	None
m54284U_191212_053548/119539411/ccs	PacBio_Hippocampus_Rep1	mm10_ERCC_SIRV	chrX	20848576	20852901	+	6	1534	51560	135086	ENSMUSG00000001127.12	ENSMUST00000120356.7	Araf	Araf-202	Known	Known	None	0.20000000298023224	None	None	None	None
m54284U_191107_221739/120521553/ccs	PacBio_Cortex_Rep1	mm10_ERCC_SIRV	chr19	7039986	7020705	-	14	2124	50100	131297	ENSMUSG00000024966.9	ENSMUST00000025918.8	Stip1	Stip1-201	Known	Known	None	0.15000000596046448	None	None	None	None
m54284U_191213_120042/45680187/ccs	PacBio_Hippocampus_Rep2	mm10_ERCC_SIRV	chr9	31131795	31089410	-	19	3193	27144	70902	ENSMUSG00000031995.9	ENSMUST00000034478.2	St14	St14-201	Known	Known	None	0.15000000596046448	None	None	None	None
m54284U_191107_221739/125567755/ccs	PacBio_Cortex_Rep1	mm10_ERCC_SIRV	chr7	16923922	16915379	-	6	2098	20061	52343	ENSMUSG00000019370.10	ENSMUST00000019514.9	Calm3	Calm3-201	Known	Known	None	0.05000000074505806	None	None	None	None
m54284U_191212_053548/150473072/ccs	PacBio_Hippocampus_Rep1	mm10_ERCC_SIRV	chr13	34078007	34074285	-	4	1599	38382	99848	ENSMUSG00000058672.7	ENSMUST00000056427.9	Tubb2a	Tubb2a-201	Known	Known	None	0.30000001192092896	None	None	None	None
m54284U_191107_221739/38797569/ccs	PacBio_Cortex_Rep1	mm10_ERCC_SIRV	chr17	24398468	24410198	+	12	2758	46632	192151	ENSMUSG00000024130.16	ENCODEMT000192151	Abca3	ENCODEMT000192151	Known	ISM	Suffix	0.30000001192092896	None	None	None	None
m54284U_191213_120042/4523489/ccs	PacBio_Hippocampus_Rep2	mm10_ERCC_SIRV	chr6	33060318	32792233	-	9	1614	16660	191751	ENSMUSG00000053768.13	ENCODEMT000191751	Chchd3	ENCODEMT000191751	Known	NIC	None	0.25	None	None	None	None
m54284U_191212_053548/40503683/ccs	PacBio_Hippocampus_Rep1	mm10_ERCC_SIRV	chr15	38661959	38692437	+	13	2036	43109	110792	ENSMUSG00000022295.8	ENSMUST00000022904.7	Atp6v1c1	Atp6v1c1-201	Known	Known	None	0.3499999940395355	None	None	None	None
m54284U_191212_053548/120194128/ccs	PacBio_Hippocampus_Rep1	mm10_ERCC_SIRV	chrX	20848576	20852897	+	6	1530	51560	135086	ENSMUSG00000001127.12	ENSMUST00000120356.7	Araf	Araf-202	Known	Known	None	0.15000000596046448	None	None	None	None
m54284U_191213_120042/134349124/ccs	PacBio_Hippocampus_Rep2	mm10_ERCC_SIRV	chr9	31131803	31089410	-	18	3159	27144	192154	ENSMUSG00000031995.9	ENCODEMT000192154	St14	ENCODEMT000192154	Known	NIC	None	0.15000000596046448	None	None	None	None
m54284U_191109_043049/168954553/ccs	PacBio_Cortex_Rep2	mm10_ERCC_SIRV	chr3	58525888	58521991	-	3	2433	8023	21100	ENSMUSG00000027808.8	ENSMUST00000029385.8	Serp1	Serp1-201	Known	Known	None	0.3499999940395355	None	None	None	None
m54284U_191213_120042/148441525/ccs	PacBio_Hippocampus_Rep2	mm10_ERCC_SIRV	chr1	43098746	43115936	+	4	3411	648	1449	ENSMUSG00000010290.7	ENSMUST00000010434.7	AI597479	AI597479-201	Known	Known	None	0.44999998807907104	None	None	None	None
m54284U_191109_043049/7211403/ccs	PacBio_Cortex_Rep2	mm10_ERCC_SIRV	chr5	28071365	28078655	+	5	2688	13470	35030	ENSMUSG00000045294.11	ENSMUST00000059155.10	Insig1	Insig1-201	Known	Known	None	0.30000001192092896	None	None	None	None
m54284U_191212_053548/121964097/ccs	PacBio_Hippocampus_Rep1	mm10_ERCC_SIRV	chrX	20848576	20860528	+	16	2334	51560	135082	ENSMUSG00000001127.12	ENSMUST00000001155.10	Araf	Araf-201	Known	Known	None	0.10000000149011612	None	None	None	None
m54284U_191107_221739/87427151/ccs	PacBio_Cortex_Rep1	mm10_ERCC_SIRV	chr11	21571765	21557136	-	9	1345	32427	85136	ENSMUSG00000020321.15	ENSMUST00000102874.10	Mdh1	Mdh1-201	Known	Known	None	0.550000011920929	None	None	None	None
m54284U_191109_043049/169870368/ccs	PacBio_Cortex_Rep2	mm10_ERCC_SIRV	chr3	58525763	58521991	-	3	2308	8023	21100	ENSMUSG00000027808.8	ENSMUST00000029385.8	Serp1	Serp1-201	Known	Known	None	0.3499999940395355	None	None	None	None
m54284U_191212_053548/40569242/ccs	PacBio_Hippocampus_Rep1	mm10_ERCC_SIRV	chr15	38661959	38692434	+	13	2033	43109	110792	ENSMUSG00000022295.8	ENSMUST00000022904.7	Atp6v1c1	Atp6v1c1-201	Known	Known	None	0.4000000059604645	None	None	None	None
m54284U_191213_120042/34866454/ccs	PacBio_Hippocampus_Rep2	mm10_ERCC_SIRV	chr6	33060245	32792233	-	9	1541	16660	191751	ENSMUSG00000053768.13	ENCODEMT000191751	Chchd3	ENCODEMT000191751	Known	NIC	None	0.25	None	None	None	None
m54284U_191212_053548/43649482/ccs	PacBio_Hippocampus_Rep1	mm10_ERCC_SIRV	chr17	24398473	24410198	+	12	2753	46632	192151	ENSMUSG00000024130.16	ENCODEMT000192151	Abca3	ENCODEMT000192151	Known	ISM	Suffix	0.30000001192092896	None	None	None	None
m54284U_191212_053548/123405332/ccs	PacBio_Hippocampus_Rep1	mm10_ERCC_SIRV	chrX	20848576	20852901	+	6	1534	51560	135086	ENSMUSG00000001127.12	ENSMUST00000120356.7	Araf	Araf-202	Known	Known	None	0.20000000298023224	None	None	None	None
m54284U_191212_053548/150735131/ccs	PacBio_Hippocampus_Rep1	mm10_ERCC_SIRV	chr13	34078007	34074285	-	4	1599	38382	99848	ENSMUSG00000058672.7	ENSMUST00000056427.9	Tubb2a	Tubb2a-201	Known	Known	None	0.30000001192092896	None	None	None	None
m54284U_191107_221739/121112874/ccs	PacBio_Cortex_Rep1	mm10_ERCC_SIRV	chr19	7039941	7020705	-	14	2079	50100	131297	ENSMUSG00000024966.9	ENSMUST00000025918.8	Stip1	Stip1-201	Known	Known	None	0.15000000596046448	None	None	None	None
m54284U_191212_053548/26936505/ccs	PacBio_Hippocampus_Rep1	mm10_ERCC_SIRV	chr1	43098747	43115936	+	4	3410	648	1449	ENSMUSG00000010290.7	ENSMUST00000010434.7	AI597479	AI597479-201	Known	Known	None	0.44999998807907104	None	None	None	None
m54284U_191213_120042/84673701/ccs	PacBio_Hippocampus_Rep2	mm10_ERCC_SIRV	chr9	31131895	31089414	-	19	3283	27144	70902	ENSMUSG00000031995.9	ENSMUST00000034478.2	St14	St14-201	Known	Known	None	0.15000000596046448	None	None	None	None
m54284U_191107_221739/8456131/ccs	PacBio_Cortex_Rep1	mm10_ERCC_SIRV	chr11	21571791	21557153	-	9	1354	32427	85136	ENSMUSG00000020321.15	ENSMUST00000102874.10	Mdh1	Mdh1-201	Known	Known	None	0.699999988079071	None	None	None	None
m54284U_191109_043049/7407629/ccs	PacBio_Cortex_Rep2	mm10_ERCC_SIRV	chr5	28071365	28078451	+	5	2484	13470	35030	ENSMUSG00000045294.11	ENSMUST00000059155.10	Insig1	Insig1-201	Known	Known	None	0.5	None	None	None	None
m54284U_191212_053548/42207713/ccs	PacBio_Hippocampus_Rep1	mm10_ERCC_SIRV	chr15	38661959	38692192	+	13	1798	43109	110792	ENSMUSG00000022295.8	ENSMUST00000022904.7	Atp6v1c1	Atp6v1c1-201	Known	Known	None	0.10000000149011612	None	None	None	None
m54284U_191109_043049/172230750/ccs	PacBio_Cortex_Rep2	mm10_ERCC_SIRV	chr3	58525745	58521991	-	3	2290	8023	21100	ENSMUSG00000027808.8	ENSMUST00000029385.8	Serp1	Serp1-201	Known	Known	None	0.3499999940395355	None	None	None	None
m54284U_191109_043049/23202199/ccs	PacBio_Cortex_Rep2	mm10_ERCC_SIRV	chr9	31211804	31142290	-	20	2680	27146	192155	ENSMUSG00000031996.17	ENCODEMT000192155	Aplp2	ENCODEMT000192155	Known	NNC	None	0.75	None	None	None	None
m54284U_191107_221739/121373776/ccs	PacBio_Cortex_Rep1	mm10_ERCC_SIRV	chr19	7039941	7020705	-	14	2079	50100	131297	ENSMUSG00000024966.9	ENSMUST00000025918.8	Stip1	Stip1-201	Known	Known	None	0.15000000596046448	None	None	None	None
m54284U_191213_120042/90900971/ccs	PacBio_Hippocampus_Rep2	mm10_ERCC_SIRV	chr17	24398473	24410195	+	12	2750	46632	192151	ENSMUSG00000024130.16	ENCODEMT000192151	Abca3	ENCODEMT000192151	Known	ISM	Suffix	0.25	None	None	None	None
m54284U_191212_053548/150799313/ccs	PacBio_Hippocampus_Rep1	mm10_ERCC_SIRV	chr13	34078006	34074285	-	4	1598	38382	99848	ENSMUSG00000058672.7	ENSMUST00000056427.9	Tubb2a	Tubb2a-201	Known	Known	None	0.30000001192092896	None	None	None	None
m54284U_191213_120042/39651403/ccs	PacBio_Hippocampus_Rep2	mm10_ERCC_SIRV	chr6	33060245	32792233	-	8	1519	16660	44032	ENSMUSG00000053768.13	ENSMUST00000066379.10	Chchd3	Chchd3-201	Known	Known	None	0.25	None	None	None	None
m54284U_191212_053548/81855954/ccs	PacBio_Hippocampus_Rep1	mm10_ERCC_SIRV	chr1	43098747	43115936	+	4	3410	648	1449	ENSMUSG00000010290.7	ENSMUST00000010434.7	AI597479	AI597479-201	Known	Known	None	0.44999998807907104	None	None	None	None
m54284U_191212_053548/125699425/ccs	PacBio_Hippocampus_Rep1	mm10_ERCC_SIRV	chrX	20848576	20852901	+	6	1534	51560	135086	ENSMUSG00000001127.12	ENSMUST00000120356.7	Araf	Araf-202	Known	Known	None	0.20000000298023224	None	None	None	None
m54284U_191107_221739/17564179/ccs	PacBio_Cortex_Rep1	mm10_ERCC_SIRV	chr11	21571807	21557153	-	9	1370	32427	85136	ENSMUSG00000020321.15	ENSMUST00000102874.10	Mdh1	Mdh1-201	Known	Known	None	0.699999988079071	None	None	None	None
m54284U_191212_053548/42404191/ccs	PacBio_Hippocampus_Rep1	mm10_ERCC_SIRV	chr15	38661959	38692443	+	13	2042	43109	110792	ENSMUSG00000022295.8	ENSMUST00000022904.7	Atp6v1c1	Atp6v1c1-201	Known	Known	None	0.25	None	None	None	None
m54284U_191212_053548/7604517/ccs	PacBio_Hippocampus_Rep1	mm10_ERCC_SIRV	chr17	24398528	24410203	+	12	2719	46632	192156	ENSMUSG00000024130.16	ENCODEMT000192156	Abca3	ENCODEMT000192156	Known	NNC	None	0.30000001192092896	None	None	None	None
m54284U_191107_221739/125634706/ccs	PacBio_Cortex_Rep1	mm10_ERCC_SIRV	chr7	16923997	16915379	-	6	2166	20061	52343	ENSMUSG00000019370.10	ENSMUST00000019514.9	Calm3	Calm3-201	Known	Known	None	0.05000000074505806	None	None	None	None
m54284U_191109_043049/7473074/ccs	PacBio_Cortex_Rep2	mm10_ERCC_SIRV	chr5	28071365	28078655	+	5	2688	13470	35030	ENSMUSG00000045294.11	ENSMUST00000059155.10	Insig1	Insig1-201	Known	Known	None	0.30000001192092896	None	None	None	None
m54284U_191213_120042/88606884/ccs	PacBio_Hippocampus_Rep2	mm10_ERCC_SIRV	chr6	33060163	32792230	-	7	1348	16660	191858	ENSMUSG00000053768.13	ENCODEMT000191858	Chchd3	ENCODEMT000191858	Known	NIC	None	0.25	None	None	None	None
m54284U_191212_053548/127796821/ccs	PacBio_Hippocampus_Rep1	mm10_ERCC_SIRV	chrX	20848576	20852902	+	6	1535	51560	135086	ENSMUSG00000001127.12	ENSMUST00000120356.7	Araf	Araf-202	Known	Known	None	0.15000000596046448	None	None	None	None
m54284U_191107_221739/124061803/ccs	PacBio_Cortex_Rep1	mm10_ERCC_SIRV	chr19	7039959	7020705	-	14	2097	50100	131297	ENSMUSG00000024966.9	ENSMUST00000025918.8	Stip1	Stip1-201	Known	Known	None	0.15000000596046448	None	None	None	None
m54284U_191212_053548/151259845/ccs	PacBio_Hippocampus_Rep1	mm10_ERCC_SIRV	chr13	34078007	34074285	-	4	1599	38382	99848	ENSMUSG00000058672.7	ENSMUST00000056427.9	Tubb2a	Tubb2a-201	Known	Known	None	0.30000001192092896	None	None	None	None
m54284U_191212_053548/2098409/ccs	PacBio_Hippocampus_Rep1	mm10_ERCC_SIRV	chr3	58525748	58521991	-	3	2293	8023	21100	ENSMUSG00000027808.8	ENSMUST00000029385.8	Serp1	Serp1-201	Known	Known	None	0.3499999940395355	None	None	None	None
m54284U_191213_120042/103286997/ccs	PacBio_Hippocampus_Rep2	mm10_ERCC_SIRV	chr6	33060265	32792233	-	6	1266	16660	192157	ENSMUSG00000053768.13	ENCODEMT000192157	Chchd3	ENCODEMT000192157	Known	NIC	None	0.25	None	None	None	None
m54284U_191212_053548/43844881/ccs	PacBio_Hippocampus_Rep1	mm10_ERCC_SIRV	chr15	38661959	38692437	+	13	2036	43109	110792	ENSMUSG00000022295.8	ENSMUST00000022904.7	Atp6v1c1	Atp6v1c1-201	Known	Known	None	0.3499999940395355	None	None	None	None
m54284U_191109_043049/119931775/ccs	PacBio_Cortex_Rep2	mm10_ERCC_SIRV	chr11	21571813	21557153	-	9	1376	32427	85136	ENSMUSG00000020321.15	ENSMUST00000102874.10	Mdh1	Mdh1-201	Known	Known	None	0.699999988079071	None	None	None	None
m54284U_191212_053548/128844582/ccs	PacBio_Hippocampus_Rep1	mm10_ERCC_SIRV	chrX	20848576	20860514	+	16	2320	51560	135082	ENSMUSG00000001127.12	ENSMUST00000001155.10	Araf	Araf-201	Known	Known	None	0.05000000074505806	None	None	None	None
m54284U_191107_221739/126289825/ccs	PacBio_Cortex_Rep1	mm10_ERCC_SIRV	chr19	7039941	7020705	-	14	2079	50100	131297	ENSMUSG00000024966.9	ENSMUST00000025918.8	Stip1	Stip1-201	Known	Known	None	0.15000000596046448	None	None	None	None
m54284U_191212_053548/104794316/ccs	PacBio_Hippocampus_Rep1	mm10_ERCC_SIRV	chr1	43098747	43115936	+	4	3410	648	1449	ENSMUSG00000010290.7	ENSMUST00000010434.7	AI597479	AI597479-201	Known	Known	None	0.44999998807907104	None	None	None	None
m54284U_191109_043049/7603129/ccs	PacBio_Cortex_Rep2	mm10_ERCC_SIRV	chr5	28071365	28078655	+	5	2688	13470	35030	ENSMUSG00000045294.11	ENSMUST00000059155.10	Insig1	Insig1-201	Known	Known	None	0.30000001192092896	None	None	None	None
m54284U_191212_053548/46991371/ccs	PacBio_Hippocampus_Rep1	mm10_ERCC_SIRV	chr15	38661959	38692437	+	13	2036	43109	110792	ENSMUSG00000022295.8	ENSMUST00000022904.7	Atp6v1c1	Atp6v1c1-201	Known	Known	None	0.3499999940395355	None	None	None	None
m54284U_191212_053548/151388579/ccs	PacBio_Hippocampus_Rep1	mm10_ERCC_SIRV	chr13	34078007	34074285	-	4	1599	38382	99848	ENSMUSG00000058672.7	ENSMUST00000056427.9	Tubb2a	Tubb2a-201	Known	Known	None	0.30000001192092896	None	None	None	None
m54284U_191212_053548/5441977/ccs	PacBio_Hippocampus_Rep1	mm10_ERCC_SIRV	chr3	58525754	58521991	-	3	2299	8023	21100	ENSMUSG00000027808.8	ENSMUST00000029385.8	Serp1	Serp1-201	Known	Known	None	0.3499999940395355	None	None	None	None
m54284U_191107_221739/125698576/ccs	PacBio_Cortex_Rep1	mm10_ERCC_SIRV	chr7	16923930	16915379	-	6	2113	20061	52343	ENSMUSG00000019370.10	ENSMUST00000019514.9	Calm3	Calm3-201	Known	Known	None	0.05000000074505806	None	None	None	None
m54284U_191212_053548/50924088/ccs	PacBio_Hippocampus_Rep1	mm10_ERCC_SIRV	chr17	24398508	24410198	+	12	2718	46632	192151	ENSMUSG00000024130.16	ENCODEMT000192151	Abca3	ENCODEMT000192151	Known	ISM	Suffix	0.30000001192092896	None	None	None	None
m54284U_191212_053548/13437174/ccs	PacBio_Hippocampus_Rep1	mm10_ERCC_SIRV	chr9	31211811	31148720	-	17	4359	27146	70911	ENSMUSG00000031996.17	ENSMUST00000079758.8	Aplp2	Aplp2-202	Known	Known	None	0.15000000596046448	None	None	None	None
m54284U_191212_053548/128911998/ccs	PacBio_Hippocampus_Rep1	mm10_ERCC_SIRV	chrX	20848753	20852898	+	5	1649	51560	191488	ENSMUSG00000001127.12	ENCODEMT000191488	Araf	ENCODEMT000191488	Known	ISM	Prefix	0.20000000298023224	None	None	None	None
m54284U_191107_221739/127272558/ccs	PacBio_Cortex_Rep1	mm10_ERCC_SIRV	chr19	7039936	7020705	-	14	2074	50100	131297	ENSMUSG00000024966.9	ENSMUST00000025918.8	Stip1	Stip1-201	Known	Known	None	0.15000000596046448	None	None	None	None
m54284U_191212_053548/47710484/ccs	PacBio_Hippocampus_Rep1	mm10_ERCC_SIRV	chr15	38661959	38692437	+	13	2036	43109	110792	ENSMUSG00000022295.8	ENSMUST00000022904.7	Atp6v1c1	Atp6v1c1-201	Known	Known	None	0.3499999940395355	None	None	None	None
m54284U_191213_120042/107087911/ccs	PacBio_Hippocampus_Rep2	mm10_ERCC_SIRV	chr6	33060210	32792233	-	8	1484	16660	44032	ENSMUSG00000053768.13	ENSMUST00000066379.10	Chchd3	Chchd3-201	Known	Known	None	0.25	None	None	None	None
m54284U_191213_120042/8193663/ccs	PacBio_Hippocampus_Rep2	mm10_ERCC_SIRV	chr11	21571807	21557153	-	9	1370	32427	85136	ENSMUSG00000020321.15	ENSMUST00000102874.10	Mdh1	Mdh1-201	Known	Known	None	0.699999988079071	None	None	None	None
m54284U_191109_043049/8781831/ccs	PacBio_Cortex_Rep2	mm10_ERCC_SIRV	chr5	28071365	28078452	+	5	2485	13470	35030	ENSMUSG00000045294.11	ENSMUST00000059155.10	Insig1	Insig1-201	Known	Known	None	0.5	None	None	None	None
m54284U_191213_120042/177473182/ccs	PacBio_Hippocampus_Rep2	mm10_ERCC_SIRV	chr1	43098747	43114602	+	4	2076	648	1449	ENSMUSG00000010290.7	ENSMUST00000010434.7	AI597479	AI597479-201	Known	Known	None	0.20000000298023224	None	None	None	None
m54284U_191212_053548/11339065/ccs	PacBio_Hippocampus_Rep1	mm10_ERCC_SIRV	chr3	58525751	58521991	-	3	2289	8023	21100	ENSMUSG00000027808.8	ENSMUST00000029385.8	Serp1	Serp1-201	Known	Known	None	0.3499999940395355	None	None	None	None
m54284U_191212_053548/151390745/ccs	PacBio_Hippocampus_Rep1	mm10_ERCC_SIRV	chr13	34078006	34074285	-	4	1598	38382	99848	ENSMUSG00000058672.7	ENSMUST00000056427.9	Tubb2a	Tubb2a-201	Known	Known	None	0.30000001192092896	None	None	None	None
m54284U_191213_120042/77596089/ccs	PacBio_Hippocampus_Rep2	mm10_ERCC_SIRV	chr17	24398508	24410198	+	12	2718	46632	192151	ENSMUSG00000024130.16	ENCODEMT000192151	Abca3	ENCODEMT000192151	Known	ISM	Suffix	0.30000001192092896	None	None	None	None
m54284U_191107_221739/127795658/ccs	PacBio_Cortex_Rep1	mm10_ERCC_SIRV	chr19	7039949	7020705	-	14	2087	50100	131297	ENSMUSG00000024966.9	ENSMUST00000025918.8	Stip1	Stip1-201	Known	Known	None	0.15000000596046448	None	None	None	None
m54284U_191107_221739/64096133/ccs	PacBio_Cortex_Rep1	mm10_ERCC_SIRV	chr9	31211810	31149541	-	18	3705	27146	192158	ENSMUSG00000031996.17	ENCODEMT000192158	Aplp2	ENCODEMT000192158	Known	ISM	Prefix	0.20000000298023224	None	None	None	None
m54284U_191212_053548/71436240/ccs	PacBio_Hippocampus_Rep1	mm10_ERCC_SIRV	chr15	38661959	38692437	+	13	2036	43109	110792	ENSMUSG00000022295.8	ENSMUST00000022904.7	Atp6v1c1	Atp6v1c1-201	Known	Known	None	0.3499999940395355	None	None	None	None
m54284U_191213_120042/123537040/ccs	PacBio_Hippocampus_Rep2	mm10_ERCC_SIRV	chr6	33060237	32792233	-	8	1511	16660	44032	ENSMUSG00000053768.13	ENSMUST00000066379.10	Chchd3	Chchd3-201	Known	Known	None	0.25	None	None	None	None
m54284U_191212_053548/129042681/ccs	PacBio_Hippocampus_Rep1	mm10_ERCC_SIRV	chrX	20848576	20852888	+	6	1521	51560	135086	ENSMUSG00000001127.12	ENSMUST00000120356.7	Araf	Araf-202	Known	Known	None	0.20000000298023224	None	None	None	None
m54284U_191107_221739/126025824/ccs	PacBio_Cortex_Rep1	mm10_ERCC_SIRV	chr7	16924010	16915379	-	6	2186	20061	52343	ENSMUSG00000019370.10	ENSMUST00000019514.9	Calm3	Calm3-201	Known	Known	None	0.05000000074505806	None	None	None	None
m54284U_191107_221739/130155081/ccs	PacBio_Cortex_Rep1	mm10_ERCC_SIRV	chr19	7039940	7020705	-	14	2078	50100	131297	ENSMUSG00000024966.9	ENSMUST00000025918.8	Stip1	Stip1-201	Known	Known	None	0.15000000596046448	None	None	None	None
m54284U_191212_053548/18678471/ccs	PacBio_Hippocampus_Rep1	mm10_ERCC_SIRV	chr3	58525753	58521991	-	3	2298	8023	21100	ENSMUSG00000027808.8	ENSMUST00000029385.8	Serp1	Serp1-201	Known	Known	None	0.3499999940395355	None	None	None	None
m54284U_191107_221739/16384696/ccs	PacBio_Cortex_Rep1	mm10_ERCC_SIRV	chr1	43098748	43115936	+	4	3409	648	1449	ENSMUSG00000010290.7	ENSMUST00000010434.7	AI597479	AI597479-201	Known	Known	None	0.44999998807907104	None	None	None	None
m54284U_191212_053548/72615451/ccs	PacBio_Hippocampus_Rep1	mm10_ERCC_SIRV	chr15	38661959	38692199	+	13	1798	43109	110792	ENSMUSG00000022295.8	ENSMUST00000022904.7	Atp6v1c1	Atp6v1c1-201	Known	Known	None	0.15000000596046448	None	None	None	None
m54284U_191109_043049/9569043/ccs	PacBio_Cortex_Rep2	mm10_ERCC_SIRV	chr5	28071406	28078662	+	5	2642	13470	191605	ENSMUSG00000045294.11	ENCODEMT000191605	Insig1	ENCODEMT000191605	Known	NNC	None	0.30000001192092896	None	None	None	None
m54284U_191213_120042/126814458/ccs	PacBio_Hippocampus_Rep2	mm10_ERCC_SIRV	chr11	21571827	21557153	-	9	1390	32427	85136	ENSMUSG00000020321.15	ENSMUST00000102874.10	Mdh1	Mdh1-201	Known	Known	None	0.699999988079071	None	None	None	None
m54284U_191212_053548/151455379/ccs	PacBio_Hippocampus_Rep1	mm10_ERCC_SIRV	chr13	34078007	34074285	-	4	1599	38382	99848	ENSMUSG00000058672.7	ENSMUST00000056427.9	Tubb2a	Tubb2a-201	Known	Known	None	0.30000001192092896	None	None	None	None
m54284U_191212_053548/129632073/ccs	PacBio_Hippocampus_Rep1	mm10_ERCC_SIRV	chrX	20848580	20852903	+	6	1564	51560	191621	ENSMUSG00000001127.12	ENCODEMT000191621	Araf	ENCODEMT000191621	Known	NIC	None	0.20000000298023224	None	None	None	None
m54284U_191107_221739/126026752/ccs	PacBio_Cortex_Rep1	mm10_ERCC_SIRV	chr7	16916862	16915379	-	1	1507	20061	191041	ENSMUSG00000019370.10	ENCODEMT000191041	Calm3	ENCODEMT000191041	Known	Genomic	None	0.05000000074505806	None	None	None	None
m54284U_191213_120042/150406813/ccs	PacBio_Hippocampus_Rep2	mm10_ERCC_SIRV	chr6	33060236	32792233	-	8	1510	16660	44032	ENSMUSG00000053768.13	ENSMUST00000066379.10	Chchd3	Chchd3-201	Known	Known	None	0.25	None	None	None	None
m54284U_191212_053548/164102849/ccs	PacBio_Hippocampus_Rep1	mm10_ERCC_SIRV	chr17	24398510	24410195	+	12	2713	46632	192151	ENSMUSG00000024130.16	ENCODEMT000192151	Abca3	ENCODEMT000192151	Known	ISM	Suffix	0.25	None	None	None	None
m54284U_191107_221739/130351981/ccs	PacBio_Cortex_Rep1	mm10_ERCC_SIRV	chr19	7039940	7020705	-	14	2078	50100	131297	ENSMUSG00000024966.9	ENSMUST00000025918.8	Stip1	Stip1-201	Known	Known	None	0.15000000596046448	None	None	None	None
m54284U_191212_053548/77267265/ccs	PacBio_Hippocampus_Rep1	mm10_ERCC_SIRV	chr15	38661959	38692437	+	13	2036	43109	110792	ENSMUSG00000022295.8	ENSMUST00000022904.7	Atp6v1c1	Atp6v1c1-201	Known	Known	None	0.3499999940395355	None	None	None	None
m54284U_191212_053548/20908631/ccs	PacBio_Hippocampus_Rep1	mm10_ERCC_SIRV	chr3	58525753	58521991	-	3	2298	8023	21100	ENSMUSG00000027808.8	ENSMUST00000029385.8	Serp1	Serp1-201	Known	Known	None	0.3499999940395355	None	None	None	None
m54284U_191107_221739/31523419/ccs	PacBio_Cortex_Rep1	mm10_ERCC_SIRV	chr1	43098748	43115951	+	4	3424	648	1449	ENSMUSG00000010290.7	ENSMUST00000010434.7	AI597479	AI597479-201	Known	Known	None	0.25	None	None	None	None
m54284U_191212_053548/151847060/ccs	PacBio_Hippocampus_Rep1	mm10_ERCC_SIRV	chr13	34078007	34074285	-	4	1599	38382	99848	ENSMUSG00000058672.7	ENSMUST00000056427.9	Tubb2a	Tubb2a-201	Known	Known	None	0.30000001192092896	None	None	None	None
m54284U_191109_043049/10027418/ccs	PacBio_Cortex_Rep2	mm10_ERCC_SIRV	chr5	28071365	28078655	+	5	2688	13470	35030	ENSMUSG00000045294.11	ENSMUST00000059155.10	Insig1	Insig1-201	Known	Known	None	0.30000001192092896	None	None	None	None
m54284U_191107_221739/24772813/ccs	PacBio_Cortex_Rep1	mm10_ERCC_SIRV	chr11	21571796	21557154	-	9	1358	32427	85136	ENSMUSG00000020321.15	ENSMUST00000102874.10	Mdh1	Mdh1-201	Known	Known	None	0.6499999761581421	None	None	None	None
m54284U_191107_221739/130353027/ccs	PacBio_Cortex_Rep1	mm10_ERCC_SIRV	chr19	7039937	7020705	-	14	2075	50100	131297	ENSMUSG00000024966.9	ENSMUST00000025918.8	Stip1	Stip1-201	Known	Known	None	0.15000000596046448	None	None	None	None
m54284U_191107_221739/85198961/ccs	PacBio_Cortex_Rep1	mm10_ERCC_SIRV	chr17	24398521	24410197	+	12	2704	46632	192151	ENSMUSG00000024130.16	ENCODEMT000192151	Abca3	ENCODEMT000192151	Known	ISM	Suffix	0.25	None	None	None	None
m54284U_191212_053548/80807106/ccs	PacBio_Hippocampus_Rep1	mm10_ERCC_SIRV	chr15	38661959	38692172	+	13	1744	43109	110792	ENSMUSG00000022295.8	ENSMUST00000022904.7	Atp6v1c1	Atp6v1c1-201	Known	Known	None	0.5	None	None	None	None
m54284U_191107_221739/40831079/ccs	PacBio_Cortex_Rep1	mm10_ERCC_SIRV	chr6	33060227	32792234	-	9	1522	16660	191751	ENSMUSG00000053768.13	ENCODEMT000191751	Chchd3	ENCODEMT000191751	Known	NIC	None	0.25	None	None	None	None
m54284U_191212_053548/129763669/ccs	PacBio_Hippocampus_Rep1	mm10_ERCC_SIRV	chrX	20848576	20852898	+	6	1531	51560	135086	ENSMUSG00000001127.12	ENSMUST00000120356.7	Araf	Araf-202	Known	Known	None	0.15000000596046448	None	None	None	None
m54284U_191212_053548/24118565/ccs	PacBio_Hippocampus_Rep1	mm10_ERCC_SIRV	chr3	58525781	58521991	-	3	2326	8023	21100	ENSMUSG00000027808.8	ENSMUST00000029385.8	Serp1	Serp1-201	Known	Known	None	0.3499999940395355	None	None	None	None
m54284U_191109_043049/153552409/ccs	PacBio_Cortex_Rep2	mm10_ERCC_SIRV	chr9	31211815	31149557	-	18	3705	27146	192158	ENSMUSG00000031996.17	ENCODEMT000192158	Aplp2	ENCODEMT000192158	Known	ISM	Prefix	0.20000000298023224	None	None	None	None
m54284U_191107_221739/126027539/ccs	PacBio_Cortex_Rep1	mm10_ERCC_SIRV	chr7	16923972	16915379	-	6	2148	20061	52343	ENSMUSG00000019370.10	ENSMUST00000019514.9	Calm3	Calm3-201	Known	Known	None	0.05000000074505806	None	None	None	None
m54284U_191212_053548/152044151/ccs	PacBio_Hippocampus_Rep1	mm10_ERCC_SIRV	chr13	34078005	34074285	-	4	1597	38382	99848	ENSMUSG00000058672.7	ENSMUST00000056427.9	Tubb2a	Tubb2a-201	Known	Known	None	0.30000001192092896	None	None	None	None
m54284U_191212_053548/131400474/ccs	PacBio_Hippocampus_Rep1	mm10_ERCC_SIRV	chrX	20848753	20852899	+	5	1650	51560	191488	ENSMUSG00000001127.12	ENCODEMT000191488	Araf	ENCODEMT000191488	Known	ISM	Prefix	0.20000000298023224	None	None	None	None
m54284U_191107_221739/130810659/ccs	PacBio_Cortex_Rep1	mm10_ERCC_SIRV	chr19	7035670	7020713	-	13	1939	50100	190315	ENSMUSG00000024966.9	ENCODEMT000190315	Stip1	ENCODEMT000190315	Known	ISM	Suffix	0.15000000596046448	None	None	None	None
m54284U_191107_221739/65669508/ccs	PacBio_Cortex_Rep1	mm10_ERCC_SIRV	chr1	43098748	43115936	+	4	3409	648	1449	ENSMUSG00000010290.7	ENSMUST00000010434.7	AI597479	AI597479-201	Known	Known	None	0.44999998807907104	None	None	None	None
m54284U_191212_053548/85132181/ccs	PacBio_Hippocampus_Rep1	mm10_ERCC_SIRV	chr15	38661959	38692437	+	13	2036	43109	110792	ENSMUSG00000022295.8	ENSMUST00000022904.7	Atp6v1c1	Atp6v1c1-201	Known	Known	None	0.3499999940395355	None	None	None	None
m54284U_191107_221739/47383313/ccs	PacBio_Cortex_Rep1	mm10_ERCC_SIRV	chr6	33060233	32792233	-	8	1415	16660	191787	ENSMUSG00000053768.13	ENCODEMT000191787	Chchd3	ENCODEMT000191787	Known	NIC	None	0.25	None	None	None	None
m54284U_191109_043049/78250907/ccs	PacBio_Cortex_Rep2	mm10_ERCC_SIRV	chr17	24398526	24410198	+	12	2700	46632	192151	ENSMUSG00000024130.16	ENCODEMT000192151	Abca3	ENCODEMT000192151	Known	ISM	Suffix	0.30000001192092896	None	None	None	None
m54284U_191109_043049/10159914/ccs	PacBio_Cortex_Rep2	mm10_ERCC_SIRV	chr5	28071364	28078663	+	3	3919	13470	191915	ENSMUSG00000045294.11	ENCODEMT000191915	Insig1	ENCODEMT000191915	Known	NIC	None	0.10000000149011612	None	None	None	None
m54284U_191212_053548/133497690/ccs	PacBio_Hippocampus_Rep1	mm10_ERCC_SIRV	chrX	20848576	20852901	+	6	1534	51560	135086	ENSMUSG00000001127.12	ENSMUST00000120356.7	Araf	Araf-202	Known	Known	None	0.20000000298023224	None	None	None	None
m54284U_191212_053548/31982832/ccs	PacBio_Hippocampus_Rep1	mm10_ERCC_SIRV	chr3	58525753	58521991	-	3	2298	8023	21100	ENSMUSG00000027808.8	ENSMUST00000029385.8	Serp1	Serp1-201	Known	Known	None	0.3499999940395355	None	None	None	None
m54284U_191107_221739/161219567/ccs	PacBio_Cortex_Rep1	mm10_ERCC_SIRV	chr11	21571791	21557154	-	9	1353	32427	85136	ENSMUSG00000020321.15	ENSMUST00000102874.10	Mdh1	Mdh1-201	Known	Known	None	0.6499999761581421	None	None	None	None
m54284U_191107_221739/131859251/ccs	PacBio_Cortex_Rep1	mm10_ERCC_SIRV	chr19	7039952	7020705	-	14	2090	50100	131297	ENSMUSG00000024966.9	ENSMUST00000025918.8	Stip1	Stip1-201	Known	Known	None	0.15000000596046448	None	None	None	None
m54284U_191109_043049/173672398/ccs	PacBio_Cortex_Rep2	mm10_ERCC_SIRV	chr9	31211809	31149557	-	18	3699	27146	192158	ENSMUSG00000031996.17	ENCODEMT000192158	Aplp2	ENCODEMT000192158	Known	ISM	Prefix	0.20000000298023224	None	None	None	None
m54284U_191212_053548/152044550/ccs	PacBio_Hippocampus_Rep1	mm10_ERCC_SIRV	chr13	34078005	34074285	-	4	1597	38382	99848	ENSMUSG00000058672.7	ENSMUST00000056427.9	Tubb2a	Tubb2a-201	Known	Known	None	0.30000001192092896	None	None	None	None
m54284U_191107_221739/126091642/ccs	PacBio_Cortex_Rep1	mm10_ERCC_SIRV	chr7	16923950	16915379	-	6	2126	20061	52343	ENSMUSG00000019370.10	ENSMUST00000019514.9	Calm3	Calm3-201	Known	Known	None	0.05000000074505806	None	None	None	None
m54284U_191212_053548/100664614/ccs	PacBio_Hippocampus_Rep1	mm10_ERCC_SIRV	chr15	38661959	38692437	+	13	2036	43109	110792	ENSMUSG00000022295.8	ENSMUST00000022904.7	Atp6v1c1	Atp6v1c1-201	Known	Known	None	0.3499999940395355	None	None	None	None
m54284U_191107_221739/99420842/ccs	PacBio_Cortex_Rep1	mm10_ERCC_SIRV	chr6	33060191	32792234	-	8	1464	16660	44032	ENSMUSG00000053768.13	ENSMUST00000066379.10	Chchd3	Chchd3-201	Known	Known	None	0.25	None	None	None	None
m54284U_191107_221739/77793182/ccs	PacBio_Cortex_Rep1	mm10_ERCC_SIRV	chr1	43098748	43115936	+	4	3409	648	1449	ENSMUSG00000010290.7	ENSMUST00000010434.7	AI597479	AI597479-201	Known	Known	None	0.44999998807907104	None	None	None	None
m54284U_191212_053548/133761815/ccs	PacBio_Hippocampus_Rep1	mm10_ERCC_SIRV	chrX	20848576	20852901	+	5	2841	51560	135084	ENSMUSG00000001127.12	ENSMUST00000122312.7	Araf	Araf-203	Known	Known	None	0.20000000298023224	None	None	None	None
m54284U_191212_053548/36832481/ccs	PacBio_Hippocampus_Rep1	mm10_ERCC_SIRV	chr3	58525751	58521991	-	3	2296	8023	21100	ENSMUSG00000027808.8	ENSMUST00000029385.8	Serp1	Serp1-201	Known	Known	None	0.3499999940395355	None	None	None	None
m54284U_191107_221739/132580536/ccs	PacBio_Cortex_Rep1	mm10_ERCC_SIRV	chr19	7039982	7020705	-	14	2120	50100	131297	ENSMUSG00000024966.9	ENSMUST00000025918.8	Stip1	Stip1-201	Known	Known	None	0.15000000596046448	None	None	None	None
m54284U_191212_053548/110036665/ccs	PacBio_Hippocampus_Rep1	mm10_ERCC_SIRV	chr17	24398553	24410198	+	12	2673	46632	192151	ENSMUSG00000024130.16	ENCODEMT000192151	Abca3	ENCODEMT000192151	Known	ISM	Suffix	0.30000001192092896	None	None	None	None
m54284U_191212_053548/152175944/ccs	PacBio_Hippocampus_Rep1	mm10_ERCC_SIRV	chr13	34078006	34074285	-	4	1598	38382	99848	ENSMUSG00000058672.7	ENSMUST00000056427.9	Tubb2a	Tubb2a-201	Known	Known	None	0.30000001192092896	None	None	None	None
m54284U_191109_043049/10488553/ccs	PacBio_Cortex_Rep2	mm10_ERCC_SIRV	chr5	28071365	28078655	+	5	2688	13470	35030	ENSMUSG00000045294.11	ENSMUST00000059155.10	Insig1	Insig1-201	Known	Known	None	0.30000001192092896	None	None	None	None
m54284U_191212_053548/59180012/ccs	PacBio_Hippocampus_Rep1	mm10_ERCC_SIRV	chr11	21571806	21557154	-	9	1368	32427	85136	ENSMUSG00000020321.15	ENSMUST00000102874.10	Mdh1	Mdh1-201	Known	Known	None	0.6499999761581421	None	None	None	None
m54284U_191212_053548/134808364/ccs	PacBio_Hippocampus_Rep1	mm10_ERCC_SIRV	chrX	20848576	20852901	+	6	1534	51560	135086	ENSMUSG00000001127.12	ENSMUST00000120356.7	Araf	Araf-202	Known	Known	None	0.20000000298023224	None	None	None	None
m54284U_191212_053548/37226137/ccs	PacBio_Hippocampus_Rep1	mm10_ERCC_SIRV	chr9	31153475	31149541	-	4	1725	27146	70912	ENSMUSG00000031996.17	ENSMUST00000216921.1	Aplp2	Aplp2-207	Known	Known	None	0.20000000298023224	None	None	None	None
m54284U_191109_043049/142935432/ccs	PacBio_Cortex_Rep2	mm10_ERCC_SIRV	chr6	33060204	32792234	-	9	1499	16660	191751	ENSMUSG00000053768.13	ENCODEMT000191751	Chchd3	ENCODEMT000191751	Known	NIC	None	0.25	None	None	None	None
m54284U_191212_053548/112854192/ccs	PacBio_Hippocampus_Rep1	mm10_ERCC_SIRV	chr15	38661959	38692440	+	11	4008	43109	192159	ENSMUSG00000022295.8	ENCODEMT000192159	Atp6v1c1	ENCODEMT000192159	Known	NIC	None	0.25	None	None	None	None
m54284U_191107_221739/133103733/ccs	PacBio_Cortex_Rep1	mm10_ERCC_SIRV	chr19	7039965	7020705	-	14	2103	50100	131297	ENSMUSG00000024966.9	ENSMUST00000025918.8	Stip1	Stip1-201	Known	Known	None	0.15000000596046448	None	None	None	None
m54284U_191107_221739/126156838/ccs	PacBio_Cortex_Rep1	mm10_ERCC_SIRV	chr7	16923979	16915379	-	6	2155	20061	52343	ENSMUSG00000019370.10	ENSMUST00000019514.9	Calm3	Calm3-201	Known	Known	None	0.05000000074505806	None	None	None	None
m54284U_191212_053548/152439236/ccs	PacBio_Hippocampus_Rep1	mm10_ERCC_SIRV	chr13	34078006	34074285	-	4	1598	38382	99848	ENSMUSG00000058672.7	ENSMUST00000056427.9	Tubb2a	Tubb2a-201	Known	Known	None	0.30000001192092896	None	None	None	None
m54284U_191212_053548/39192409/ccs	PacBio_Hippocampus_Rep1	mm10_ERCC_SIRV	chr3	58525799	58521991	-	3	2344	8023	21100	ENSMUSG00000027808.8	ENSMUST00000029385.8	Serp1	Serp1-201	Known	Known	None	0.3499999940395355	None	None	None	None
m54284U_191212_053548/135596584/ccs	PacBio_Hippocampus_Rep1	mm10_ERCC_SIRV	chrX	20848576	20852897	+	6	1524	51560	135086	ENSMUSG00000001127.12	ENSMUST00000120356.7	Araf	Araf-202	Known	Known	None	0.15000000596046448	None	None	None	None
m54284U_191107_221739/134350601/ccs	PacBio_Cortex_Rep1	mm10_ERCC_SIRV	chr19	7039975	7020705	-	14	2113	50100	131297	ENSMUSG00000024966.9	ENSMUST00000025918.8	Stip1	Stip1-201	Known	Known	None	0.15000000596046448	None	None	None	None
m54284U_191109_043049/10551987/ccs	PacBio_Cortex_Rep2	mm10_ERCC_SIRV	chr5	28071365	28078658	+	5	2691	13470	35030	ENSMUSG00000045294.11	ENSMUST00000059155.10	Insig1	Insig1-201	Known	Known	None	0.20000000298023224	None	None	None	None
m54284U_191107_221739/94372163/ccs	PacBio_Cortex_Rep1	mm10_ERCC_SIRV	chr1	43098748	43115936	+	4	3409	648	1449	ENSMUSG00000010290.7	ENSMUST00000010434.7	AI597479	AI597479-201	Known	Known	None	0.44999998807907104	None	None	None	None
m54284U_191213_120042/59573855/ccs	PacBio_Hippocampus_Rep2	mm10_ERCC_SIRV	chr9	31211816	31149557	-	18	3706	27146	192158	ENSMUSG00000031996.17	ENCODEMT000192158	Aplp2	ENCODEMT000192158	Known	ISM	Prefix	0.20000000298023224	None	None	None	None
m54284U_191212_053548/11405906/ccs	PacBio_Hippocampus_Rep1	mm10_ERCC_SIRV	chr6	33060186	32792234	-	9	1481	16660	191751	ENSMUSG00000053768.13	ENCODEMT000191751	Chchd3	ENCODEMT000191751	Known	NIC	None	0.25	None	None	None	None
m54284U_191212_053548/61213499/ccs	PacBio_Hippocampus_Rep1	mm10_ERCC_SIRV	chr11	21571813	21557154	-	9	1375	32427	85136	ENSMUSG00000020321.15	ENSMUST00000102874.10	Mdh1	Mdh1-201	Known	Known	None	0.6499999761581421	None	None	None	None
m54284U_191212_053548/135923837/ccs	PacBio_Hippocampus_Rep1	mm10_ERCC_SIRV	chrX	20848576	20860513	+	16	2319	51560	135082	ENSMUSG00000001127.12	ENSMUST00000001155.10	Araf	Araf-201	Known	Known	None	0.0	None	None	None	None
m54284U_191212_053548/152568994/ccs	PacBio_Hippocampus_Rep1	mm10_ERCC_SIRV	chr13	34078006	34074285	-	4	1598	38382	99848	ENSMUSG00000058672.7	ENSMUST00000056427.9	Tubb2a	Tubb2a-201	Known	Known	None	0.30000001192092896	None	None	None	None
m54284U_191212_053548/44173443/ccs	PacBio_Hippocampus_Rep1	mm10_ERCC_SIRV	chr3	58525753	58521991	-	3	2298	8023	21100	ENSMUSG00000027808.8	ENSMUST00000029385.8	Serp1	Serp1-201	Known	Known	None	0.3499999940395355	None	None	None	None
m54284U_191107_221739/1179680/ccs	PacBio_Cortex_Rep1	mm10_ERCC_SIRV	chr17	24399398	24403682	+	3	2807	46632	192160	ENSMUSG00000024130.16	ENCODEMT000192160	Abca3	ENCODEMT000192160	Known	ISM	Suffix	1.0	None	None	None	None
m54284U_191212_053548/114624446/ccs	PacBio_Hippocampus_Rep1	mm10_ERCC_SIRV	chr15	38661959	38692198	+	13	1797	43109	110792	ENSMUSG00000022295.8	ENSMUST00000022904.7	Atp6v1c1	Atp6v1c1-201	Known	Known	None	0.10000000149011612	None	None	None	None
m54284U_191107_221739/126288624/ccs	PacBio_Cortex_Rep1	mm10_ERCC_SIRV	chr7	16923952	16915379	-	6	2128	20061	52343	ENSMUSG00000019370.10	ENSMUST00000019514.9	Calm3	Calm3-201	Known	Known	None	0.05000000074505806	None	None	None	None
m54284U_191107_221739/134874272/ccs	PacBio_Cortex_Rep1	mm10_ERCC_SIRV	chr19	7039952	7020705	-	14	2090	50100	131297	ENSMUSG00000024966.9	ENSMUST00000025918.8	Stip1	Stip1-201	Known	Known	None	0.15000000596046448	None	None	None	None
m54284U_191212_053548/136775105/ccs	PacBio_Hippocampus_Rep1	mm10_ERCC_SIRV	chrX	20848576	20852847	+	6	1480	51560	135086	ENSMUSG00000001127.12	ENSMUST00000120356.7	Araf	Araf-202	Known	Known	None	0.5	None	None	None	None
m54284U_191212_053548/52625483/ccs	PacBio_Hippocampus_Rep1	mm10_ERCC_SIRV	chr6	33060269	32792234	-	9	1564	16660	191751	ENSMUSG00000053768.13	ENCODEMT000191751	Chchd3	ENCODEMT000191751	Known	NIC	None	0.25	None	None	None	None
m54284U_191109_043049/11010161/ccs	PacBio_Cortex_Rep2	mm10_ERCC_SIRV	chr5	28071365	28078664	+	5	2697	13470	35030	ENSMUSG00000045294.11	ENSMUST00000059155.10	Insig1	Insig1-201	Known	Known	None	0.10000000149011612	None	None	None	None
m54284U_191107_221739/2296312/ccs	PacBio_Cortex_Rep1	mm10_ERCC_SIRV	chr9	31211657	31149559	-	18	3545	27146	192158	ENSMUSG00000031996.17	ENCODEMT000192158	Aplp2	ENCODEMT000192158	Known	ISM	Prefix	0.20000000298023224	None	None	None	None
m54284U_191212_053548/153158466/ccs	PacBio_Hippocampus_Rep1	mm10_ERCC_SIRV	chr13	34078006	34074285	-	4	1598	38382	99848	ENSMUSG00000058672.7	ENSMUST00000056427.9	Tubb2a	Tubb2a-201	Known	Known	None	0.30000001192092896	None	None	None	None
m54284U_191107_221739/103744385/ccs	PacBio_Cortex_Rep1	mm10_ERCC_SIRV	chr1	43098742	43115947	+	3	3033	648	191961	ENSMUSG00000010290.7	ENCODEMT000191961	AI597479	ENCODEMT000191961	Known	NIC	None	0.44999998807907104	None	None	None	None
m54284U_191212_053548/116917499/ccs	PacBio_Hippocampus_Rep1	mm10_ERCC_SIRV	chr15	38661959	38692437	+	13	2036	43109	110792	ENSMUSG00000022295.8	ENSMUST00000022904.7	Atp6v1c1	Atp6v1c1-201	Known	Known	None	0.3499999940395355	None	None	None	None
m54284U_191212_053548/123995368/ccs	PacBio_Hippocampus_Rep1	mm10_ERCC_SIRV	chr11	21571813	21557154	-	9	1375	32427	85136	ENSMUSG00000020321.15	ENSMUST00000102874.10	Mdh1	Mdh1-201	Known	Known	None	0.6499999761581421	None	None	None	None
m54284U_191212_053548/118032937/ccs	PacBio_Hippocampus_Rep1	mm10_ERCC_SIRV	chr6	33060245	32792234	-	8	1518	16660	44032	ENSMUSG00000053768.13	ENSMUST00000066379.10	Chchd3	Chchd3-201	Known	Known	None	0.25	None	None	None	None
m54284U_191212_053548/56953537/ccs	PacBio_Hippocampus_Rep1	mm10_ERCC_SIRV	chr3	58525747	58521991	-	3	2292	8023	21100	ENSMUSG00000027808.8	ENSMUST00000029385.8	Serp1	Serp1-201	Known	Known	None	0.3499999940395355	None	None	None	None
m54284U_191107_221739/136315147/ccs	PacBio_Cortex_Rep1	mm10_ERCC_SIRV	chr19	7039937	7020705	-	14	2067	50100	192161	ENSMUSG00000024966.9	ENCODEMT000192161	Stip1	ENCODEMT000192161	Known	NIC	None	0.15000000596046448	None	None	None	None
m54284U_191107_221739/126290045/ccs	PacBio_Cortex_Rep1	mm10_ERCC_SIRV	chr7	16923929	16915379	-	6	2105	20061	52343	ENSMUSG00000019370.10	ENSMUST00000019514.9	Calm3	Calm3-201	Known	Known	None	0.05000000074505806	None	None	None	None
m54284U_191212_053548/137497245/ccs	PacBio_Hippocampus_Rep1	mm10_ERCC_SIRV	chrX	20848576	20852900	+	6	1533	51560	135086	ENSMUSG00000001127.12	ENSMUST00000120356.7	Araf	Araf-202	Known	Known	None	0.20000000298023224	None	None	None	None
m54284U_191107_221739/163316833/ccs	PacBio_Cortex_Rep1	mm10_ERCC_SIRV	chr9	31211657	31149559	-	18	3545	27146	192158	ENSMUSG00000031996.17	ENCODEMT000192158	Aplp2	ENCODEMT000192158	Known	ISM	Prefix	0.20000000298023224	None	None	None	None
m54284U_191212_053548/118491620/ccs	PacBio_Hippocampus_Rep1	mm10_ERCC_SIRV	chr15	38661959	38692437	+	13	2036	43109	110792	ENSMUSG00000022295.8	ENSMUST00000022904.7	Atp6v1c1	Atp6v1c1-201	Known	Known	None	0.3499999940395355	None	None	None	None
m54284U_191109_043049/13305403/ccs	PacBio_Cortex_Rep2	mm10_ERCC_SIRV	chr5	28071365	28078046	+	5	2079	13470	35030	ENSMUSG00000045294.11	ENSMUST00000059155.10	Insig1	Insig1-201	Known	Known	None	0.20000000298023224	None	None	None	None
m54284U_191107_221739/108068930/ccs	PacBio_Cortex_Rep1	mm10_ERCC_SIRV	chr1	43098748	43115936	+	4	3409	648	1449	ENSMUSG00000010290.7	ENSMUST00000010434.7	AI597479	AI597479-201	Known	Known	None	0.44999998807907104	None	None	None	None
m54284U_191212_053548/136643330/ccs	PacBio_Hippocampus_Rep1	mm10_ERCC_SIRV	chr11	21571813	21557154	-	9	1375	32427	85136	ENSMUSG00000020321.15	ENSMUST00000102874.10	Mdh1	Mdh1-201	Known	Known	None	0.6499999761581421	None	None	None	None
m54284U_191212_053548/154534308/ccs	PacBio_Hippocampus_Rep1	mm10_ERCC_SIRV	chr13	34078004	34074285	-	4	1596	38382	99848	ENSMUSG00000058672.7	ENSMUST00000056427.9	Tubb2a	Tubb2a-201	Known	Known	None	0.30000001192092896	None	None	None	None
m54284U_191212_053548/138808047/ccs	PacBio_Hippocampus_Rep1	mm10_ERCC_SIRV	chrX	20848576	20852890	+	6	1523	51560	135086	ENSMUSG00000001127.12	ENSMUST00000120356.7	Araf	Araf-202	Known	Known	None	0.20000000298023224	None	None	None	None
m54284U_191212_053548/71305417/ccs	PacBio_Hippocampus_Rep1	mm10_ERCC_SIRV	chr3	58525753	58521991	-	3	2298	8023	21100	ENSMUSG00000027808.8	ENSMUST00000029385.8	Serp1	Serp1-201	Known	Known	None	0.3499999940395355	None	None	None	None
m54284U_191212_053548/126289563/ccs	PacBio_Hippocampus_Rep1	mm10_ERCC_SIRV	chr15	38661959	38692197	+	13	1796	43109	110792	ENSMUSG00000022295.8	ENSMUST00000022904.7	Atp6v1c1	Atp6v1c1-201	Known	Known	None	0.10000000149011612	None	None	None	None
m54284U_191212_053548/172884947/ccs	PacBio_Hippocampus_Rep1	mm10_ERCC_SIRV	chr6	33060263	32792233	-	8	1431	16660	191787	ENSMUSG00000053768.13	ENCODEMT000191787	Chchd3	ENCODEMT000191787	Known	NIC	None	0.25	None	None	None	None
m54284U_191107_221739/136382250/ccs	PacBio_Cortex_Rep1	mm10_ERCC_SIRV	chr19	7039939	7020705	-	14	2077	50100	131297	ENSMUSG00000024966.9	ENSMUST00000025918.8	Stip1	Stip1-201	Known	Known	None	0.15000000596046448	None	None	None	None
m54284U_191212_053548/154730939/ccs	PacBio_Hippocampus_Rep1	mm10_ERCC_SIRV	chr9	31211841	31149559	-	18	3729	27146	192158	ENSMUSG00000031996.17	ENCODEMT000192158	Aplp2	ENCODEMT000192158	Known	ISM	Prefix	0.20000000298023224	None	None	None	None
m54284U_191109_043049/13633534/ccs	PacBio_Cortex_Rep2	mm10_ERCC_SIRV	chr5	28071365	28078655	+	5	2688	13470	35030	ENSMUSG00000045294.11	ENSMUST00000059155.10	Insig1	Insig1-201	Known	Known	None	0.30000001192092896	None	None	None	None
m54284U_191212_053548/139069477/ccs	PacBio_Hippocampus_Rep1	mm10_ERCC_SIRV	chrX	20848576	20852901	+	6	1534	51560	135086	ENSMUSG00000001127.12	ENSMUST00000120356.7	Araf	Araf-202	Known	Known	None	0.20000000298023224	None	None	None	None
m54284U_191212_053548/91161692/ccs	PacBio_Hippocampus_Rep1	mm10_ERCC_SIRV	chr3	58525783	58521991	-	3	2328	8023	21100	ENSMUSG00000027808.8	ENSMUST00000029385.8	Serp1	Serp1-201	Known	Known	None	0.3499999940395355	None	None	None	None
m54284U_191107_221739/118556030/ccs	PacBio_Cortex_Rep1	mm10_ERCC_SIRV	chr1	43098748	43115945	+	4	3418	648	1449	ENSMUSG00000010290.7	ENSMUST00000010434.7	AI597479	AI597479-201	Known	Known	None	0.20000000298023224	None	None	None	None
m54284U_191212_053548/154666364/ccs	PacBio_Hippocampus_Rep1	mm10_ERCC_SIRV	chr13	34078007	34074285	-	4	1599	38382	99848	ENSMUSG00000058672.7	ENSMUST00000056427.9	Tubb2a	Tubb2a-201	Known	Known	None	0.30000001192092896	None	None	None	None
m54284U_191107_221739/126354297/ccs	PacBio_Cortex_Rep1	mm10_ERCC_SIRV	chr7	16923984	16915379	-	6	2160	20061	52343	ENSMUSG00000019370.10	ENSMUST00000019514.9	Calm3	Calm3-201	Known	Known	None	0.05000000074505806	None	None	None	None
m54284U_191212_053548/126813482/ccs	PacBio_Hippocampus_Rep1	mm10_ERCC_SIRV	chr15	38661959	38692196	+	13	1795	43109	110792	ENSMUSG00000022295.8	ENSMUST00000022904.7	Atp6v1c1	Atp6v1c1-201	Known	Known	None	0.10000000149011612	None	None	None	None
m54284U_191213_120042/64422400/ccs	PacBio_Hippocampus_Rep2	mm10_ERCC_SIRV	chr17	24399884	24410197	+	11	2635	46632	192162	ENSMUSG00000024130.16	ENCODEMT000192162	Abca3	ENCODEMT000192162	Known	ISM	Suffix	0.25	None	None	None	None
m54284U_191213_120042/112855728/ccs	PacBio_Hippocampus_Rep2	mm10_ERCC_SIRV	chr11	21571807	21557154	-	9	1369	32427	85136	ENSMUSG00000020321.15	ENSMUST00000102874.10	Mdh1	Mdh1-201	Known	Known	None	0.6499999761581421	None	None	None	None
m54284U_191213_120042/48563060/ccs	PacBio_Hippocampus_Rep2	mm10_ERCC_SIRV	chr6	33060224	32792234	-	9	1519	16660	191751	ENSMUSG00000053768.13	ENCODEMT000191751	Chchd3	ENCODEMT000191751	Known	NIC	None	0.25	None	None	None	None
m54284U_191107_221739/139002044/ccs	PacBio_Cortex_Rep1	mm10_ERCC_SIRV	chr19	7035748	7020713	-	13	2017	50100	190315	ENSMUSG00000024966.9	ENCODEMT000190315	Stip1	ENCODEMT000190315	Known	ISM	Suffix	0.15000000596046448	None	None	None	None
m54284U_191212_053548/166135003/ccs	PacBio_Hippocampus_Rep1	mm10_ERCC_SIRV	chr9	31153471	31149549	-	4	1713	27146	70912	ENSMUSG00000031996.17	ENSMUST00000216921.1	Aplp2	Aplp2-207	Known	Known	None	0.10000000149011612	None	None	None	None
m54284U_191212_053548/129567407/ccs	PacBio_Hippocampus_Rep1	mm10_ERCC_SIRV	chr15	38661959	38692200	+	13	1789	43109	110792	ENSMUSG00000022295.8	ENSMUST00000022904.7	Atp6v1c1	Atp6v1c1-201	Known	Known	None	0.15000000596046448	None	None	None	None
m54284U_191212_053548/139593595/ccs	PacBio_Hippocampus_Rep1	mm10_ERCC_SIRV	chrX	20848606	20852905	+	6	1543	51560	191495	ENSMUSG00000001127.12	ENCODEMT000191495	Araf	ENCODEMT000191495	Known	NIC	None	0.20000000298023224	None	None	None	None
m54284U_191109_043049/14551327/ccs	PacBio_Cortex_Rep2	mm10_ERCC_SIRV	chr5	28071365	28078642	+	5	2675	13470	35030	ENSMUSG00000045294.11	ENSMUST00000059155.10	Insig1	Insig1-201	Known	Known	None	0.44999998807907104	None	None	None	None
m54284U_191212_053548/96338707/ccs	PacBio_Hippocampus_Rep1	mm10_ERCC_SIRV	chr3	58525748	58521991	-	3	2293	8023	21100	ENSMUSG00000027808.8	ENSMUST00000029385.8	Serp1	Serp1-201	Known	Known	None	0.3499999940395355	None	None	None	None
m54284U_191212_053548/155387733/ccs	PacBio_Hippocampus_Rep1	mm10_ERCC_SIRV	chr13	34078006	34074285	-	4	1598	38382	99848	ENSMUSG00000058672.7	ENSMUST00000056427.9	Tubb2a	Tubb2a-201	Known	Known	None	0.30000001192092896	None	None	None	None
m54284U_191212_053548/143131368/ccs	PacBio_Hippocampus_Rep1	mm10_ERCC_SIRV	chrX	20848575	20852871	+	6	2245	51560	191777	ENSMUSG00000001127.12	ENCODEMT000191777	Araf	ENCODEMT000191777	Known	ISM	Suffix	0.5	None	None	None	None
m54284U_191107_221739/131859642/ccs	PacBio_Cortex_Rep1	mm10_ERCC_SIRV	chr1	43098748	43115932	+	4	3405	648	1449	ENSMUSG00000010290.7	ENSMUST00000010434.7	AI597479	AI597479-201	Known	Known	None	0.44999998807907104	None	None	None	None
m54284U_191213_120042/73073465/ccs	PacBio_Hippocampus_Rep2	mm10_ERCC_SIRV	chr6	33060216	32792234	-	8	1489	16660	44032	ENSMUSG00000053768.13	ENSMUST00000066379.10	Chchd3	Chchd3-201	Known	Known	None	0.25	None	None	None	None
m54284U_191213_120042/131926047/ccs	PacBio_Hippocampus_Rep2	mm10_ERCC_SIRV	chr11	21571816	21557154	-	9	1378	32427	85136	ENSMUSG00000020321.15	ENSMUST00000102874.10	Mdh1	Mdh1-201	Known	Known	None	0.6499999761581421	None	None	None	None
m54284U_191107_221739/126421474/ccs	PacBio_Cortex_Rep1	mm10_ERCC_SIRV	chr7	16923888	16915379	-	6	2064	20061	52343	ENSMUSG00000019370.10	ENSMUST00000019514.9	Calm3	Calm3-201	Known	Known	None	0.05000000074505806	None	None	None	None
m54284U_191107_221739/139133091/ccs	PacBio_Cortex_Rep1	mm10_ERCC_SIRV	chr19	7039955	7020705	-	14	2093	50100	131297	ENSMUSG00000024966.9	ENSMUST00000025918.8	Stip1	Stip1-201	Known	Known	None	0.15000000596046448	None	None	None	None
m54284U_191212_053548/132384551/ccs	PacBio_Hippocampus_Rep1	mm10_ERCC_SIRV	chr15	38661959	38692459	+	13	2058	43109	110792	ENSMUSG00000022295.8	ENSMUST00000022904.7	Atp6v1c1	Atp6v1c1-201	Known	Known	None	0.20000000298023224	None	None	None	None
m54284U_191212_053548/166594802/ccs	PacBio_Hippocampus_Rep1	mm10_ERCC_SIRV	chr9	31211822	31149549	-	16	3505	27146	70909	ENSMUSG00000031996.17	ENSMUST00000217641.1	Aplp2	Aplp2-209	Known	Known	None	0.10000000149011612	None	None	None	None
m54284U_191212_053548/146276428/ccs	PacBio_Hippocampus_Rep1	mm10_ERCC_SIRV	chrX	20848576	20852901	+	6	1534	51560	135086	ENSMUSG00000001127.12	ENSMUST00000120356.7	Araf	Araf-202	Known	Known	None	0.20000000298023224	None	None	None	None
m54284U_191212_053548/101123694/ccs	PacBio_Hippocampus_Rep1	mm10_ERCC_SIRV	chr3	58525751	58521991	-	3	2296	8023	21100	ENSMUSG00000027808.8	ENSMUST00000029385.8	Serp1	Serp1-201	Known	Known	None	0.3499999940395355	None	None	None	None
m54284U_191212_053548/155454068/ccs	PacBio_Hippocampus_Rep1	mm10_ERCC_SIRV	chr13	34078007	34074285	-	4	1599	38382	99848	ENSMUSG00000058672.7	ENSMUST00000056427.9	Tubb2a	Tubb2a-201	Known	Known	None	0.30000001192092896	None	None	None	None
m54284U_191107_221739/139264079/ccs	PacBio_Cortex_Rep1	mm10_ERCC_SIRV	chr19	7039968	7020705	-	14	2106	50100	131297	ENSMUSG00000024966.9	ENSMUST00000025918.8	Stip1	Stip1-201	Known	Known	None	0.15000000596046448	None	None	None	None
m54284U_191212_053548/139789795/ccs	PacBio_Hippocampus_Rep1	mm10_ERCC_SIRV	chr15	38661959	38692196	+	13	1795	43109	110792	ENSMUSG00000022295.8	ENSMUST00000022904.7	Atp6v1c1	Atp6v1c1-201	Known	Known	None	0.10000000149011612	None	None	None	None
m54284U_191213_120042/143589619/ccs	PacBio_Hippocampus_Rep2	mm10_ERCC_SIRV	chr6	33060245	32792234	-	8	1518	16660	44032	ENSMUSG00000053768.13	ENSMUST00000066379.10	Chchd3	Chchd3-201	Known	Known	None	0.25	None	None	None	None
m54284U_191109_043049/14615041/ccs	PacBio_Cortex_Rep2	mm10_ERCC_SIRV	chr5	28071365	28078655	+	5	2688	13470	35030	ENSMUSG00000045294.11	ENSMUST00000059155.10	Insig1	Insig1-201	Known	Known	None	0.30000001192092896	None	None	None	None
m54284U_191107_221739/123537256/ccs	PacBio_Cortex_Rep1	mm10_ERCC_SIRV	chr17	24399886	24410202	+	11	2635	46632	192162	ENSMUSG00000024130.16	ENCODEMT000192162	Abca3	ENCODEMT000192162	Known	ISM	Suffix	0.25	None	None	None	None
m54284U_191212_053548/146866867/ccs	PacBio_Hippocampus_Rep1	mm10_ERCC_SIRV	chrX	20848576	20860517	+	16	2323	51560	135082	ENSMUSG00000001127.12	ENSMUST00000001155.10	Araf	Araf-201	Known	Known	None	0.05000000074505806	None	None	None	None
m54284U_191213_120042/157221300/ccs	PacBio_Hippocampus_Rep2	mm10_ERCC_SIRV	chr11	21571798	21557154	-	9	1360	32427	85136	ENSMUSG00000020321.15	ENSMUST00000102874.10	Mdh1	Mdh1-201	Known	Known	None	0.6499999761581421	None	None	None	None
m54284U_191109_043049/23922554/ccs	PacBio_Cortex_Rep2	mm10_ERCC_SIRV	chr9	31211811	31149566	-	18	3692	27146	192158	ENSMUSG00000031996.17	ENCODEMT000192158	Aplp2	ENCODEMT000192158	Known	ISM	Prefix	0.10000000149011612	None	None	None	None
m54284U_191212_053548/103024446/ccs	PacBio_Hippocampus_Rep1	mm10_ERCC_SIRV	chr3	58525751	58521991	-	3	2296	8023	21100	ENSMUSG00000027808.8	ENSMUST00000029385.8	Serp1	Serp1-201	Known	Known	None	0.3499999940395355	None	None	None	None
m54284U_191107_221739/139919515/ccs	PacBio_Cortex_Rep1	mm10_ERCC_SIRV	chr19	7039941	7020705	-	14	2079	50100	131297	ENSMUSG00000024966.9	ENSMUST00000025918.8	Stip1	Stip1-201	Known	Known	None	0.15000000596046448	None	None	None	None
m54284U_191212_053548/146933918/ccs	PacBio_Hippocampus_Rep1	mm10_ERCC_SIRV	chrX	20848576	20852904	+	6	1537	51560	135086	ENSMUSG00000001127.12	ENSMUST00000120356.7	Araf	Araf-202	Known	Known	None	0.10000000149011612	None	None	None	None
m54284U_191107_221739/126484564/ccs	PacBio_Cortex_Rep1	mm10_ERCC_SIRV	chr7	16923886	16915379	-	6	2062	20061	52343	ENSMUSG00000019370.10	ENSMUST00000019514.9	Calm3	Calm3-201	Known	Known	None	0.05000000074505806	None	None	None	None
m54284U_191212_053548/155519406/ccs	PacBio_Hippocampus_Rep1	mm10_ERCC_SIRV	chr13	34078006	34074285	-	4	1598	38382	99848	ENSMUSG00000058672.7	ENSMUST00000056427.9	Tubb2a	Tubb2a-201	Known	Known	None	0.30000001192092896	None	None	None	None
m54284U_191212_053548/150536398/ccs	PacBio_Hippocampus_Rep1	mm10_ERCC_SIRV	chr15	38661959	38692437	+	13	2036	43109	110792	ENSMUSG00000022295.8	ENSMUST00000022904.7	Atp6v1c1	Atp6v1c1-201	Known	Known	None	0.3499999940395355	None	None	None	None
m54284U_191107_221739/140446484/ccs	PacBio_Cortex_Rep1	mm10_ERCC_SIRV	chr1	43098748	43115936	+	4	3409	648	1449	ENSMUSG00000010290.7	ENSMUST00000010434.7	AI597479	AI597479-201	Known	Known	None	0.44999998807907104	None	None	None	None
m54284U_191212_053548/146669916/ccs	PacBio_Hippocampus_Rep1	mm10_ERCC_SIRV	chr17	24399886	24410201	+	11	2634	46632	192162	ENSMUSG00000024130.16	ENCODEMT000192162	Abca3	ENCODEMT000192162	Known	ISM	Suffix	0.25	None	None	None	None
m54284U_191212_053548/147587987/ccs	PacBio_Hippocampus_Rep1	mm10_ERCC_SIRV	chrX	20848576	20860519	+	16	2325	51560	135082	ENSMUSG00000001127.12	ENSMUST00000001155.10	Araf	Araf-201	Known	Known	None	0.05000000074505806	None	None	None	None
m54284U_191213_120042/156239035/ccs	PacBio_Hippocampus_Rep2	mm10_ERCC_SIRV	chr6	33060224	32792234	-	9	1519	16660	191751	ENSMUSG00000053768.13	ENCODEMT000191751	Chchd3	ENCODEMT000191751	Known	NIC	None	0.25	None	None	None	None
m54284U_191212_053548/113117673/ccs	PacBio_Hippocampus_Rep1	mm10_ERCC_SIRV	chr3	58525751	58521991	-	3	2296	8023	21100	ENSMUSG00000027808.8	ENSMUST00000029385.8	Serp1	Serp1-201	Known	Known	None	0.3499999940395355	None	None	None	None
m54284U_191213_120042/40700307/ccs	PacBio_Hippocampus_Rep2	mm10_ERCC_SIRV	chr9	31211838	31149567	-	18	3718	27146	192158	ENSMUSG00000031996.17	ENCODEMT000192158	Aplp2	ENCODEMT000192158	Known	ISM	Prefix	0.10000000149011612	None	None	None	None
m54284U_191109_043049/919054/ccs	PacBio_Cortex_Rep2	mm10_ERCC_SIRV	chr11	21571850	21557155	-	9	1411	32427	85136	ENSMUSG00000020321.15	ENSMUST00000102874.10	Mdh1	Mdh1-201	Known	Known	None	0.6000000238418579	None	None	None	None
m54284U_191109_043049/14617040/ccs	PacBio_Cortex_Rep2	mm10_ERCC_SIRV	chr5	28071365	28078655	+	5	2698	13470	35030	ENSMUSG00000045294.11	ENSMUST00000059155.10	Insig1	Insig1-201	Known	Known	None	0.30000001192092896	None	None	None	None
m54284U_191107_221739/140117671/ccs	PacBio_Cortex_Rep1	mm10_ERCC_SIRV	chr19	7039939	7020705	-	14	2077	50100	131297	ENSMUSG00000024966.9	ENSMUST00000025918.8	Stip1	Stip1-201	Known	Known	None	0.15000000596046448	None	None	None	None
m54284U_191212_053548/150866045/ccs	PacBio_Hippocampus_Rep1	mm10_ERCC_SIRV	chrX	20848576	20852889	+	6	1516	51560	135086	ENSMUSG00000001127.12	ENSMUST00000120356.7	Araf	Araf-202	Known	Known	None	0.20000000298023224	None	None	None	None
m54284U_191107_221739/82445341/ccs	PacBio_Cortex_Rep1	mm10_ERCC_SIRV	chr17	24399887	24410199	+	11	2625	46632	192162	ENSMUSG00000024130.16	ENCODEMT000192162	Abca3	ENCODEMT000192162	Known	ISM	Suffix	0.25	None	None	None	None
m54284U_191212_053548/152372028/ccs	PacBio_Hippocampus_Rep1	mm10_ERCC_SIRV	chr15	38661959	38692437	+	13	2036	43109	110792	ENSMUSG00000022295.8	ENSMUST00000022904.7	Atp6v1c1	Atp6v1c1-201	Known	Known	None	0.3499999940395355	None	None	None	None
m54284U_191107_221739/126485216/ccs	PacBio_Cortex_Rep1	mm10_ERCC_SIRV	chr7	16923939	16915379	-	6	2115	20061	52343	ENSMUSG00000019370.10	ENSMUST00000019514.9	Calm3	Calm3-201	Known	Known	None	0.05000000074505806	None	None	None	None
m54284U_191212_053548/155519420/ccs	PacBio_Hippocampus_Rep1	mm10_ERCC_SIRV	chr13	34078007	34074285	-	4	1599	38382	99848	ENSMUSG00000058672.7	ENSMUST00000056427.9	Tubb2a	Tubb2a-201	Known	Known	None	0.30000001192092896	None	None	None	None
m54284U_191109_043049/22742018/ccs	PacBio_Cortex_Rep2	mm10_ERCC_SIRV	chr1	43098748	43115946	+	4	3419	648	1449	ENSMUSG00000010290.7	ENSMUST00000010434.7	AI597479	AI597479-201	Known	Known	None	0.15000000596046448	None	None	None	None
m54284U_191212_053548/118096596/ccs	PacBio_Hippocampus_Rep1	mm10_ERCC_SIRV	chr3	58525744	58521991	-	3	2289	8023	21100	ENSMUSG00000027808.8	ENSMUST00000029385.8	Serp1	Serp1-201	Known	Known	None	0.3499999940395355	None	None	None	None
m54284U_191109_043049/97453102/ccs	PacBio_Cortex_Rep2	mm10_ERCC_SIRV	chr6	33060157	32792237	-	8	1427	16660	44032	ENSMUSG00000053768.13	ENSMUST00000066379.10	Chchd3	Chchd3-201	Known	Known	None	0.25	None	None	None	None
m54284U_191212_053548/152897383/ccs	PacBio_Hippocampus_Rep1	mm10_ERCC_SIRV	chrX	20848576	20852899	+	6	1532	51560	135086	ENSMUSG00000001127.12	ENSMUST00000120356.7	Araf	Araf-202	Known	Known	None	0.20000000298023224	None	None	None	None
m54284U_191107_221739/141361366/ccs	PacBio_Cortex_Rep1	mm10_ERCC_SIRV	chr19	7039940	7020705	-	14	2078	50100	131297	ENSMUSG00000024966.9	ENSMUST00000025918.8	Stip1	Stip1-201	Known	Known	None	0.15000000596046448	None	None	None	None
m54284U_191213_120042/32507642/ccs	PacBio_Hippocampus_Rep2	mm10_ERCC_SIRV	chr9	31211815	31149568	-	18	3694	27146	192158	ENSMUSG00000031996.17	ENCODEMT000192158	Aplp2	ENCODEMT000192158	Known	ISM	Prefix	0.10000000149011612	None	None	None	None
m54284U_191109_043049/15270998/ccs	PacBio_Cortex_Rep2	mm10_ERCC_SIRV	chr5	28071365	28078655	+	5	2694	13470	35030	ENSMUSG00000045294.11	ENSMUST00000059155.10	Insig1	Insig1-201	Known	Known	None	0.30000001192092896	None	None	None	None
m54284U_191213_120042/59181040/ccs	PacBio_Hippocampus_Rep2	mm10_ERCC_SIRV	chr11	21571808	21557155	-	9	1369	32427	85136	ENSMUSG00000020321.15	ENSMUST00000102874.10	Mdh1	Mdh1-201	Known	Known	None	0.6000000238418579	None	None	None	None
m54284U_191212_053548/171640872/ccs	PacBio_Hippocampus_Rep1	mm10_ERCC_SIRV	chr15	38661959	38692437	+	13	2036	43109	110792	ENSMUSG00000022295.8	ENSMUST00000022904.7	Atp6v1c1	Atp6v1c1-201	Known	Known	None	0.3499999940395355	None	None	None	None
m54284U_191212_053548/153552492/ccs	PacBio_Hippocampus_Rep1	mm10_ERCC_SIRV	chrX	20848576	20852890	+	6	1523	51560	135086	ENSMUSG00000001127.12	ENSMUST00000120356.7	Araf	Araf-202	Known	Known	None	0.20000000298023224	None	None	None	None
m54284U_191212_053548/155648907/ccs	PacBio_Hippocampus_Rep1	mm10_ERCC_SIRV	chr13	34078006	34074285	-	4	1598	38382	99848	ENSMUSG00000058672.7	ENSMUST00000056427.9	Tubb2a	Tubb2a-201	Known	Known	None	0.30000001192092896	None	None	None	None
m54284U_191109_043049/94046130/ccs	PacBio_Cortex_Rep2	mm10_ERCC_SIRV	chr17	24399887	24410207	+	11	2639	46632	192162	ENSMUSG00000024130.16	ENCODEMT000192162	Abca3	ENCODEMT000192162	Known	ISM	Suffix	0.30000001192092896	None	None	None	None
m54284U_191212_053548/124190889/ccs	PacBio_Hippocampus_Rep1	mm10_ERCC_SIRV	chr3	58525751	58521991	-	3	2296	8023	21100	ENSMUSG00000027808.8	ENSMUST00000029385.8	Serp1	Serp1-201	Known	Known	None	0.3499999940395355	None	None	None	None
m54284U_191107_221739/126551621/ccs	PacBio_Cortex_Rep1	mm10_ERCC_SIRV	chr7	16923935	16915379	-	6	2111	20061	52343	ENSMUSG00000019370.10	ENSMUST00000019514.9	Calm3	Calm3-201	Known	Known	None	0.05000000074505806	None	None	None	None
m54284U_191212_053548/174524832/ccs	PacBio_Hippocampus_Rep1	mm10_ERCC_SIRV	chr15	38661959	38692437	+	13	2036	43109	110792	ENSMUSG00000022295.8	ENSMUST00000022904.7	Atp6v1c1	Atp6v1c1-201	Known	Known	None	0.3499999940395355	None	None	None	None
m54284U_191212_053548/30214804/ccs	PacBio_Hippocampus_Rep1	mm10_ERCC_SIRV	chr6	33060247	32792240	-	9	1536	16660	191751	ENSMUSG00000053768.13	ENCODEMT000191751	Chchd3	ENCODEMT000191751	Known	NIC	None	0.25	None	None	None	None
m54284U_191212_053548/156041403/ccs	PacBio_Hippocampus_Rep1	mm10_ERCC_SIRV	chrX	20848576	20852897	+	6	1530	51560	135086	ENSMUSG00000001127.12	ENSMUST00000120356.7	Araf	Araf-202	Known	Known	None	0.15000000596046448	None	None	None	None
m54284U_191107_221739/10420666/ccs	PacBio_Cortex_Rep1	mm10_ERCC_SIRV	chr11	21571800	21557156	-	9	1360	32427	85136	ENSMUSG00000020321.15	ENSMUST00000102874.10	Mdh1	Mdh1-201	Known	Known	None	0.6000000238418579	None	None	None	None
m54284U_191107_221739/151979014/ccs	PacBio_Cortex_Rep1	mm10_ERCC_SIRV	chr9	31164581	31149554	-	11	2427	27146	192163	ENSMUSG00000031996.17	ENCODEMT000192163	Aplp2	ENCODEMT000192163	Known	ISM	Suffix	0.10000000149011612	None	None	None	None
m54284U_191107_221739/142411733/ccs	PacBio_Cortex_Rep1	mm10_ERCC_SIRV	chr19	7039955	7020705	-	14	2093	50100	131297	ENSMUSG00000024966.9	ENSMUST00000025918.8	Stip1	Stip1-201	Known	Known	None	0.15000000596046448	None	None	None	None
m54284U_191109_043049/26608601/ccs	PacBio_Cortex_Rep2	mm10_ERCC_SIRV	chr1	43098742	43115947	+	3	3033	648	191961	ENSMUSG00000010290.7	ENCODEMT000191961	AI597479	ENCODEMT000191961	Known	NIC	None	0.44999998807907104	None	None	None	None
m54284U_191109_043049/15337941/ccs	PacBio_Cortex_Rep2	mm10_ERCC_SIRV	chr5	28071365	28078655	+	5	2688	13470	35030	ENSMUSG00000045294.11	ENSMUST00000059155.10	Insig1	Insig1-201	Known	Known	None	0.30000001192092896	None	None	None	None
m54284U_191213_120042/1507778/ccs	PacBio_Hippocampus_Rep2	mm10_ERCC_SIRV	chr15	38661959	38692195	+	13	1794	43109	110792	ENSMUSG00000022295.8	ENSMUST00000022904.7	Atp6v1c1	Atp6v1c1-201	Known	Known	None	0.10000000149011612	None	None	None	None
m54284U_191212_053548/155976686/ccs	PacBio_Hippocampus_Rep1	mm10_ERCC_SIRV	chr13	34078006	34074285	-	4	1598	38382	99848	ENSMUSG00000058672.7	ENSMUST00000056427.9	Tubb2a	Tubb2a-201	Known	Known	None	0.30000001192092896	None	None	None	None
m54284U_191212_053548/133234791/ccs	PacBio_Hippocampus_Rep1	mm10_ERCC_SIRV	chr3	58525779	58521991	-	3	2324	8023	21100	ENSMUSG00000027808.8	ENSMUST00000029385.8	Serp1	Serp1-201	Known	Known	None	0.3499999940395355	None	None	None	None
m54284U_191212_053548/156107166/ccs	PacBio_Hippocampus_Rep1	mm10_ERCC_SIRV	chrX	20848576	20852889	+	6	1522	51560	135086	ENSMUSG00000001127.12	ENSMUST00000120356.7	Araf	Araf-202	Known	Known	None	0.20000000298023224	None	None	None	None
m54284U_191212_053548/98043713/ccs	PacBio_Hippocampus_Rep1	mm10_ERCC_SIRV	chr17	24399888	24410201	+	11	2632	46632	192162	ENSMUSG00000024130.16	ENCODEMT000192162	Abca3	ENCODEMT000192162	Known	ISM	Suffix	0.25	None	None	None	None
m54284U_191213_120042/157549170/ccs	PacBio_Hippocampus_Rep2	mm10_ERCC_SIRV	chr6	33060205	32792240	-	8	1472	16660	44032	ENSMUSG00000053768.13	ENSMUST00000066379.10	Chchd3	Chchd3-201	Known	Known	None	0.25	None	None	None	None
m54284U_191107_221739/126551819/ccs	PacBio_Cortex_Rep1	mm10_ERCC_SIRV	chr7	16923910	16915379	-	6	2086	20061	52343	ENSMUSG00000019370.10	ENSMUST00000019514.9	Calm3	Calm3-201	Known	Known	None	0.05000000074505806	None	None	None	None
m54284U_191107_221739/142477110/ccs	PacBio_Cortex_Rep1	mm10_ERCC_SIRV	chr19	7039994	7020705	-	14	2132	50100	131297	ENSMUSG00000024966.9	ENSMUST00000025918.8	Stip1	Stip1-201	Known	Known	None	0.15000000596046448	None	None	None	None
m54284U_191212_053548/156828766/ccs	PacBio_Hippocampus_Rep1	mm10_ERCC_SIRV	chrX	20848576	20852899	+	6	1532	51560	135086	ENSMUSG00000001127.12	ENSMUST00000120356.7	Araf	Araf-202	Known	Known	None	0.20000000298023224	None	None	None	None
m54284U_191107_221739/126616809/ccs	PacBio_Cortex_Rep1	mm10_ERCC_SIRV	chr7	16923959	16915379	-	5	2007	20061	192164	ENSMUSG00000019370.10	ENCODEMT000192164	Calm3	ENCODEMT000192164	Known	NNC	None	0.05000000074505806	None	None	None	None
m54284U_191109_043049/30803043/ccs	PacBio_Cortex_Rep2	mm10_ERCC_SIRV	chr1	43098748	43115936	+	4	3409	648	1449	ENSMUSG00000010290.7	ENSMUST00000010434.7	AI597479	AI597479-201	Known	Known	None	0.44999998807907104	None	None	None	None
m54284U_191107_221739/160825721/ccs	PacBio_Cortex_Rep1	mm10_ERCC_SIRV	chr11	21571807	21557156	-	9	1367	32427	85136	ENSMUSG00000020321.15	ENSMUST00000102874.10	Mdh1	Mdh1-201	Known	Known	None	0.6000000238418579	None	None	None	None
m54284U_191213_120042/154471254/ccs	PacBio_Hippocampus_Rep2	mm10_ERCC_SIRV	chr6	33060205	32792241	-	8	1483	16660	44032	ENSMUSG00000053768.13	ENSMUST00000066379.10	Chchd3	Chchd3-201	Known	Known	None	0.25	None	None	None	None
m54284U_191212_053548/163383529/ccs	PacBio_Hippocampus_Rep1	mm10_ERCC_SIRV	chr3	58525751	58521991	-	3	2296	8023	21100	ENSMUSG00000027808.8	ENSMUST00000029385.8	Serp1	Serp1-201	Known	Known	None	0.3499999940395355	None	None	None	None
m54284U_191212_053548/157877883/ccs	PacBio_Hippocampus_Rep1	mm10_ERCC_SIRV	chrX	20848576	20852901	+	6	1534	51560	135086	ENSMUSG00000001127.12	ENSMUST00000120356.7	Araf	Araf-202	Known	Known	None	0.20000000298023224	None	None	None	None
m54284U_191107_221739/143197032/ccs	PacBio_Cortex_Rep1	mm10_ERCC_SIRV	chr19	7039973	7020705	-	14	2111	50100	131297	ENSMUSG00000024966.9	ENSMUST00000025918.8	Stip1	Stip1-201	Known	Known	None	0.15000000596046448	None	None	None	None
m54284U_191212_053548/156174200/ccs	PacBio_Hippocampus_Rep1	mm10_ERCC_SIRV	chr13	34078006	34074285	-	4	1598	38382	99848	ENSMUSG00000058672.7	ENSMUST00000056427.9	Tubb2a	Tubb2a-201	Known	Known	None	0.30000001192092896	None	None	None	None
m54284U_191109_043049/49741877/ccs	PacBio_Cortex_Rep2	mm10_ERCC_SIRV	chr17	24399892	24410202	+	11	2629	46632	192162	ENSMUSG00000024130.16	ENCODEMT000192162	Abca3	ENCODEMT000192162	Known	ISM	Suffix	0.25	None	None	None	None
m54284U_191213_120042/7930348/ccs	PacBio_Hippocampus_Rep2	mm10_ERCC_SIRV	chr15	38661959	38692437	+	13	2036	43109	110792	ENSMUSG00000022295.8	ENSMUST00000022904.7	Atp6v1c1	Atp6v1c1-201	Known	Known	None	0.3499999940395355	None	None	None	None
m54284U_191109_043049/17172070/ccs	PacBio_Cortex_Rep2	mm10_ERCC_SIRV	chr5	28071363	28078655	+	5	2681	13470	192081	ENSMUSG00000045294.11	ENCODEMT000192081	Insig1	ENCODEMT000192081	Known	NNC	None	0.30000001192092896	None	None	None	None
m54284U_191213_120042/177274955/ccs	PacBio_Hippocampus_Rep2	mm10_ERCC_SIRV	chr6	33060242	32792241	-	9	1521	16660	192165	ENSMUSG00000053768.13	ENCODEMT000192165	Chchd3	ENCODEMT000192165	Known	NIC	None	0.25	None	None	None	None
m54284U_191212_053548/158729015/ccs	PacBio_Hippocampus_Rep1	mm10_ERCC_SIRV	chrX	20848576	20852888	+	6	1534	51560	192166	ENSMUSG00000001127.12	ENCODEMT000192166	Araf	ENCODEMT000192166	Known	NIC	None	0.20000000298023224	None	None	None	None
m54284U_191109_043049/67766786/ccs	PacBio_Cortex_Rep2	mm10_ERCC_SIRV	chr1	43098748	43115937	+	4	3410	648	1449	ENSMUSG00000010290.7	ENSMUST00000010434.7	AI597479	AI597479-201	Known	Known	None	0.4000000059604645	None	None	None	None
m54284U_191212_053548/48759801/ccs	PacBio_Hippocampus_Rep1	mm10_ERCC_SIRV	chr9	31211810	31149554	-	17	3524	27146	70911	ENSMUSG00000031996.17	ENSMUST00000079758.8	Aplp2	Aplp2-202	Known	Known	None	0.10000000149011612	None	None	None	None
m54284U_191212_053548/164038268/ccs	PacBio_Hippocampus_Rep1	mm10_ERCC_SIRV	chr3	58525724	58521991	-	3	2269	8023	21100	ENSMUSG00000027808.8	ENSMUST00000029385.8	Serp1	Serp1-201	Known	Known	None	0.3499999940395355	None	None	None	None
m54284U_191107_221739/146605265/ccs	PacBio_Cortex_Rep1	mm10_ERCC_SIRV	chr19	7039944	7020705	-	14	2082	50100	131297	ENSMUSG00000024966.9	ENSMUST00000025918.8	Stip1	Stip1-201	Known	Known	None	0.15000000596046448	None	None	None	None
m54284U_191212_053548/156238240/ccs	PacBio_Hippocampus_Rep1	mm10_ERCC_SIRV	chr13	34078007	34074285	-	4	1599	38382	99848	ENSMUSG00000058672.7	ENSMUST00000056427.9	Tubb2a	Tubb2a-201	Known	Known	None	0.30000001192092896	None	None	None	None
m54284U_191213_120042/8454956/ccs	PacBio_Hippocampus_Rep2	mm10_ERCC_SIRV	chr15	38661959	38692437	+	13	2036	43109	110792	ENSMUSG00000022295.8	ENSMUST00000022904.7	Atp6v1c1	Atp6v1c1-201	Known	Known	None	0.3499999940395355	None	None	None	None
m54284U_191213_120042/155845884/ccs	PacBio_Hippocampus_Rep2	mm10_ERCC_SIRV	chr11	21571791	21557170	-	9	1337	32427	85136	ENSMUSG00000020321.15	ENSMUST00000102874.10	Mdh1	Mdh1-201	Known	Known	None	0.3499999940395355	None	None	None	None
m54284U_191109_043049/17367997/ccs	PacBio_Cortex_Rep2	mm10_ERCC_SIRV	chr5	28071365	28078655	+	5	2688	13470	35030	ENSMUSG00000045294.11	ENSMUST00000059155.10	Insig1	Insig1-201	Known	Known	None	0.30000001192092896	None	None	None	None
m54284U_191213_120042/64686599/ccs	PacBio_Hippocampus_Rep2	mm10_ERCC_SIRV	chr9	31211813	31149554	-	17	3536	27146	70911	ENSMUSG00000031996.17	ENSMUST00000079758.8	Aplp2	Aplp2-202	Known	Known	None	0.10000000149011612	None	None	None	None
m54284U_191109_043049/138740460/ccs	PacBio_Cortex_Rep2	mm10_ERCC_SIRV	chr17	24399892	24410204	+	11	2631	46632	192162	ENSMUSG00000024130.16	ENCODEMT000192162	Abca3	ENCODEMT000192162	Known	ISM	Suffix	0.30000001192092896	None	None	None	None
m54284U_191212_053548/158729070/ccs	PacBio_Hippocampus_Rep1	mm10_ERCC_SIRV	chrX	20848576	20852889	+	6	1522	51560	135086	ENSMUSG00000001127.12	ENSMUST00000120356.7	Araf	Araf-202	Known	Known	None	0.20000000298023224	None	None	None	None
m54284U_191107_221739/126618114/ccs	PacBio_Cortex_Rep1	mm10_ERCC_SIRV	chr7	16923953	16915379	-	6	2129	20061	52343	ENSMUSG00000019370.10	ENSMUST00000019514.9	Calm3	Calm3-201	Known	Known	None	0.05000000074505806	None	None	None	None
m54284U_191107_221739/146670037/ccs	PacBio_Cortex_Rep1	mm10_ERCC_SIRV	chr19	7039940	7020705	-	14	2078	50100	131297	ENSMUSG00000024966.9	ENSMUST00000025918.8	Stip1	Stip1-201	Known	Known	None	0.15000000596046448	None	None	None	None
m54284U_191109_043049/113247310/ccs	PacBio_Cortex_Rep2	mm10_ERCC_SIRV	chr1	43098748	43115901	+	4	3374	648	1449	ENSMUSG00000010290.7	ENSMUST00000010434.7	AI597479	AI597479-201	Known	Known	None	0.15000000596046448	None	None	None	None
m54284U_191213_120042/10945008/ccs	PacBio_Hippocampus_Rep2	mm10_ERCC_SIRV	chr15	38661959	38691850	+	13	1449	43109	110792	ENSMUSG00000022295.8	ENSMUST00000022904.7	Atp6v1c1	Atp6v1c1-201	Known	Known	None	0.6000000238418579	None	None	None	None
m54284U_191212_053548/173146931/ccs	PacBio_Hippocampus_Rep1	mm10_ERCC_SIRV	chr3	58525970	58521991	-	3	2515	8023	21100	ENSMUSG00000027808.8	ENSMUST00000029385.8	Serp1	Serp1-201	Known	Known	None	0.3499999940395355	None	None	None	None
m54284U_191212_053548/156239028/ccs	PacBio_Hippocampus_Rep1	mm10_ERCC_SIRV	chr13	34078003	34074285	-	4	1595	38382	99848	ENSMUSG00000058672.7	ENSMUST00000056427.9	Tubb2a	Tubb2a-201	Known	Known	None	0.30000001192092896	None	None	None	None
m54284U_191212_053548/159255093/ccs	PacBio_Hippocampus_Rep1	mm10_ERCC_SIRV	chrX	20848576	20852844	+	6	1477	51560	135086	ENSMUSG00000001127.12	ENSMUST00000120356.7	Araf	Araf-202	Known	Known	None	0.44999998807907104	None	None	None	None
m54284U_191213_120042/108530280/ccs	PacBio_Hippocampus_Rep2	mm10_ERCC_SIRV	chr9	31211815	31149554	-	17	3529	27146	70911	ENSMUSG00000031996.17	ENSMUST00000079758.8	Aplp2	Aplp2-202	Known	Known	None	0.10000000149011612	None	None	None	None
m54284U_191107_221739/176425530/ccs	PacBio_Cortex_Rep1	mm10_ERCC_SIRV	chr6	33060220	32792242	-	9	1507	16660	191751	ENSMUSG00000053768.13	ENCODEMT000191751	Chchd3	ENCODEMT000191751	Known	NIC	None	0.30000001192092896	None	None	None	None
m54284U_191109_043049/17498134/ccs	PacBio_Cortex_Rep2	mm10_ERCC_SIRV	chr5	28071365	28078168	+	5	2201	13470	35030	ENSMUSG00000045294.11	ENSMUST00000059155.10	Insig1	Insig1-201	Known	Known	None	0.20000000298023224	None	None	None	None
m54284U_191109_043049/25624876/ccs	PacBio_Cortex_Rep2	mm10_ERCC_SIRV	chr11	21571772	21557234	-	9	1254	32427	85136	ENSMUSG00000020321.15	ENSMUST00000102874.10	Mdh1	Mdh1-201	Known	Known	None	0.20000000298023224	None	None	None	None
m54284U_191213_120042/18677932/ccs	PacBio_Hippocampus_Rep2	mm10_ERCC_SIRV	chr15	38661959	38692198	+	13	1797	43109	110792	ENSMUSG00000022295.8	ENSMUST00000022904.7	Atp6v1c1	Atp6v1c1-201	Known	Known	None	0.10000000149011612	None	None	None	None
m54284U_191212_053548/37684530/ccs	PacBio_Hippocampus_Rep1	mm10_ERCC_SIRV	chr17	24399909	24409546	+	11	1960	46632	192162	ENSMUSG00000024130.16	ENCODEMT000192162	Abca3	ENCODEMT000192162	Known	ISM	Suffix	0.25	None	None	None	None
m54284U_191107_221739/146998576/ccs	PacBio_Cortex_Rep1	mm10_ERCC_SIRV	chr19	7034207	7020711	-	11	1571	50100	190321	ENSMUSG00000024966.9	ENCODEMT000190321	Stip1	ENCODEMT000190321	Known	ISM	Suffix	0.15000000596046448	None	None	None	None
m54284U_191212_053548/160631249/ccs	PacBio_Hippocampus_Rep1	mm10_ERCC_SIRV	chrX	20848576	20852828	+	6	1461	51560	135086	ENSMUSG00000001127.12	ENSMUST00000120356.7	Araf	Araf-202	Known	Known	None	0.6000000238418579	None	None	None	None
m54284U_191107_221739/126749055/ccs	PacBio_Cortex_Rep1	mm10_ERCC_SIRV	chr7	16923940	16915379	-	6	2116	20061	52343	ENSMUSG00000019370.10	ENSMUST00000019514.9	Calm3	Calm3-201	Known	Known	None	0.05000000074505806	None	None	None	None
m54284U_191213_120042/7866891/ccs	PacBio_Hippocampus_Rep2	mm10_ERCC_SIRV	chr3	58525774	58521991	-	3	2319	8023	21100	ENSMUSG00000027808.8	ENSMUST00000029385.8	Serp1	Serp1-201	Known	Known	None	0.3499999940395355	None	None	None	None
m54284U_191109_043049/133236283/ccs	PacBio_Cortex_Rep2	mm10_ERCC_SIRV	chr1	43098748	43115936	+	4	3409	648	1449	ENSMUSG00000010290.7	ENSMUST00000010434.7	AI597479	AI597479-201	Known	Known	None	0.44999998807907104	None	None	None	None
m54284U_191212_053548/156369788/ccs	PacBio_Hippocampus_Rep1	mm10_ERCC_SIRV	chr13	34078007	34074285	-	4	1599	38382	99848	ENSMUSG00000058672.7	ENSMUST00000056427.9	Tubb2a	Tubb2a-201	Known	Known	None	0.30000001192092896	None	None	None	None
m54284U_191213_120042/18810178/ccs	PacBio_Hippocampus_Rep2	mm10_ERCC_SIRV	chr15	38661959	38692444	+	13	2043	43109	110792	ENSMUSG00000022295.8	ENSMUST00000022904.7	Atp6v1c1	Atp6v1c1-201	Known	Known	None	0.20000000298023224	None	None	None	None
m54284U_191109_043049/151652399/ccs	PacBio_Cortex_Rep2	mm10_ERCC_SIRV	chr1	43098748	43115936	+	4	3407	648	192167	ENSMUSG00000010290.7	ENCODEMT000192167	AI597479	ENCODEMT000192167	Known	NNC	None	0.44999998807907104	None	None	None	None
m54284U_191109_043049/17564255/ccs	PacBio_Cortex_Rep2	mm10_ERCC_SIRV	chr5	28071365	28078655	+	5	2688	13470	35030	ENSMUSG00000045294.11	ENSMUST00000059155.10	Insig1	Insig1-201	Known	Known	None	0.30000001192092896	None	None	None	None
m54284U_191107_221739/114689286/ccs	PacBio_Cortex_Rep1	mm10_ERCC_SIRV	chr9	31211818	31149571	-	18	3694	27146	192158	ENSMUSG00000031996.17	ENCODEMT000192158	Aplp2	ENCODEMT000192158	Known	ISM	Prefix	0.15000000596046448	None	None	None	None
m54284U_191212_053548/173344450/ccs	PacBio_Hippocampus_Rep1	mm10_ERCC_SIRV	chr6	33060229	32792242	-	9	1516	16660	191751	ENSMUSG00000053768.13	ENCODEMT000191751	Chchd3	ENCODEMT000191751	Known	NIC	None	0.30000001192092896	None	None	None	None
m54284U_191109_043049/83821110/ccs	PacBio_Cortex_Rep2	mm10_ERCC_SIRV	chr11	21571791	21557234	-	9	1273	32427	85136	ENSMUSG00000020321.15	ENSMUST00000102874.10	Mdh1	Mdh1-201	Known	Known	None	0.20000000298023224	None	None	None	None
m54284U_191107_221739/148701779/ccs	PacBio_Cortex_Rep1	mm10_ERCC_SIRV	chr19	7039949	7020705	-	14	2087	50100	131297	ENSMUSG00000024966.9	ENSMUST00000025918.8	Stip1	Stip1-201	Known	Known	None	0.15000000596046448	None	None	None	None
m54284U_191213_120042/14354415/ccs	PacBio_Hippocampus_Rep2	mm10_ERCC_SIRV	chr3	58525751	58521991	-	3	2296	8023	21100	ENSMUSG00000027808.8	ENSMUST00000029385.8	Serp1	Serp1-201	Known	Known	None	0.3499999940395355	None	None	None	None
m54284U_191212_053548/161352392/ccs	PacBio_Hippocampus_Rep1	mm10_ERCC_SIRV	chrX	20848577	20852889	+	2	4141	51560	191952	ENSMUSG00000001127.12	ENCODEMT000191952	Araf	ENCODEMT000191952	Known	ISM	Prefix	0.15000000596046448	None	None	None	None
m54284U_191212_053548/156699250/ccs	PacBio_Hippocampus_Rep1	mm10_ERCC_SIRV	chr13	34078006	34074285	-	4	1598	38382	99848	ENSMUSG00000058672.7	ENSMUST00000056427.9	Tubb2a	Tubb2a-201	Known	Known	None	0.30000001192092896	None	None	None	None
m54284U_191212_053548/106561798/ccs	PacBio_Hippocampus_Rep1	mm10_ERCC_SIRV	chr17	24399941	24410204	+	11	2582	46632	192162	ENSMUSG00000024130.16	ENCODEMT000192162	Abca3	ENCODEMT000192162	Known	ISM	Suffix	0.30000001192092896	None	None	None	None
m54284U_191213_120042/20709634/ccs	PacBio_Hippocampus_Rep2	mm10_ERCC_SIRV	chr15	38661959	38692198	+	13	1797	43109	110792	ENSMUSG00000022295.8	ENSMUST00000022904.7	Atp6v1c1	Atp6v1c1-201	Known	Known	None	0.10000000149011612	None	None	None	None
m54284U_191107_221739/150470689/ccs	PacBio_Cortex_Rep1	mm10_ERCC_SIRV	chr6	33060245	32792245	-	8	1507	16660	44032	ENSMUSG00000053768.13	ENSMUST00000066379.10	Chchd3	Chchd3-201	Known	Known	None	0.3499999940395355	None	None	None	None
m54284U_191109_043049/17762801/ccs	PacBio_Cortex_Rep2	mm10_ERCC_SIRV	chr5	28071365	28078655	+	5	2688	13470	35030	ENSMUSG00000045294.11	ENSMUST00000059155.10	Insig1	Insig1-201	Known	Known	None	0.30000001192092896	None	None	None	None
m54284U_191212_053548/161680182/ccs	PacBio_Hippocampus_Rep1	mm10_ERCC_SIRV	chrX	20848576	20852901	+	6	1534	51560	135086	ENSMUSG00000001127.12	ENSMUST00000120356.7	Araf	Araf-202	Known	Known	None	0.20000000298023224	None	None	None	None
m54284U_191107_221739/117703993/ccs	PacBio_Cortex_Rep1	mm10_ERCC_SIRV	chr9	31167698	31149555	-	12	2656	27146	192168	ENSMUSG00000031996.17	ENCODEMT000192168	Aplp2	ENCODEMT000192168	Known	ISM	Suffix	0.15000000596046448	None	None	None	None
m54284U_191107_221739/126813797/ccs	PacBio_Cortex_Rep1	mm10_ERCC_SIRV	chr7	16923997	16915379	-	6	2173	20061	52343	ENSMUSG00000019370.10	ENSMUST00000019514.9	Calm3	Calm3-201	Known	Known	None	0.05000000074505806	None	None	None	None
m54284U_191107_221739/149490493/ccs	PacBio_Cortex_Rep1	mm10_ERCC_SIRV	chr19	7039949	7020705	-	14	2087	50100	131297	ENSMUSG00000024966.9	ENSMUST00000025918.8	Stip1	Stip1-201	Known	Known	None	0.15000000596046448	None	None	None	None
m54284U_191213_120042/17237875/ccs	PacBio_Hippocampus_Rep2	mm10_ERCC_SIRV	chr3	58525751	58521991	-	3	2296	8023	21100	ENSMUSG00000027808.8	ENSMUST00000029385.8	Serp1	Serp1-201	Known	Known	None	0.3499999940395355	None	None	None	None
m54284U_191213_120042/30868403/ccs	PacBio_Hippocampus_Rep2	mm10_ERCC_SIRV	chr11	21571802	21557234	-	9	1284	32427	85136	ENSMUSG00000020321.15	ENSMUST00000102874.10	Mdh1	Mdh1-201	Known	Known	None	0.20000000298023224	None	None	None	None
m54284U_191212_053548/156762303/ccs	PacBio_Hippocampus_Rep1	mm10_ERCC_SIRV	chr13	34078007	34074285	-	4	1599	38382	99848	ENSMUSG00000058672.7	ENSMUST00000056427.9	Tubb2a	Tubb2a-201	Known	Known	None	0.30000001192092896	None	None	None	None
m54284U_191212_053548/162400506/ccs	PacBio_Hippocampus_Rep1	mm10_ERCC_SIRV	chrX	20848576	20852899	+	6	1532	51560	135086	ENSMUSG00000001127.12	ENSMUST00000120356.7	Araf	Araf-202	Known	Known	None	0.20000000298023224	None	None	None	None
m54284U_191109_043049/20252621/ccs	PacBio_Cortex_Rep2	mm10_ERCC_SIRV	chr17	24399975	24410204	+	11	2548	46632	192162	ENSMUSG00000024130.16	ENCODEMT000192162	Abca3	ENCODEMT000192162	Known	ISM	Suffix	0.30000001192092896	None	None	None	None
m54284U_191213_120042/42795272/ccs	PacBio_Hippocampus_Rep2	mm10_ERCC_SIRV	chr15	38661959	38692437	+	13	2036	43109	110792	ENSMUSG00000022295.8	ENSMUST00000022904.7	Atp6v1c1	Atp6v1c1-201	Known	Known	None	0.3499999940395355	None	None	None	None
m54284U_191213_120042/66784050/ccs	PacBio_Hippocampus_Rep2	mm10_ERCC_SIRV	chr6	33060227	32792245	-	9	1502	16660	191751	ENSMUSG00000053768.13	ENCODEMT000191751	Chchd3	ENCODEMT000191751	Known	NIC	None	0.3499999940395355	None	None	None	None
m54284U_191109_043049/155518441/ccs	PacBio_Cortex_Rep2	mm10_ERCC_SIRV	chr1	43098748	43115936	+	4	3409	648	1449	ENSMUSG00000010290.7	ENSMUST00000010434.7	AI597479	AI597479-201	Known	Known	None	0.44999998807907104	None	None	None	None
m54284U_191109_043049/18088737/ccs	PacBio_Cortex_Rep2	mm10_ERCC_SIRV	chr5	28071365	28078655	+	5	2688	13470	35030	ENSMUSG00000045294.11	ENSMUST00000059155.10	Insig1	Insig1-201	Known	Known	None	0.30000001192092896	None	None	None	None
m54284U_191212_053548/157025257/ccs	PacBio_Hippocampus_Rep1	mm10_ERCC_SIRV	chr13	34078006	34074285	-	4	1598	38382	99848	ENSMUSG00000058672.7	ENSMUST00000056427.9	Tubb2a	Tubb2a-201	Known	Known	None	0.30000001192092896	None	None	None	None
m54284U_191212_053548/162988405/ccs	PacBio_Hippocampus_Rep1	mm10_ERCC_SIRV	chrX	20848576	20860515	+	16	2321	51560	135082	ENSMUSG00000001127.12	ENSMUST00000001155.10	Araf	Araf-201	Known	Known	None	0.05000000074505806	None	None	None	None
m54284U_191107_221739/149816027/ccs	PacBio_Cortex_Rep1	mm10_ERCC_SIRV	chr19	7039929	7020705	-	14	2067	50100	131297	ENSMUSG00000024966.9	ENSMUST00000025918.8	Stip1	Stip1-201	Known	Known	None	0.15000000596046448	None	None	None	None
m54284U_191213_120042/24577246/ccs	PacBio_Hippocampus_Rep2	mm10_ERCC_SIRV	chr3	58525779	58521991	-	3	2343	8023	21100	ENSMUSG00000027808.8	ENSMUST00000029385.8	Serp1	Serp1-201	Known	Known	None	0.3499999940395355	None	None	None	None
m54284U_191107_221739/126878179/ccs	PacBio_Cortex_Rep1	mm10_ERCC_SIRV	chr7	16923951	16915379	-	6	2127	20061	52343	ENSMUSG00000019370.10	ENSMUST00000019514.9	Calm3	Calm3-201	Known	Known	None	0.05000000074505806	None	None	None	None
m54284U_191107_221739/155387075/ccs	PacBio_Cortex_Rep1	mm10_ERCC_SIRV	chr17	24399976	24410205	+	11	2548	46632	192162	ENSMUSG00000024130.16	ENCODEMT000192162	Abca3	ENCODEMT000192162	Known	ISM	Suffix	0.25	None	None	None	None
m54284U_191107_221739/75564369/ccs	PacBio_Cortex_Rep1	mm10_ERCC_SIRV	chr11	21571759	21557235	-	9	1240	32427	85136	ENSMUSG00000020321.15	ENSMUST00000102874.10	Mdh1	Mdh1-201	Known	Known	None	0.20000000298023224	None	None	None	None
m54284U_191213_120042/98567202/ccs	PacBio_Hippocampus_Rep2	mm10_ERCC_SIRV	chr6	33060259	32792245	-	9	1534	16660	192169	ENSMUSG00000053768.13	ENCODEMT000192169	Chchd3	ENCODEMT000192169	Known	NNC	None	0.3499999940395355	None	None	None	None
m54284U_191213_120042/55379482/ccs	PacBio_Hippocampus_Rep2	mm10_ERCC_SIRV	chr15	38661984	38692443	+	14	2223	43109	187195	ENSMUSG00000022295.8	ENCODEMT000187195	Atp6v1c1	ENCODEMT000187195	Known	NNC	None	0.3499999940395355	None	None	None	None
m54284U_191212_053548/163383079/ccs	PacBio_Hippocampus_Rep1	mm10_ERCC_SIRV	chrX	20848576	20852892	+	6	1525	51560	135086	ENSMUSG00000001127.12	ENSMUST00000120356.7	Araf	Araf-202	Known	Known	None	0.15000000596046448	None	None	None	None
m54284U_191109_043049/18286289/ccs	PacBio_Cortex_Rep2	mm10_ERCC_SIRV	chr5	28071365	28078274	+	5	2307	13470	35030	ENSMUSG00000045294.11	ENSMUST00000059155.10	Insig1	Insig1-201	Known	Known	None	0.6000000238418579	None	None	None	None
m54284U_191107_221739/150011976/ccs	PacBio_Cortex_Rep1	mm10_ERCC_SIRV	chr19	7039939	7020705	-	14	2077	50100	131297	ENSMUSG00000024966.9	ENSMUST00000025918.8	Stip1	Stip1-201	Known	Known	None	0.15000000596046448	None	None	None	None
m54284U_191212_053548/157025808/ccs	PacBio_Hippocampus_Rep1	mm10_ERCC_SIRV	chr13	34078005	34074285	-	4	1597	38382	99848	ENSMUSG00000058672.7	ENSMUST00000056427.9	Tubb2a	Tubb2a-201	Known	Known	None	0.30000001192092896	None	None	None	None
m54284U_191212_053548/100534027/ccs	PacBio_Hippocampus_Rep1	mm10_ERCC_SIRV	chr1	43098748	43115936	+	4	3409	648	1449	ENSMUSG00000010290.7	ENSMUST00000010434.7	AI597479	AI597479-201	Known	Known	None	0.44999998807907104	None	None	None	None
m54284U_191107_221739/143919388/ccs	PacBio_Cortex_Rep1	mm10_ERCC_SIRV	chr9	31211788	31149571	-	18	3664	27146	192158	ENSMUSG00000031996.17	ENCODEMT000192158	Aplp2	ENCODEMT000192158	Known	ISM	Prefix	0.15000000596046448	None	None	None	None
m54284U_191213_120042/175244822/ccs	PacBio_Hippocampus_Rep2	mm10_ERCC_SIRV	chr17	24399977	24410204	+	11	2546	46632	192162	ENSMUSG00000024130.16	ENCODEMT000192162	Abca3	ENCODEMT000192162	Known	ISM	Suffix	0.30000001192092896	None	None	None	None
m54284U_191213_120042/31066821/ccs	PacBio_Hippocampus_Rep2	mm10_ERCC_SIRV	chr3	58525751	58521991	-	3	2296	8023	21100	ENSMUSG00000027808.8	ENSMUST00000029385.8	Serp1	Serp1-201	Known	Known	None	0.3499999940395355	None	None	None	None
m54284U_191212_053548/164758967/ccs	PacBio_Hippocampus_Rep1	mm10_ERCC_SIRV	chrX	20848576	20852890	+	6	1523	51560	135086	ENSMUSG00000001127.12	ENSMUST00000120356.7	Araf	Araf-202	Known	Known	None	0.20000000298023224	None	None	None	None
m54284U_191107_221739/126878791/ccs	PacBio_Cortex_Rep1	mm10_ERCC_SIRV	chr7	16923968	16915379	-	6	2144	20061	52343	ENSMUSG00000019370.10	ENSMUST00000019514.9	Calm3	Calm3-201	Known	Known	None	0.05000000074505806	None	None	None	None
m54284U_191107_221739/150473047/ccs	PacBio_Cortex_Rep1	mm10_ERCC_SIRV	chr19	7039994	7020705	-	14	2132	50100	131297	ENSMUSG00000024966.9	ENSMUST00000025918.8	Stip1	Stip1-201	Known	Known	None	0.15000000596046448	None	None	None	None
m54284U_191107_221739/37290442/ccs	PacBio_Cortex_Rep1	mm10_ERCC_SIRV	chr11	21571799	21557236	-	9	1279	32427	85136	ENSMUSG00000020321.15	ENSMUST00000102874.10	Mdh1	Mdh1-201	Known	Known	None	0.20000000298023224	None	None	None	None
m54284U_191212_053548/157155360/ccs	PacBio_Hippocampus_Rep1	mm10_ERCC_SIRV	chr13	34078007	34074285	-	4	1599	38382	99848	ENSMUSG00000058672.7	ENSMUST00000056427.9	Tubb2a	Tubb2a-201	Known	Known	None	0.30000001192092896	None	None	None	None
m54284U_191109_043049/9045207/ccs	PacBio_Cortex_Rep2	mm10_ERCC_SIRV	chr9	31211839	31149571	-	18	3715	27146	192158	ENSMUSG00000031996.17	ENCODEMT000192158	Aplp2	ENCODEMT000192158	Known	ISM	Prefix	0.15000000596046448	None	None	None	None
m54284U_191212_053548/166202095/ccs	PacBio_Hippocampus_Rep1	mm10_ERCC_SIRV	chrX	20848576	20852898	+	6	1531	51560	135086	ENSMUSG00000001127.12	ENSMUST00000120356.7	Araf	Araf-202	Known	Known	None	0.15000000596046448	None	None	None	None
m54284U_191213_120042/72943452/ccs	PacBio_Hippocampus_Rep2	mm10_ERCC_SIRV	chr15	38661959	38692437	+	13	2036	43109	110792	ENSMUSG00000022295.8	ENSMUST00000022904.7	Atp6v1c1	Atp6v1c1-201	Known	Known	None	0.3499999940395355	None	None	None	None
m54284U_191109_043049/18613088/ccs	PacBio_Cortex_Rep2	mm10_ERCC_SIRV	chr5	28071365	28078436	+	5	2469	13470	35030	ENSMUSG00000045294.11	ENSMUST00000059155.10	Insig1	Insig1-201	Known	Known	None	0.550000011920929	None	None	None	None
m54284U_191213_120042/103811556/ccs	PacBio_Hippocampus_Rep2	mm10_ERCC_SIRV	chr17	24399978	24410204	+	11	2545	46632	192162	ENSMUSG00000024130.16	ENCODEMT000192162	Abca3	ENCODEMT000192162	Known	ISM	Suffix	0.30000001192092896	None	None	None	None
m54284U_191213_120042/35653855/ccs	PacBio_Hippocampus_Rep2	mm10_ERCC_SIRV	chr3	58525753	58521991	-	3	2298	8023	21100	ENSMUSG00000027808.8	ENSMUST00000029385.8	Serp1	Serp1-201	Known	Known	None	0.3499999940395355	None	None	None	None
m54284U_191107_221739/150931367/ccs	PacBio_Cortex_Rep1	mm10_ERCC_SIRV	chr19	7039955	7020705	-	14	2093	50100	131297	ENSMUSG00000024966.9	ENSMUST00000025918.8	Stip1	Stip1-201	Known	Known	None	0.15000000596046448	None	None	None	None
m54284U_191212_053548/166398395/ccs	PacBio_Hippocampus_Rep1	mm10_ERCC_SIRV	chrX	20848576	20852897	+	6	1530	51560	135086	ENSMUSG00000001127.12	ENSMUST00000120356.7	Araf	Araf-202	Known	Known	None	0.15000000596046448	None	None	None	None
m54284U_191107_221739/127205604/ccs	PacBio_Cortex_Rep1	mm10_ERCC_SIRV	chr7	16923947	16915379	-	6	2123	20061	52343	ENSMUSG00000019370.10	ENSMUST00000019514.9	Calm3	Calm3-201	Known	Known	None	0.05000000074505806	None	None	None	None
m54284U_191213_120042/33621736/ccs	PacBio_Hippocampus_Rep2	mm10_ERCC_SIRV	chr1	43098748	43115936	+	4	3409	648	1449	ENSMUSG00000010290.7	ENSMUST00000010434.7	AI597479	AI597479-201	Known	Known	None	0.44999998807907104	None	None	None	None
m54284U_191213_120042/53873152/ccs	PacBio_Hippocampus_Rep2	mm10_ERCC_SIRV	chr6	33060160	32792248	-	9	1441	16660	191751	ENSMUSG00000053768.13	ENCODEMT000191751	Chchd3	ENCODEMT000191751	Known	NIC	None	0.3499999940395355	None	None	None	None
m54284U_191107_221739/56296950/ccs	PacBio_Cortex_Rep1	mm10_ERCC_SIRV	chr11	21571771	21557236	-	9	1251	32427	85136	ENSMUSG00000020321.15	ENSMUST00000102874.10	Mdh1	Mdh1-201	Known	Known	None	0.20000000298023224	None	None	None	None
m54284U_191212_053548/157418591/ccs	PacBio_Hippocampus_Rep1	mm10_ERCC_SIRV	chr13	34078006	34074285	-	4	1598	38382	99848	ENSMUSG00000058672.7	ENSMUST00000056427.9	Tubb2a	Tubb2a-201	Known	Known	None	0.30000001192092896	None	None	None	None
m54284U_191213_120042/74843549/ccs	PacBio_Hippocampus_Rep2	mm10_ERCC_SIRV	chr15	38661959	38691905	+	13	1504	43109	110792	ENSMUSG00000022295.8	ENSMUST00000022904.7	Atp6v1c1	Atp6v1c1-201	Known	Known	None	0.5	None	None	None	None
m54284U_191109_043049/37488627/ccs	PacBio_Cortex_Rep2	mm10_ERCC_SIRV	chr9	31161796	31149555	-	8	2155	27146	192170	ENSMUSG00000031996.17	ENCODEMT000192170	Aplp2	ENCODEMT000192170	Known	ISM	Suffix	0.15000000596046448	None	None	None	None
m54284U_191212_053548/86376938/ccs	PacBio_Hippocampus_Rep1	mm10_ERCC_SIRV	chr17	24399981	24410202	+	11	2540	46632	192162	ENSMUSG00000024130.16	ENCODEMT000192162	Abca3	ENCODEMT000192162	Known	ISM	Suffix	0.25	None	None	None	None
m54284U_191212_053548/167446379/ccs	PacBio_Hippocampus_Rep1	mm10_ERCC_SIRV	chrX	20848576	20852890	+	5	2830	51560	135084	ENSMUSG00000001127.12	ENSMUST00000122312.7	Araf	Araf-203	Known	Known	None	0.20000000298023224	None	None	None	None
m54284U_191107_221739/152240183/ccs	PacBio_Cortex_Rep1	mm10_ERCC_SIRV	chr19	7039993	7020705	-	14	2131	50100	131297	ENSMUSG00000024966.9	ENSMUST00000025918.8	Stip1	Stip1-201	Known	Known	None	0.15000000596046448	None	None	None	None
m54284U_191109_043049/18940387/ccs	PacBio_Cortex_Rep2	mm10_ERCC_SIRV	chr5	28071365	28078655	+	5	2688	13470	35030	ENSMUSG00000045294.11	ENSMUST00000059155.10	Insig1	Insig1-201	Known	Known	None	0.30000001192092896	None	None	None	None
m54284U_191213_120042/39782566/ccs	PacBio_Hippocampus_Rep2	mm10_ERCC_SIRV	chr3	58525751	58521991	-	3	2296	8023	21100	ENSMUSG00000027808.8	ENSMUST00000029385.8	Serp1	Serp1-201	Known	Known	None	0.3499999940395355	None	None	None	None
m54284U_191213_120042/10420930/ccs	PacBio_Hippocampus_Rep2	mm10_ERCC_SIRV	chr6	33060244	32792250	-	9	1523	16660	191751	ENSMUSG00000053768.13	ENCODEMT000191751	Chchd3	ENCODEMT000191751	Known	NIC	None	0.4000000059604645	None	None	None	None
m54284U_191213_120042/75041059/ccs	PacBio_Hippocampus_Rep2	mm10_ERCC_SIRV	chr15	38661959	38692197	+	13	1796	43109	110792	ENSMUSG00000022295.8	ENSMUST00000022904.7	Atp6v1c1	Atp6v1c1-201	Known	Known	None	0.10000000149011612	None	None	None	None
m54284U_191212_053548/168034636/ccs	PacBio_Hippocampus_Rep1	mm10_ERCC_SIRV	chrX	20848576	20852883	+	6	1516	51560	135086	ENSMUSG00000001127.12	ENSMUST00000120356.7	Araf	Araf-202	Known	Known	None	0.25	None	None	None	None
m54284U_191212_053548/157615678/ccs	PacBio_Hippocampus_Rep1	mm10_ERCC_SIRV	chr13	34078006	34074285	-	4	1598	38382	99848	ENSMUSG00000058672.7	ENSMUST00000056427.9	Tubb2a	Tubb2a-201	Known	Known	None	0.30000001192092896	None	None	None	None
m54284U_191107_221739/127273679/ccs	PacBio_Cortex_Rep1	mm10_ERCC_SIRV	chr7	16923950	16915379	-	6	2126	20061	52343	ENSMUSG00000019370.10	ENSMUST00000019514.9	Calm3	Calm3-201	Known	Known	None	0.05000000074505806	None	None	None	None
m54284U_191107_221739/68551765/ccs	PacBio_Cortex_Rep1	mm10_ERCC_SIRV	chr11	21571802	21557236	-	9	1282	32427	85136	ENSMUSG00000020321.15	ENSMUST00000102874.10	Mdh1	Mdh1-201	Known	Known	None	0.20000000298023224	None	None	None	None
m54284U_191107_221739/153160336/ccs	PacBio_Cortex_Rep1	mm10_ERCC_SIRV	chr19	7039942	7020705	-	14	2080	50100	131297	ENSMUSG00000024966.9	ENSMUST00000025918.8	Stip1	Stip1-201	Known	Known	None	0.15000000596046448	None	None	None	None
m54284U_191213_120042/42730716/ccs	PacBio_Hippocampus_Rep2	mm10_ERCC_SIRV	chr3	58525774	58521991	-	3	2319	8023	21100	ENSMUSG00000027808.8	ENSMUST00000029385.8	Serp1	Serp1-201	Known	Known	None	0.3499999940395355	None	None	None	None
m54284U_191213_120042/43714832/ccs	PacBio_Hippocampus_Rep2	mm10_ERCC_SIRV	chr1	43098748	43115936	+	4	3409	648	1449	ENSMUSG00000010290.7	ENSMUST00000010434.7	AI597479	AI597479-201	Known	Known	None	0.44999998807907104	None	None	None	None
m54284U_191109_043049/82577147/ccs	PacBio_Cortex_Rep2	mm10_ERCC_SIRV	chr17	24400014	24410201	+	11	2506	46632	192162	ENSMUSG00000024130.16	ENCODEMT000192162	Abca3	ENCODEMT000192162	Known	ISM	Suffix	0.25	None	None	None	None
m54284U_191212_053548/106628492/ccs	PacBio_Hippocampus_Rep1	mm10_ERCC_SIRV	chr6	33060208	32792251	-	8	1482	16660	44032	ENSMUSG00000053768.13	ENSMUST00000066379.10	Chchd3	Chchd3-201	Known	Known	None	0.4000000059604645	None	None	None	None
m54284U_191212_053548/168430167/ccs	PacBio_Hippocampus_Rep1	mm10_ERCC_SIRV	chrX	20848576	20852900	+	6	1533	51560	135086	ENSMUSG00000001127.12	ENSMUST00000120356.7	Araf	Araf-202	Known	Known	None	0.20000000298023224	None	None	None	None
m54284U_191213_120042/75041433/ccs	PacBio_Hippocampus_Rep2	mm10_ERCC_SIRV	chr15	38661959	38692436	+	13	2035	43109	110792	ENSMUSG00000022295.8	ENSMUST00000022904.7	Atp6v1c1	Atp6v1c1-201	Known	Known	None	0.3499999940395355	None	None	None	None
m54284U_191109_043049/19202526/ccs	PacBio_Cortex_Rep2	mm10_ERCC_SIRV	chr5	28071365	28078655	+	5	2688	13470	35030	ENSMUSG00000045294.11	ENSMUST00000059155.10	Insig1	Insig1-201	Known	Known	None	0.30000001192092896	None	None	None	None
m54284U_191107_221739/153748401/ccs	PacBio_Cortex_Rep1	mm10_ERCC_SIRV	chr19	7039938	7020705	-	14	2076	50100	131297	ENSMUSG00000024966.9	ENSMUST00000025918.8	Stip1	Stip1-201	Known	Known	None	0.15000000596046448	None	None	None	None
m54284U_191212_053548/157878105/ccs	PacBio_Hippocampus_Rep1	mm10_ERCC_SIRV	chr13	34078007	34074285	-	4	1599	38382	99848	ENSMUSG00000058672.7	ENSMUST00000056427.9	Tubb2a	Tubb2a-201	Known	Known	None	0.30000001192092896	None	None	None	None
m54284U_191212_053548/169019357/ccs	PacBio_Hippocampus_Rep1	mm10_ERCC_SIRV	chrX	20848576	20852888	+	6	1521	51560	135086	ENSMUSG00000001127.12	ENSMUST00000120356.7	Araf	Araf-202	Known	Known	None	0.20000000298023224	None	None	None	None
m54284U_191109_043049/45941183/ccs	PacBio_Cortex_Rep2	mm10_ERCC_SIRV	chr9	31211810	31149555	-	16	3487	27146	70909	ENSMUSG00000031996.17	ENSMUST00000217641.1	Aplp2	Aplp2-209	Known	Known	None	0.15000000596046448	None	None	None	None
m54284U_191212_053548/157878954/ccs	PacBio_Hippocampus_Rep1	mm10_ERCC_SIRV	chr13	34075538	34074109	-	1	1242	38382	177250	ENSMUSG00000058672.7	ENCODEMT000177250	Tubb2a	ENCODEMT000177250	Known	Genomic	None	0.30000001192092896	None	None	None	None
m54284U_191109_043049/31394437/ccs	PacBio_Cortex_Rep2	mm10_ERCC_SIRV	chr11	21571802	21557236	-	9	1282	32427	85136	ENSMUSG00000020321.15	ENSMUST00000102874.10	Mdh1	Mdh1-201	Known	Known	None	0.20000000298023224	None	None	None	None
m54284U_191107_221739/127598840/ccs	PacBio_Cortex_Rep1	mm10_ERCC_SIRV	chr7	16923937	16915379	-	6	2113	20061	52343	ENSMUSG00000019370.10	ENSMUST00000019514.9	Calm3	Calm3-201	Known	Known	None	0.05000000074505806	None	None	None	None
m54284U_191213_120042/77465419/ccs	PacBio_Hippocampus_Rep2	mm10_ERCC_SIRV	chr15	38661959	38692198	+	13	1797	43109	110792	ENSMUSG00000022295.8	ENSMUST00000022904.7	Atp6v1c1	Atp6v1c1-201	Known	Known	None	0.10000000149011612	None	None	None	None
m54284U_191213_120042/47188406/ccs	PacBio_Hippocampus_Rep2	mm10_ERCC_SIRV	chr3	58525753	58521991	-	3	2298	8023	21100	ENSMUSG00000027808.8	ENSMUST00000029385.8	Serp1	Serp1-201	Known	Known	None	0.3499999940395355	None	None	None	None
m54284U_191212_053548/112001154/ccs	PacBio_Hippocampus_Rep1	mm10_ERCC_SIRV	chr6	33060226	32792250	-	8	1469	16660	192144	ENSMUSG00000053768.13	ENCODEMT000192144	Chchd3	ENCODEMT000192144	Known	NIC	None	0.44999998807907104	None	None	None	None
m54284U_191212_053548/38275174/ccs	PacBio_Hippocampus_Rep1	mm10_ERCC_SIRV	chr17	24400014	24410204	+	11	2509	46632	192162	ENSMUSG00000024130.16	ENCODEMT000192162	Abca3	ENCODEMT000192162	Known	ISM	Suffix	0.30000001192092896	None	None	None	None
m54284U_191107_221739/155978031/ccs	PacBio_Cortex_Rep1	mm10_ERCC_SIRV	chr19	7039993	7020705	-	14	2131	50100	131297	ENSMUSG00000024966.9	ENSMUST00000025918.8	Stip1	Stip1-201	Known	Known	None	0.15000000596046448	None	None	None	None
m54284U_191212_053548/172032471/ccs	PacBio_Hippocampus_Rep1	mm10_ERCC_SIRV	chrX	20848576	20852896	+	6	1529	51560	135086	ENSMUSG00000001127.12	ENSMUST00000120356.7	Araf	Araf-202	Known	Known	None	0.15000000596046448	None	None	None	None
m54284U_191213_120042/116195505/ccs	PacBio_Hippocampus_Rep2	mm10_ERCC_SIRV	chr1	43098748	43115946	+	4	3419	648	1449	ENSMUSG00000010290.7	ENSMUST00000010434.7	AI597479	AI597479-201	Known	Known	None	0.15000000596046448	None	None	None	None
m54284U_191109_043049/19269865/ccs	PacBio_Cortex_Rep2	mm10_ERCC_SIRV	chr5	28071364	28078654	+	4	3093	13470	191931	ENSMUSG00000045294.11	ENCODEMT000191931	Insig1	ENCODEMT000191931	Known	NIC	None	0.4000000059604645	None	None	None	None
m54284U_191109_043049/48630606/ccs	PacBio_Cortex_Rep2	mm10_ERCC_SIRV	chr9	31170483	31149555	-	14	2942	27146	192171	ENSMUSG00000031996.17	ENCODEMT000192171	Aplp2	ENCODEMT000192171	Known	ISM	Suffix	0.15000000596046448	None	None	None	None
m54284U_191213_120042/49153587/ccs	PacBio_Hippocampus_Rep2	mm10_ERCC_SIRV	chr3	58525763	58521991	-	3	2308	8023	21100	ENSMUSG00000027808.8	ENSMUST00000029385.8	Serp1	Serp1-201	Known	Known	None	0.3499999940395355	None	None	None	None
m54284U_191109_043049/70715486/ccs	PacBio_Cortex_Rep2	mm10_ERCC_SIRV	chr17	24400043	24410204	+	11	2480	46632	192162	ENSMUSG00000024130.16	ENCODEMT000192162	Abca3	ENCODEMT000192162	Known	ISM	Suffix	0.30000001192092896	None	None	None	None
m54284U_191107_221739/156239292/ccs	PacBio_Cortex_Rep1	mm10_ERCC_SIRV	chr19	7040002	7020705	-	14	2140	50100	131297	ENSMUSG00000024966.9	ENSMUST00000025918.8	Stip1	Stip1-201	Known	Known	None	0.15000000596046448	None	None	None	None
m54284U_191212_053548/158269635/ccs	PacBio_Hippocampus_Rep1	mm10_ERCC_SIRV	chr13	34078001	34074285	-	4	1593	38382	99848	ENSMUSG00000058672.7	ENSMUST00000056427.9	Tubb2a	Tubb2a-201	Known	Known	None	0.30000001192092896	None	None	None	None
m54284U_191213_120042/79627530/ccs	PacBio_Hippocampus_Rep2	mm10_ERCC_SIRV	chr15	38661959	38692445	+	13	2044	43109	110792	ENSMUSG00000022295.8	ENSMUST00000022904.7	Atp6v1c1	Atp6v1c1-201	Known	Known	None	0.20000000298023224	None	None	None	None
m54284U_191212_053548/81201626/ccs	PacBio_Hippocampus_Rep1	mm10_ERCC_SIRV	chr6	33060238	32792271	-	9	1496	16660	191751	ENSMUSG00000053768.13	ENCODEMT000191751	Chchd3	ENCODEMT000191751	Known	NIC	None	0.30000001192092896	None	None	None	None
m54284U_191109_043049/164037872/ccs	PacBio_Cortex_Rep2	mm10_ERCC_SIRV	chr11	21571791	21557236	-	9	1271	32427	85136	ENSMUSG00000020321.15	ENSMUST00000102874.10	Mdh1	Mdh1-201	Known	Known	None	0.20000000298023224	None	None	None	None
m54284U_191109_043049/19728864/ccs	PacBio_Cortex_Rep2	mm10_ERCC_SIRV	chr5	28071365	28078655	+	5	2688	13470	35030	ENSMUSG00000045294.11	ENSMUST00000059155.10	Insig1	Insig1-201	Known	Known	None	0.30000001192092896	None	None	None	None
m54284U_191212_053548/174195754/ccs	PacBio_Hippocampus_Rep1	mm10_ERCC_SIRV	chrX	20848753	20852885	+	5	1636	51560	191488	ENSMUSG00000001127.12	ENCODEMT000191488	Araf	ENCODEMT000191488	Known	ISM	Prefix	0.20000000298023224	None	None	None	None
m54284U_191107_221739/127599485/ccs	PacBio_Cortex_Rep1	mm10_ERCC_SIRV	chr7	16923991	16915379	-	6	2167	20061	52343	ENSMUSG00000019370.10	ENSMUST00000019514.9	Calm3	Calm3-201	Known	Known	None	0.05000000074505806	None	None	None	None
m54284U_191213_120042/81987148/ccs	PacBio_Hippocampus_Rep2	mm10_ERCC_SIRV	chr15	38661959	38692437	+	13	2036	43109	110792	ENSMUSG00000022295.8	ENSMUST00000022904.7	Atp6v1c1	Atp6v1c1-201	Known	Known	None	0.3499999940395355	None	None	None	None
m54284U_191107_221739/156960634/ccs	PacBio_Cortex_Rep1	mm10_ERCC_SIRV	chr19	7039951	7020705	-	14	2089	50100	131297	ENSMUSG00000024966.9	ENSMUST00000025918.8	Stip1	Stip1-201	Known	Known	None	0.15000000596046448	None	None	None	None
m54284U_191213_120042/65668917/ccs	PacBio_Hippocampus_Rep2	mm10_ERCC_SIRV	chr6	33060250	32792287	-	9	1492	16660	191751	ENSMUSG00000053768.13	ENCODEMT000191751	Chchd3	ENCODEMT000191751	Known	NIC	None	0.44999998807907104	None	None	None	None
m54284U_191212_053548/122685899/ccs	PacBio_Hippocampus_Rep1	mm10_ERCC_SIRV	chr11	21571778	21557236	-	9	1258	32427	85136	ENSMUSG00000020321.15	ENSMUST00000102874.10	Mdh1	Mdh1-201	Known	Known	None	0.20000000298023224	None	None	None	None
m54284U_191212_053548/158270621/ccs	PacBio_Hippocampus_Rep1	mm10_ERCC_SIRV	chr13	34078004	34074285	-	4	1596	38382	99848	ENSMUSG00000058672.7	ENSMUST00000056427.9	Tubb2a	Tubb2a-201	Known	Known	None	0.30000001192092896	None	None	None	None
m54284U_191109_043049/19793036/ccs	PacBio_Cortex_Rep2	mm10_ERCC_SIRV	chr5	28071365	28078663	+	5	2696	13470	35030	ENSMUSG00000045294.11	ENSMUST00000059155.10	Insig1	Insig1-201	Known	Known	None	0.10000000149011612	None	None	None	None
m54284U_191213_120042/49482072/ccs	PacBio_Hippocampus_Rep2	mm10_ERCC_SIRV	chr3	58525779	58521991	-	3	2324	8023	21100	ENSMUSG00000027808.8	ENSMUST00000029385.8	Serp1	Serp1-201	Known	Known	None	0.3499999940395355	None	None	None	None
m54284U_191213_120042/97388036/ccs	PacBio_Hippocampus_Rep2	mm10_ERCC_SIRV	chr15	38661959	38692437	+	13	2036	43109	110792	ENSMUSG00000022295.8	ENSMUST00000022904.7	Atp6v1c1	Atp6v1c1-201	Known	Known	None	0.3499999940395355	None	None	None	None
m54284U_191109_043049/148963863/ccs	PacBio_Cortex_Rep2	mm10_ERCC_SIRV	chr17	24400052	24410194	+	9	3084	46632	192172	ENSMUSG00000024130.16	ENCODEMT000192172	Abca3	ENCODEMT000192172	Known	NIC	None	0.25	None	None	None	None
m54284U_191212_053548/175704460/ccs	PacBio_Hippocampus_Rep1	mm10_ERCC_SIRV	chrX	20848576	20852895	+	6	1528	51560	135086	ENSMUSG00000001127.12	ENSMUST00000120356.7	Araf	Araf-202	Known	Known	None	0.15000000596046448	None	None	None	None
m54284U_191107_221739/127599729/ccs	PacBio_Cortex_Rep1	mm10_ERCC_SIRV	chr7	16923995	16915379	-	6	2171	20061	52343	ENSMUSG00000019370.10	ENSMUST00000019514.9	Calm3	Calm3-201	Known	Known	None	0.05000000074505806	None	None	None	None
m54284U_191213_120042/176096621/ccs	PacBio_Hippocampus_Rep2	mm10_ERCC_SIRV	chr6	33060207	32792287	-	9	1449	16660	191751	ENSMUSG00000053768.13	ENCODEMT000191751	Chchd3	ENCODEMT000191751	Known	NIC	None	0.44999998807907104	None	None	None	None
m54284U_191213_120042/133825475/ccs	PacBio_Hippocampus_Rep2	mm10_ERCC_SIRV	chr1	43098748	43115936	+	4	3409	648	1449	ENSMUSG00000010290.7	ENSMUST00000010434.7	AI597479	AI597479-201	Known	Known	None	0.44999998807907104	None	None	None	None
m54284U_191107_221739/157549239/ccs	PacBio_Cortex_Rep1	mm10_ERCC_SIRV	chr19	7039959	7020705	-	14	2097	50100	131297	ENSMUSG00000024966.9	ENSMUST00000025918.8	Stip1	Stip1-201	Known	Known	None	0.15000000596046448	None	None	None	None
m54284U_191109_043049/75563136/ccs	PacBio_Cortex_Rep2	mm10_ERCC_SIRV	chr9	31157749	31149555	-	6	1826	27146	192173	ENSMUSG00000031996.17	ENCODEMT000192173	Aplp2	ENCODEMT000192173	Known	ISM	Suffix	0.15000000596046448	None	None	None	None
m54284U_191213_120042/33687049/ccs	PacBio_Hippocampus_Rep2	mm10_ERCC_SIRV	chr11	21571814	21557236	-	9	1294	32427	85136	ENSMUSG00000020321.15	ENSMUST00000102874.10	Mdh1	Mdh1-201	Known	Known	None	0.20000000298023224	None	None	None	None
m54284U_191213_120042/102828816/ccs	PacBio_Hippocampus_Rep2	mm10_ERCC_SIRV	chr15	38661959	38692437	+	13	2036	43109	110792	ENSMUSG00000022295.8	ENSMUST00000022904.7	Atp6v1c1	Atp6v1c1-201	Known	Known	None	0.3499999940395355	None	None	None	None
m54284U_191213_120042/58984537/ccs	PacBio_Hippocampus_Rep2	mm10_ERCC_SIRV	chr3	58525770	58521991	-	3	2315	8023	21100	ENSMUSG00000027808.8	ENSMUST00000029385.8	Serp1	Serp1-201	Known	Known	None	0.3499999940395355	None	None	None	None
m54284U_191212_053548/158335449/ccs	PacBio_Hippocampus_Rep1	mm10_ERCC_SIRV	chr13	34078040	34074285	-	4	1632	38382	99848	ENSMUSG00000058672.7	ENSMUST00000056427.9	Tubb2a	Tubb2a-201	Known	Known	None	0.30000001192092896	None	None	None	None
m54284U_191109_043049/22020714/ccs	PacBio_Cortex_Rep2	mm10_ERCC_SIRV	chr5	28071365	28078655	+	5	2688	13470	35030	ENSMUSG00000045294.11	ENSMUST00000059155.10	Insig1	Insig1-201	Known	Known	None	0.30000001192092896	None	None	None	None
m54284U_191212_053548/176162169/ccs	PacBio_Hippocampus_Rep1	mm10_ERCC_SIRV	chrX	20848576	20852847	+	6	1480	51560	135086	ENSMUSG00000001127.12	ENSMUST00000120356.7	Araf	Araf-202	Known	Known	None	0.5	None	None	None	None
m54284U_191107_221739/128191198/ccs	PacBio_Cortex_Rep1	mm10_ERCC_SIRV	chr7	16923917	16915379	-	6	2093	20061	52343	ENSMUSG00000019370.10	ENSMUST00000019514.9	Calm3	Calm3-201	Known	Known	None	0.05000000074505806	None	None	None	None
m54284U_191213_120042/117900982/ccs	PacBio_Hippocampus_Rep2	mm10_ERCC_SIRV	chr15	38661959	38692437	+	13	2036	43109	110792	ENSMUSG00000022295.8	ENSMUST00000022904.7	Atp6v1c1	Atp6v1c1-201	Known	Known	None	0.3499999940395355	None	None	None	None
m54284U_191212_053548/158533266/ccs	PacBio_Hippocampus_Rep1	mm10_ERCC_SIRV	chr13	34078007	34074285	-	4	1599	38382	99848	ENSMUSG00000058672.7	ENSMUST00000056427.9	Tubb2a	Tubb2a-201	Known	Known	None	0.30000001192092896	None	None	None	None
m54284U_191213_120042/69141236/ccs	PacBio_Hippocampus_Rep2	mm10_ERCC_SIRV	chr11	21571847	21557236	-	9	1327	32427	85136	ENSMUSG00000020321.15	ENSMUST00000102874.10	Mdh1	Mdh1-201	Known	Known	None	0.20000000298023224	None	None	None	None
m54284U_191213_120042/65276656/ccs	PacBio_Hippocampus_Rep2	mm10_ERCC_SIRV	chr3	58525878	58521991	-	3	2423	8023	21100	ENSMUSG00000027808.8	ENSMUST00000029385.8	Serp1	Serp1-201	Known	Known	None	0.3499999940395355	None	None	None	None
m54284U_191212_053548/176425205/ccs	PacBio_Hippocampus_Rep1	mm10_ERCC_SIRV	chrX	20848753	20852897	+	5	1648	51560	191488	ENSMUSG00000001127.12	ENCODEMT000191488	Araf	ENCODEMT000191488	Known	ISM	Prefix	0.15000000596046448	None	None	None	None
m54284U_191212_053548/10422032/ccs	PacBio_Hippocampus_Rep1	mm10_ERCC_SIRV	chr6	33060179	32792288	-	8	1406	16660	44032	ENSMUSG00000053768.13	ENSMUST00000066379.10	Chchd3	Chchd3-201	Known	Known	None	0.4000000059604645	None	None	None	None
m54284U_191107_221739/158793811/ccs	PacBio_Cortex_Rep1	mm10_ERCC_SIRV	chr19	7039937	7020705	-	14	2075	50100	131297	ENSMUSG00000024966.9	ENSMUST00000025918.8	Stip1	Stip1-201	Known	Known	None	0.15000000596046448	None	None	None	None
m54284U_191213_120042/147784017/ccs	PacBio_Hippocampus_Rep2	mm10_ERCC_SIRV	chr1	43098748	43115936	+	4	3409	648	1449	ENSMUSG00000010290.7	ENSMUST00000010434.7	AI597479	AI597479-201	Known	Known	None	0.44999998807907104	None	None	None	None
m54284U_191109_043049/22481107/ccs	PacBio_Cortex_Rep2	mm10_ERCC_SIRV	chr5	28071365	28078655	+	5	2688	13470	35030	ENSMUSG00000045294.11	ENSMUST00000059155.10	Insig1	Insig1-201	Known	Known	None	0.30000001192092896	None	None	None	None
m54284U_191213_120042/118622814/ccs	PacBio_Hippocampus_Rep2	mm10_ERCC_SIRV	chr15	38661959	38692437	+	13	2036	43109	110792	ENSMUSG00000022295.8	ENSMUST00000022904.7	Atp6v1c1	Atp6v1c1-201	Known	Known	None	0.3499999940395355	None	None	None	None
m54284U_191109_043049/78250472/ccs	PacBio_Cortex_Rep2	mm10_ERCC_SIRV	chr9	31211785	31149571	-	18	3661	27146	192158	ENSMUSG00000031996.17	ENCODEMT000192158	Aplp2	ENCODEMT000192158	Known	ISM	Prefix	0.15000000596046448	None	None	None	None
m54284U_191212_053548/158664919/ccs	PacBio_Hippocampus_Rep1	mm10_ERCC_SIRV	chr13	34078007	34074285	-	4	1599	38382	99848	ENSMUSG00000058672.7	ENSMUST00000056427.9	Tubb2a	Tubb2a-201	Known	Known	None	0.30000001192092896	None	None	None	None
m54284U_191212_053548/24969718/ccs	PacBio_Hippocampus_Rep1	mm10_ERCC_SIRV	chr17	24400053	24410202	+	11	2468	46632	192162	ENSMUSG00000024130.16	ENCODEMT000192162	Abca3	ENCODEMT000192162	Known	ISM	Suffix	0.25	None	None	None	None
m54284U_191212_053548/177604379/ccs	PacBio_Hippocampus_Rep1	mm10_ERCC_SIRV	chrX	20848753	20852904	+	5	1655	51560	191488	ENSMUSG00000001127.12	ENCODEMT000191488	Araf	ENCODEMT000191488	Known	ISM	Prefix	0.10000000149011612	None	None	None	None
m54284U_191107_221739/128321278/ccs	PacBio_Cortex_Rep1	mm10_ERCC_SIRV	chr7	16923957	16915379	-	6	2133	20061	52343	ENSMUSG00000019370.10	ENSMUST00000019514.9	Calm3	Calm3-201	Known	Known	None	0.05000000074505806	None	None	None	None
m54284U_191107_221739/158990430/ccs	PacBio_Cortex_Rep1	mm10_ERCC_SIRV	chr19	7039943	7020705	-	14	2081	50100	131297	ENSMUSG00000024966.9	ENSMUST00000025918.8	Stip1	Stip1-201	Known	Known	None	0.15000000596046448	None	None	None	None
m54284U_191213_120042/74056480/ccs	PacBio_Hippocampus_Rep2	mm10_ERCC_SIRV	chr3	58525751	58521991	-	3	2296	8023	21100	ENSMUSG00000027808.8	ENSMUST00000029385.8	Serp1	Serp1-201	Known	Known	None	0.3499999940395355	None	None	None	None
m54284U_191213_120042/79101985/ccs	PacBio_Hippocampus_Rep2	mm10_ERCC_SIRV	chr11	21571806	21557236	-	9	1286	32427	85136	ENSMUSG00000020321.15	ENSMUST00000102874.10	Mdh1	Mdh1-201	Known	Known	None	0.20000000298023224	None	None	None	None
m54284U_191107_221739/73990910/ccs	PacBio_Cortex_Rep1	mm10_ERCC_SIRV	chr6	33060212	32792294	-	8	1425	16660	44032	ENSMUSG00000053768.13	ENSMUST00000066379.10	Chchd3	Chchd3-201	Known	Known	None	0.30000001192092896	None	None	None	None
m54284U_191213_120042/123273264/ccs	PacBio_Hippocampus_Rep2	mm10_ERCC_SIRV	chr15	38661959	38692437	+	13	2036	43109	110792	ENSMUSG00000022295.8	ENSMUST00000022904.7	Atp6v1c1	Atp6v1c1-201	Known	Known	None	0.3499999940395355	None	None	None	None
m54284U_191212_053548/179110915/ccs	PacBio_Hippocampus_Rep1	mm10_ERCC_SIRV	chrX	20848576	20852847	+	6	1480	51560	135086	ENSMUSG00000001127.12	ENSMUST00000120356.7	Araf	Araf-202	Known	Known	None	0.5	None	None	None	None
m54284U_191109_043049/143066601/ccs	PacBio_Cortex_Rep2	mm10_ERCC_SIRV	chr9	31211815	31149571	-	18	3691	27146	192158	ENSMUSG00000031996.17	ENCODEMT000192158	Aplp2	ENCODEMT000192158	Known	ISM	Prefix	0.15000000596046448	None	None	None	None
m54284U_191107_221739/33358744/ccs	PacBio_Cortex_Rep1	mm10_ERCC_SIRV	chr1	43098749	43115936	+	4	3408	648	1449	ENSMUSG00000010290.7	ENSMUST00000010434.7	AI597479	AI597479-201	Known	Known	None	0.44999998807907104	None	None	None	None
m54284U_191109_043049/22808324/ccs	PacBio_Cortex_Rep2	mm10_ERCC_SIRV	chr5	28071365	28078655	+	5	2688	13470	35030	ENSMUSG00000045294.11	ENSMUST00000059155.10	Insig1	Insig1-201	Known	Known	None	0.30000001192092896	None	None	None	None
m54284U_191212_053548/48825556/ccs	PacBio_Hippocampus_Rep1	mm10_ERCC_SIRV	chr17	24400053	24410204	+	11	2470	46632	192162	ENSMUSG00000024130.16	ENCODEMT000192162	Abca3	ENCODEMT000192162	Known	ISM	Suffix	0.30000001192092896	None	None	None	None
m54284U_191107_221739/159057322/ccs	PacBio_Cortex_Rep1	mm10_ERCC_SIRV	chr19	7039944	7020705	-	14	2082	50100	131297	ENSMUSG00000024966.9	ENSMUST00000025918.8	Stip1	Stip1-201	Known	Known	None	0.15000000596046448	None	None	None	None
m54284U_191212_053548/159057864/ccs	PacBio_Hippocampus_Rep1	mm10_ERCC_SIRV	chr13	34078007	34074285	-	4	1599	38382	99848	ENSMUSG00000058672.7	ENSMUST00000056427.9	Tubb2a	Tubb2a-201	Known	Known	None	0.30000001192092896	None	None	None	None
m54284U_191213_120042/83165494/ccs	PacBio_Hippocampus_Rep2	mm10_ERCC_SIRV	chr3	58525867	58521991	-	3	2412	8023	21100	ENSMUSG00000027808.8	ENSMUST00000029385.8	Serp1	Serp1-201	Known	Known	None	0.3499999940395355	None	None	None	None
m54284U_191213_120042/80216185/ccs	PacBio_Hippocampus_Rep2	mm10_ERCC_SIRV	chr11	21571792	21557236	-	9	1272	32427	85136	ENSMUSG00000020321.15	ENSMUST00000102874.10	Mdh1	Mdh1-201	Known	Known	None	0.20000000298023224	None	None	None	None
m54284U_191213_120042/133236991/ccs	PacBio_Hippocampus_Rep2	mm10_ERCC_SIRV	chr15	38661959	38692437	+	13	2036	43109	110792	ENSMUSG00000022295.8	ENSMUST00000022904.7	Atp6v1c1	Atp6v1c1-201	Known	Known	None	0.3499999940395355	None	None	None	None
m54284U_191212_053548/179309407/ccs	PacBio_Hippocampus_Rep1	mm10_ERCC_SIRV	chrX	20848576	20852901	+	6	1534	51560	135086	ENSMUSG00000001127.12	ENSMUST00000120356.7	Araf	Araf-202	Known	Known	None	0.20000000298023224	None	None	None	None
m54284U_191109_043049/151521657/ccs	PacBio_Cortex_Rep2	mm10_ERCC_SIRV	chr6	33060185	32792306	-	9	1408	16660	191751	ENSMUSG00000053768.13	ENCODEMT000191751	Chchd3	ENCODEMT000191751	Known	NIC	None	0.20000000298023224	None	None	None	None
m54284U_191107_221739/128322085/ccs	PacBio_Cortex_Rep1	mm10_ERCC_SIRV	chr7	16923932	16915379	-	6	2108	20061	52343	ENSMUSG00000019370.10	ENSMUST00000019514.9	Calm3	Calm3-201	Known	Known	None	0.05000000074505806	None	None	None	None
m54284U_191107_221739/35913939/ccs	PacBio_Cortex_Rep1	mm10_ERCC_SIRV	chr1	43098749	43115946	+	4	3418	648	1449	ENSMUSG00000010290.7	ENSMUST00000010434.7	AI597479	AI597479-201	Known	Known	None	0.15000000596046448	None	None	None	None
m54284U_191107_221739/159973866/ccs	PacBio_Cortex_Rep1	mm10_ERCC_SIRV	chr19	7039985	7020705	-	14	2123	50100	131297	ENSMUSG00000024966.9	ENSMUST00000025918.8	Stip1	Stip1-201	Known	Known	None	0.15000000596046448	None	None	None	None
m54284U_191213_120042/135791015/ccs	PacBio_Hippocampus_Rep2	mm10_ERCC_SIRV	chr15	38661959	38692197	+	13	1796	43109	110792	ENSMUSG00000022295.8	ENSMUST00000022904.7	Atp6v1c1	Atp6v1c1-201	Known	Known	None	0.10000000149011612	None	None	None	None
m54284U_191213_120042/9831699/ccs	PacBio_Hippocampus_Rep2	mm10_ERCC_SIRV	chr17	24400053	24410204	+	11	2470	46632	192162	ENSMUSG00000024130.16	ENCODEMT000192162	Abca3	ENCODEMT000192162	Known	ISM	Suffix	0.30000001192092896	None	None	None	None
m54284U_191109_043049/23265408/ccs	PacBio_Cortex_Rep2	mm10_ERCC_SIRV	chr5	28071365	28078655	+	5	2688	13470	35030	ENSMUSG00000045294.11	ENSMUST00000059155.10	Insig1	Insig1-201	Known	Known	None	0.30000001192092896	None	None	None	None
m54284U_191213_120042/198976/ccs	PacBio_Hippocampus_Rep2	mm10_ERCC_SIRV	chrX	20848576	20852899	+	6	1532	51560	135086	ENSMUSG00000001127.12	ENSMUST00000120356.7	Araf	Araf-202	Known	Known	None	0.20000000298023224	None	None	None	None
m54284U_191212_053548/159122287/ccs	PacBio_Hippocampus_Rep1	mm10_ERCC_SIRV	chr13	34078006	34074285	-	4	1598	38382	99848	ENSMUSG00000058672.7	ENSMUST00000056427.9	Tubb2a	Tubb2a-201	Known	Known	None	0.30000001192092896	None	None	None	None
m54284U_191213_120042/91030915/ccs	PacBio_Hippocampus_Rep2	mm10_ERCC_SIRV	chr3	58525751	58521991	-	3	2296	8023	21100	ENSMUSG00000027808.8	ENSMUST00000029385.8	Serp1	Serp1-201	Known	Known	None	0.3499999940395355	None	None	None	None
m54284U_191109_043049/152831701/ccs	PacBio_Cortex_Rep2	mm10_ERCC_SIRV	chr9	31211815	31149571	-	18	3691	27146	192158	ENSMUSG00000031996.17	ENCODEMT000192158	Aplp2	ENCODEMT000192158	Known	ISM	Prefix	0.15000000596046448	None	None	None	None
m54284U_191213_120042/179833284/ccs	PacBio_Hippocampus_Rep2	mm10_ERCC_SIRV	chr6	33060216	32792308	-	8	1415	16660	44032	ENSMUSG00000053768.13	ENSMUST00000066379.10	Chchd3	Chchd3-201	Known	Known	None	0.25	None	None	None	None
m54284U_191213_120042/124519772/ccs	PacBio_Hippocampus_Rep2	mm10_ERCC_SIRV	chr11	21571842	21557236	-	9	1322	32427	85136	ENSMUSG00000020321.15	ENSMUST00000102874.10	Mdh1	Mdh1-201	Known	Known	None	0.20000000298023224	None	None	None	None
m54284U_191213_120042/852071/ccs	PacBio_Hippocampus_Rep2	mm10_ERCC_SIRV	chrX	20848576	20852901	+	6	1534	51560	135086	ENSMUSG00000001127.12	ENSMUST00000120356.7	Araf	Araf-202	Known	Known	None	0.20000000298023224	None	None	None	None
m54284U_191107_221739/160105863/ccs	PacBio_Cortex_Rep1	mm10_ERCC_SIRV	chr19	7040005	7020705	-	14	2143	50100	131297	ENSMUSG00000024966.9	ENSMUST00000025918.8	Stip1	Stip1-201	Known	Known	None	0.15000000596046448	None	None	None	None
m54284U_191107_221739/128517488/ccs	PacBio_Cortex_Rep1	mm10_ERCC_SIRV	chr7	16923930	16915379	-	6	2106	20061	52343	ENSMUSG00000019370.10	ENSMUST00000019514.9	Calm3	Calm3-201	Known	Known	None	0.05000000074505806	None	None	None	None
m54284U_191107_221739/44763127/ccs	PacBio_Cortex_Rep1	mm10_ERCC_SIRV	chr1	43098749	43115936	+	4	3408	648	1449	ENSMUSG00000010290.7	ENSMUST00000010434.7	AI597479	AI597479-201	Known	Known	None	0.44999998807907104	None	None	None	None
m54284U_191212_053548/159581343/ccs	PacBio_Hippocampus_Rep1	mm10_ERCC_SIRV	chr13	34076293	34074284	-	2	1316	38382	177604	ENSMUSG00000058672.7	ENCODEMT000177604	Tubb2a	ENCODEMT000177604	Known	ISM	Suffix	0.30000001192092896	None	None	None	None
m54284U_191213_120042/140510659/ccs	PacBio_Hippocampus_Rep2	mm10_ERCC_SIRV	chr15	38661959	38692198	+	13	1791	43109	110792	ENSMUSG00000022295.8	ENSMUST00000022904.7	Atp6v1c1	Atp6v1c1-201	Known	Known	None	0.10000000149011612	None	None	None	None
m54284U_191213_120042/97649186/ccs	PacBio_Hippocampus_Rep2	mm10_ERCC_SIRV	chr3	58525753	58521991	-	3	2298	8023	21100	ENSMUSG00000027808.8	ENSMUST00000029385.8	Serp1	Serp1-201	Known	Known	None	0.3499999940395355	None	None	None	None
m54284U_191213_120042/23790470/ccs	PacBio_Hippocampus_Rep2	mm10_ERCC_SIRV	chr17	24400053	24410204	+	11	2470	46632	192162	ENSMUSG00000024130.16	ENCODEMT000192162	Abca3	ENCODEMT000192162	Known	ISM	Suffix	0.30000001192092896	None	None	None	None
m54284U_191109_043049/170788892/ccs	PacBio_Cortex_Rep2	mm10_ERCC_SIRV	chr9	31168878	31149555	-	13	2857	27146	192174	ENSMUSG00000031996.17	ENCODEMT000192174	Aplp2	ENCODEMT000192174	Known	ISM	Suffix	0.15000000596046448	None	None	None	None
m54284U_191213_120042/983056/ccs	PacBio_Hippocampus_Rep2	mm10_ERCC_SIRV	chrX	20848576	20852888	+	6	1521	51560	135086	ENSMUSG00000001127.12	ENSMUST00000120356.7	Araf	Araf-202	Known	Known	None	0.20000000298023224	None	None	None	None
m54284U_191109_043049/23267082/ccs	PacBio_Cortex_Rep2	mm10_ERCC_SIRV	chr5	28071365	28078661	+	5	2694	13470	35030	ENSMUSG00000045294.11	ENSMUST00000059155.10	Insig1	Insig1-201	Known	Known	None	0.15000000596046448	None	None	None	None
m54284U_191107_221739/69273650/ccs	PacBio_Cortex_Rep1	mm10_ERCC_SIRV	chr6	33060235	32792384	-	8	1358	16660	44032	ENSMUSG00000053768.13	ENSMUST00000066379.10	Chchd3	Chchd3-201	Known	Known	None	0.5	None	None	None	None
m54284U_191213_120042/142803370/ccs	PacBio_Hippocampus_Rep2	mm10_ERCC_SIRV	chr15	38661959	38692196	+	13	1795	43109	110792	ENSMUSG00000022295.8	ENSMUST00000022904.7	Atp6v1c1	Atp6v1c1-201	Known	Known	None	0.10000000149011612	None	None	None	None
m54284U_191107_221739/160368362/ccs	PacBio_Cortex_Rep1	mm10_ERCC_SIRV	chr19	7040005	7020705	-	14	2143	50100	131297	ENSMUSG00000024966.9	ENSMUST00000025918.8	Stip1	Stip1-201	Known	Known	None	0.15000000596046448	None	None	None	None
m54284U_191213_120042/129894566/ccs	PacBio_Hippocampus_Rep2	mm10_ERCC_SIRV	chr11	21571807	21557236	-	9	1287	32427	85136	ENSMUSG00000020321.15	ENSMUST00000102874.10	Mdh1	Mdh1-201	Known	Known	None	0.20000000298023224	None	None	None	None
m54284U_191107_221739/128583193/ccs	PacBio_Cortex_Rep1	mm10_ERCC_SIRV	chr7	16923922	16915379	-	6	2098	20061	52343	ENSMUSG00000019370.10	ENSMUST00000019514.9	Calm3	Calm3-201	Known	Known	None	0.05000000074505806	None	None	None	None
m54284U_191212_053548/159647713/ccs	PacBio_Hippocampus_Rep1	mm10_ERCC_SIRV	chr13	34078007	34074285	-	4	1599	38382	99848	ENSMUSG00000058672.7	ENSMUST00000056427.9	Tubb2a	Tubb2a-201	Known	Known	None	0.30000001192092896	None	None	None	None
m54284U_191213_120042/98108320/ccs	PacBio_Hippocampus_Rep2	mm10_ERCC_SIRV	chr3	58525747	58521991	-	3	2292	8023	21100	ENSMUSG00000027808.8	ENSMUST00000029385.8	Serp1	Serp1-201	Known	Known	None	0.3499999940395355	None	None	None	None
m54284U_191213_120042/1313413/ccs	PacBio_Hippocampus_Rep2	mm10_ERCC_SIRV	chrX	20848576	20852896	+	6	1529	51560	135086	ENSMUSG00000001127.12	ENSMUST00000120356.7	Araf	Araf-202	Known	Known	None	0.15000000596046448	None	None	None	None
m54284U_191107_221739/48366992/ccs	PacBio_Cortex_Rep1	mm10_ERCC_SIRV	chr1	43098749	43115936	+	4	3408	648	1449	ENSMUSG00000010290.7	ENSMUST00000010434.7	AI597479	AI597479-201	Known	Known	None	0.44999998807907104	None	None	None	None
m54284U_191213_120042/110036612/ccs	PacBio_Hippocampus_Rep2	mm10_ERCC_SIRV	chr17	24400053	24410202	+	11	2468	46632	192162	ENSMUSG00000024130.16	ENCODEMT000192162	Abca3	ENCODEMT000192162	Known	ISM	Suffix	0.25	None	None	None	None
m54284U_191107_221739/154600698/ccs	PacBio_Cortex_Rep1	mm10_ERCC_SIRV	chr6	33060255	32792386	-	8	1376	16660	44032	ENSMUSG00000053768.13	ENSMUST00000066379.10	Chchd3	Chchd3-201	Known	Known	None	0.550000011920929	None	None	None	None
m54284U_191109_043049/23725833/ccs	PacBio_Cortex_Rep2	mm10_ERCC_SIRV	chr5	28071365	28078655	+	5	2688	13470	35030	ENSMUSG00000045294.11	ENSMUST00000059155.10	Insig1	Insig1-201	Known	Known	None	0.30000001192092896	None	None	None	None
m54284U_191107_221739/160891395/ccs	PacBio_Cortex_Rep1	mm10_ERCC_SIRV	chr19	7039993	7020705	-	14	2131	50100	131297	ENSMUSG00000024966.9	ENSMUST00000025918.8	Stip1	Stip1-201	Known	Known	None	0.15000000596046448	None	None	None	None
m54284U_191213_120042/143394268/ccs	PacBio_Hippocampus_Rep2	mm10_ERCC_SIRV	chr15	38661959	38692443	+	13	2042	43109	110792	ENSMUSG00000022295.8	ENSMUST00000022904.7	Atp6v1c1	Atp6v1c1-201	Known	Known	None	0.25	None	None	None	None
m54284U_191213_120042/2230321/ccs	PacBio_Hippocampus_Rep2	mm10_ERCC_SIRV	chrX	20848575	20852848	+	6	1464	51560	191509	ENSMUSG00000001127.12	ENCODEMT000191509	Araf	ENCODEMT000191509	Known	NIC	None	0.5	None	None	None	None
m54284U_191213_120042/99879319/ccs	PacBio_Hippocampus_Rep2	mm10_ERCC_SIRV	chr3	58525870	58521991	-	3	2415	8023	21100	ENSMUSG00000027808.8	ENSMUST00000029385.8	Serp1	Serp1-201	Known	Known	None	0.3499999940395355	None	None	None	None
m54284U_191212_053548/159712821/ccs	PacBio_Hippocampus_Rep1	mm10_ERCC_SIRV	chr13	34078007	34074285	-	4	1599	38382	99848	ENSMUSG00000058672.7	ENSMUST00000056427.9	Tubb2a	Tubb2a-201	Known	Known	None	0.30000001192092896	None	None	None	None
m54284U_191213_120042/179833066/ccs	PacBio_Hippocampus_Rep2	mm10_ERCC_SIRV	chr11	21571802	21557236	-	9	1282	32427	85136	ENSMUSG00000020321.15	ENSMUST00000102874.10	Mdh1	Mdh1-201	Known	Known	None	0.20000000298023224	None	None	None	None
m54284U_191107_221739/128584167/ccs	PacBio_Cortex_Rep1	mm10_ERCC_SIRV	chr7	16923990	16915379	-	6	2166	20061	52343	ENSMUSG00000019370.10	ENSMUST00000019514.9	Calm3	Calm3-201	Known	Known	None	0.05000000074505806	None	None	None	None
m54284U_191107_221739/162398379/ccs	PacBio_Cortex_Rep1	mm10_ERCC_SIRV	chr19	7039947	7020705	-	14	2085	50100	131297	ENSMUSG00000024966.9	ENSMUST00000025918.8	Stip1	Stip1-201	Known	Known	None	0.15000000596046448	None	None	None	None
m54284U_191213_120042/147000140/ccs	PacBio_Hippocampus_Rep2	mm10_ERCC_SIRV	chr15	38661959	38692437	+	13	2036	43109	110792	ENSMUSG00000022295.8	ENSMUST00000022904.7	Atp6v1c1	Atp6v1c1-201	Known	Known	None	0.3499999940395355	None	None	None	None
m54284U_191109_043049/175375877/ccs	PacBio_Cortex_Rep2	mm10_ERCC_SIRV	chr9	31211820	31149571	-	18	3696	27146	192158	ENSMUSG00000031996.17	ENCODEMT000192158	Aplp2	ENCODEMT000192158	Known	ISM	Prefix	0.15000000596046448	None	None	None	None
m54284U_191213_120042/3211960/ccs	PacBio_Hippocampus_Rep2	mm10_ERCC_SIRV	chrX	20848753	20852895	+	5	1646	51560	191488	ENSMUSG00000001127.12	ENCODEMT000191488	Araf	ENCODEMT000191488	Known	ISM	Prefix	0.15000000596046448	None	None	None	None
m54284U_191109_043049/138217050/ccs	PacBio_Cortex_Rep2	mm10_ERCC_SIRV	chr6	33060245	32792395	-	8	1357	16660	44032	ENSMUSG00000053768.13	ENSMUST00000066379.10	Chchd3	Chchd3-201	Known	Known	None	0.550000011920929	None	None	None	None
m54284U_191109_043049/24707774/ccs	PacBio_Cortex_Rep2	mm10_ERCC_SIRV	chr5	28071365	28078016	+	5	2049	13470	35030	ENSMUSG00000045294.11	ENSMUST00000059155.10	Insig1	Insig1-201	Known	Known	None	0.30000001192092896	None	None	None	None
m54284U_191107_221739/71568183/ccs	PacBio_Cortex_Rep1	mm10_ERCC_SIRV	chr1	43098749	43115945	+	4	3417	648	1449	ENSMUSG00000010290.7	ENSMUST00000010434.7	AI597479	AI597479-201	Known	Known	None	0.20000000298023224	None	None	None	None
m54284U_191212_053548/37290506/ccs	PacBio_Hippocampus_Rep1	mm10_ERCC_SIRV	chr17	24400325	24410200	+	9	2885	46632	192175	ENSMUSG00000024130.16	ENCODEMT000192175	Abca3	ENCODEMT000192175	Known	ISM	Suffix	0.30000001192092896	None	None	None	None
m54284U_191212_053548/160170788/ccs	PacBio_Hippocampus_Rep1	mm10_ERCC_SIRV	chr13	34078006	34074285	-	4	1598	38382	99848	ENSMUSG00000058672.7	ENSMUST00000056427.9	Tubb2a	Tubb2a-201	Known	Known	None	0.30000001192092896	None	None	None	None
m54284U_191213_120042/114362312/ccs	PacBio_Hippocampus_Rep2	mm10_ERCC_SIRV	chr3	58525776	58521991	-	3	2321	8023	21100	ENSMUSG00000027808.8	ENSMUST00000029385.8	Serp1	Serp1-201	Known	Known	None	0.3499999940395355	None	None	None	None
m54284U_191212_053548/46991952/ccs	PacBio_Hippocampus_Rep1	mm10_ERCC_SIRV	chr9	31211805	31149555	-	17	3650	27146	70910	ENSMUSG00000031996.17	ENSMUST00000072634.14	Aplp2	Aplp2-201	Known	Known	None	0.15000000596046448	None	None	None	None
m54284U_191213_120042/160959201/ccs	PacBio_Hippocampus_Rep2	mm10_ERCC_SIRV	chr15	38661959	38692437	+	13	2036	43109	110792	ENSMUSG00000022295.8	ENSMUST00000022904.7	Atp6v1c1	Atp6v1c1-201	Known	Known	None	0.3499999940395355	None	None	None	None
m54284U_191213_120042/3868207/ccs	PacBio_Hippocampus_Rep2	mm10_ERCC_SIRV	chrX	20848576	20852904	+	6	1537	51560	135086	ENSMUSG00000001127.12	ENSMUST00000120356.7	Araf	Araf-202	Known	Known	None	0.10000000149011612	None	None	None	None
m54284U_191107_221739/101517833/ccs	PacBio_Cortex_Rep1	mm10_ERCC_SIRV	chr11	21571824	21557237	-	9	1303	32427	85136	ENSMUSG00000020321.15	ENSMUST00000102874.10	Mdh1	Mdh1-201	Known	Known	None	0.20000000298023224	None	None	None	None
m54284U_191107_221739/162662993/ccs	PacBio_Cortex_Rep1	mm10_ERCC_SIRV	chr19	7039950	7020705	-	14	2078	50100	131297	ENSMUSG00000024966.9	ENSMUST00000025918.8	Stip1	Stip1-201	Known	Known	None	0.15000000596046448	None	None	None	None
m54284U_191109_043049/71762651/ccs	PacBio_Cortex_Rep2	mm10_ERCC_SIRV	chr6	33060245	32792632	-	9	1142	16660	191751	ENSMUSG00000053768.13	ENCODEMT000191751	Chchd3	ENCODEMT000191751	Known	NIC	None	0.15000000596046448	None	None	None	None
m54284U_191109_043049/24838897/ccs	PacBio_Cortex_Rep2	mm10_ERCC_SIRV	chr5	28071365	28078655	+	5	2688	13470	35030	ENSMUSG00000045294.11	ENSMUST00000059155.10	Insig1	Insig1-201	Known	Known	None	0.30000001192092896	None	None	None	None
m54284U_191213_120042/138742199/ccs	PacBio_Hippocampus_Rep2	mm10_ERCC_SIRV	chr3	58525751	58521991	-	3	2296	8023	21100	ENSMUSG00000027808.8	ENSMUST00000029385.8	Serp1	Serp1-201	Known	Known	None	0.3499999940395355	None	None	None	None
m54284U_191107_221739/78774462/ccs	PacBio_Cortex_Rep1	mm10_ERCC_SIRV	chr1	43098749	43115936	+	4	3408	648	1449	ENSMUSG00000010290.7	ENSMUST00000010434.7	AI597479	AI597479-201	Known	Known	None	0.44999998807907104	None	None	None	None
m54284U_191213_120042/162072745/ccs	PacBio_Hippocampus_Rep2	mm10_ERCC_SIRV	chr15	38661959	38692443	+	13	2042	43109	110792	ENSMUSG00000022295.8	ENSMUST00000022904.7	Atp6v1c1	Atp6v1c1-201	Known	Known	None	0.25	None	None	None	None
m54284U_191213_120042/5179366/ccs	PacBio_Hippocampus_Rep2	mm10_ERCC_SIRV	chrX	20848576	20852861	+	6	1494	51560	135086	ENSMUSG00000001127.12	ENSMUST00000120356.7	Araf	Araf-202	Known	Known	None	0.5	None	None	None	None
m54284U_191212_053548/93193215/ccs	PacBio_Hippocampus_Rep1	mm10_ERCC_SIRV	chr9	31151993	31149555	-	2	1575	27146	192176	ENSMUSG00000031996.17	ENCODEMT000192176	Aplp2	ENCODEMT000192176	Known	ISM	Suffix	0.15000000596046448	None	None	None	None
m54284U_191107_221739/128843933/ccs	PacBio_Cortex_Rep1	mm10_ERCC_SIRV	chr7	16924004	16915379	-	6	2180	20061	52343	ENSMUSG00000019370.10	ENSMUST00000019514.9	Calm3	Calm3-201	Known	Known	None	0.05000000074505806	None	None	None	None
m54284U_191212_053548/160235881/ccs	PacBio_Hippocampus_Rep1	mm10_ERCC_SIRV	chr13	34078007	34074285	-	4	1599	38382	99848	ENSMUSG00000058672.7	ENSMUST00000056427.9	Tubb2a	Tubb2a-201	Known	Known	None	0.30000001192092896	None	None	None	None
m54284U_191107_221739/162989709/ccs	PacBio_Cortex_Rep1	mm10_ERCC_SIRV	chr19	7039940	7020705	-	14	2078	50100	131297	ENSMUSG00000024966.9	ENSMUST00000025918.8	Stip1	Stip1-201	Known	Known	None	0.15000000596046448	None	None	None	None
m54284U_191107_221739/144245926/ccs	PacBio_Cortex_Rep1	mm10_ERCC_SIRV	chr6	33060242	32792641	-	9	1130	16660	191751	ENSMUSG00000053768.13	ENCODEMT000191751	Chchd3	ENCODEMT000191751	Known	NIC	None	0.05000000074505806	None	None	None	None
m54284U_191107_221739/175441401/ccs	PacBio_Cortex_Rep1	mm10_ERCC_SIRV	chr11	21571813	21557237	-	9	1292	32427	85136	ENSMUSG00000020321.15	ENSMUST00000102874.10	Mdh1	Mdh1-201	Known	Known	None	0.20000000298023224	None	None	None	None
m54284U_191213_120042/6422956/ccs	PacBio_Hippocampus_Rep2	mm10_ERCC_SIRV	chrX	20848576	20852901	+	6	1534	51560	135086	ENSMUSG00000001127.12	ENSMUST00000120356.7	Araf	Araf-202	Known	Known	None	0.20000000298023224	None	None	None	None
m54284U_191213_120042/164364583/ccs	PacBio_Hippocampus_Rep2	mm10_ERCC_SIRV	chr15	38661959	38692437	+	13	2026	43109	110792	ENSMUSG00000022295.8	ENSMUST00000022904.7	Atp6v1c1	Atp6v1c1-201	Known	Known	None	0.3499999940395355	None	None	None	None
m54284U_191109_043049/25102014/ccs	PacBio_Cortex_Rep2	mm10_ERCC_SIRV	chr5	28071364	28078655	+	3	3911	13470	191915	ENSMUSG00000045294.11	ENCODEMT000191915	Insig1	ENCODEMT000191915	Known	NIC	None	0.30000001192092896	None	None	None	None
m54284U_191212_053548/13175051/ccs	PacBio_Hippocampus_Rep1	mm10_ERCC_SIRV	chr17	24400445	24410197	+	10	2392	46632	192177	ENSMUSG00000024130.16	ENCODEMT000192177	Abca3	ENCODEMT000192177	Known	ISM	Suffix	0.25	None	None	None	None
m54284U_191213_120042/147720399/ccs	PacBio_Hippocampus_Rep2	mm10_ERCC_SIRV	chr3	58525897	58521991	-	3	2442	8023	21100	ENSMUSG00000027808.8	ENSMUST00000029385.8	Serp1	Serp1-201	Known	Known	None	0.3499999940395355	None	None	None	None
m54284U_191213_120042/8587885/ccs	PacBio_Hippocampus_Rep2	mm10_ERCC_SIRV	chrX	20848576	20852899	+	6	1532	51560	135086	ENSMUSG00000001127.12	ENSMUST00000120356.7	Araf	Araf-202	Known	Known	None	0.20000000298023224	None	None	None	None
m54284U_191107_221739/163382518/ccs	PacBio_Cortex_Rep1	mm10_ERCC_SIRV	chr19	7039941	7020705	-	14	2079	50100	131297	ENSMUSG00000024966.9	ENSMUST00000025918.8	Stip1	Stip1-201	Known	Known	None	0.15000000596046448	None	None	None	None
m54284U_191213_120042/167052614/ccs	PacBio_Hippocampus_Rep2	mm10_ERCC_SIRV	chr15	38661959	38692437	+	13	2036	43109	110792	ENSMUSG00000022295.8	ENSMUST00000022904.7	Atp6v1c1	Atp6v1c1-201	Known	Known	None	0.3499999940395355	None	None	None	None
m54284U_191212_053548/160302215/ccs	PacBio_Hippocampus_Rep1	mm10_ERCC_SIRV	chr13	34078005	34074285	-	4	1597	38382	99848	ENSMUSG00000058672.7	ENSMUST00000056427.9	Tubb2a	Tubb2a-201	Known	Known	None	0.30000001192092896	None	None	None	None
m54284U_191107_221739/133432278/ccs	PacBio_Cortex_Rep1	mm10_ERCC_SIRV	chr1	43098749	43115936	+	4	3408	648	1449	ENSMUSG00000010290.7	ENSMUST00000010434.7	AI597479	AI597479-201	Known	Known	None	0.44999998807907104	None	None	None	None
m54284U_191109_043049/112133420/ccs	PacBio_Cortex_Rep2	mm10_ERCC_SIRV	chr6	33060176	32792641	-	9	1064	16660	191751	ENSMUSG00000053768.13	ENCODEMT000191751	Chchd3	ENCODEMT000191751	Known	NIC	None	0.05000000074505806	None	None	None	None
m54284U_191107_221739/128976229/ccs	PacBio_Cortex_Rep1	mm10_ERCC_SIRV	chr7	16923958	16915379	-	6	2134	20061	52343	ENSMUSG00000019370.10	ENSMUST00000019514.9	Calm3	Calm3-201	Known	Known	None	0.05000000074505806	None	None	None	None
m54284U_191107_221739/87951958/ccs	PacBio_Cortex_Rep1	mm10_ERCC_SIRV	chr11	21571765	21557238	-	9	1243	32427	85136	ENSMUSG00000020321.15	ENSMUST00000102874.10	Mdh1	Mdh1-201	Known	Known	None	0.15000000596046448	None	None	None	None
m54284U_191212_053548/117507337/ccs	PacBio_Hippocampus_Rep1	mm10_ERCC_SIRV	chr9	31163406	31149555	-	10	2373	27146	192178	ENSMUSG00000031996.17	ENCODEMT000192178	Aplp2	ENCODEMT000192178	Known	ISM	Suffix	0.15000000596046448	None	None	None	None
m54284U_191213_120042/8979749/ccs	PacBio_Hippocampus_Rep2	mm10_ERCC_SIRV	chrX	20848576	20852901	+	6	1534	51560	135086	ENSMUSG00000001127.12	ENSMUST00000120356.7	Araf	Araf-202	Known	Known	None	0.20000000298023224	None	None	None	None
m54284U_191213_120042/161350495/ccs	PacBio_Hippocampus_Rep2	mm10_ERCC_SIRV	chr3	58525872	58521991	-	3	2417	8023	21100	ENSMUSG00000027808.8	ENSMUST00000029385.8	Serp1	Serp1-201	Known	Known	None	0.3499999940395355	None	None	None	None
m54284U_191109_043049/25233949/ccs	PacBio_Cortex_Rep2	mm10_ERCC_SIRV	chr5	28071365	28078661	+	5	2694	13470	35030	ENSMUSG00000045294.11	ENSMUST00000059155.10	Insig1	Insig1-201	Known	Known	None	0.15000000596046448	None	None	None	None
m54284U_191213_120042/176881699/ccs	PacBio_Hippocampus_Rep2	mm10_ERCC_SIRV	chr15	38661959	38692437	+	13	2036	43109	110792	ENSMUSG00000022295.8	ENSMUST00000022904.7	Atp6v1c1	Atp6v1c1-201	Known	Known	None	0.3499999940395355	None	None	None	None
m54284U_191107_221739/164104656/ccs	PacBio_Cortex_Rep1	mm10_ERCC_SIRV	chr19	7039942	7020705	-	14	2080	50100	131297	ENSMUSG00000024966.9	ENSMUST00000025918.8	Stip1	Stip1-201	Known	Known	None	0.15000000596046448	None	None	None	None
m54284U_191212_053548/160302649/ccs	PacBio_Hippocampus_Rep1	mm10_ERCC_SIRV	chr13	34078007	34074285	-	4	1599	38382	99848	ENSMUSG00000058672.7	ENSMUST00000056427.9	Tubb2a	Tubb2a-201	Known	Known	None	0.30000001192092896	None	None	None	None
m54284U_191107_221739/39453921/ccs	PacBio_Cortex_Rep1	mm10_ERCC_SIRV	chr6	33060208	32792642	-	9	1095	16660	191751	ENSMUSG00000053768.13	ENCODEMT000191751	Chchd3	ENCODEMT000191751	Known	NIC	None	0.10000000149011612	None	None	None	None
m54284U_191212_053548/45418182/ccs	PacBio_Hippocampus_Rep1	mm10_ERCC_SIRV	chr17	24400411	24410202	+	10	2390	46632	192177	ENSMUSG00000024130.16	ENCODEMT000192177	Abca3	ENCODEMT000192177	Known	ISM	Suffix	0.25	None	None	None	None
m54284U_191107_221739/100272671/ccs	PacBio_Cortex_Rep1	mm10_ERCC_SIRV	chr11	21571796	21557238	-	9	1274	32427	85136	ENSMUSG00000020321.15	ENSMUST00000102874.10	Mdh1	Mdh1-201	Known	Known	None	0.15000000596046448	None	None	None	None
m54284U_191107_221739/20318579/ccs	PacBio_Cortex_Rep1	mm10_ERCC_SIRV	chr15	38661960	38692188	+	13	1780	43109	110792	ENSMUSG00000022295.8	ENSMUST00000022904.7	Atp6v1c1	Atp6v1c1-201	Known	Known	None	0.05000000074505806	None	None	None	None
m54284U_191213_120042/164628485/ccs	PacBio_Hippocampus_Rep2	mm10_ERCC_SIRV	chr3	58525892	58521991	-	3	2437	8023	21100	ENSMUSG00000027808.8	ENSMUST00000029385.8	Serp1	Serp1-201	Known	Known	None	0.3499999940395355	None	None	None	None
m54284U_191109_043049/25821488/ccs	PacBio_Cortex_Rep2	mm10_ERCC_SIRV	chr5	28071365	28078655	+	5	2688	13470	35030	ENSMUSG00000045294.11	ENSMUST00000059155.10	Insig1	Insig1-201	Known	Known	None	0.30000001192092896	None	None	None	None
m54284U_191107_221739/129106098/ccs	PacBio_Cortex_Rep1	mm10_ERCC_SIRV	chr7	16923997	16915379	-	6	2173	20061	52343	ENSMUSG00000019370.10	ENSMUST00000019514.9	Calm3	Calm3-201	Known	Known	None	0.05000000074505806	None	None	None	None
m54284U_191107_221739/164431203/ccs	PacBio_Cortex_Rep1	mm10_ERCC_SIRV	chr19	7039952	7020705	-	14	2090	50100	131297	ENSMUSG00000024966.9	ENSMUST00000025918.8	Stip1	Stip1-201	Known	Known	None	0.15000000596046448	None	None	None	None
m54284U_191213_120042/9046179/ccs	PacBio_Hippocampus_Rep2	mm10_ERCC_SIRV	chrX	20848576	20852901	+	6	1534	51560	135086	ENSMUSG00000001127.12	ENSMUST00000120356.7	Araf	Araf-202	Known	Known	None	0.20000000298023224	None	None	None	None
m54284U_191107_221739/52888650/ccs	PacBio_Cortex_Rep1	mm10_ERCC_SIRV	chr6	33060180	32792642	-	9	1067	16660	191751	ENSMUSG00000053768.13	ENCODEMT000191751	Chchd3	ENCODEMT000191751	Known	NIC	None	0.10000000149011612	None	None	None	None
m54284U_191107_221739/139591806/ccs	PacBio_Cortex_Rep1	mm10_ERCC_SIRV	chr1	43098749	43115945	+	4	3417	648	1449	ENSMUSG00000010290.7	ENSMUST00000010434.7	AI597479	AI597479-201	Known	Known	None	0.20000000298023224	None	None	None	None
m54284U_191212_053548/160499224/ccs	PacBio_Hippocampus_Rep1	mm10_ERCC_SIRV	chr13	34078006	34074285	-	4	1598	38382	99848	ENSMUSG00000058672.7	ENSMUST00000056427.9	Tubb2a	Tubb2a-201	Known	Known	None	0.30000001192092896	None	None	None	None
m54284U_191107_221739/176490398/ccs	PacBio_Cortex_Rep1	mm10_ERCC_SIRV	chr15	38661989	38692449	+	13	2037	43109	187040	ENSMUSG00000022295.8	ENCODEMT000187040	Atp6v1c1	ENCODEMT000187040	Known	NNC	None	0.25	None	None	None	None
m54284U_191212_053548/90046689/ccs	PacBio_Hippocampus_Rep1	mm10_ERCC_SIRV	chr17	24400411	24410203	+	10	2391	46632	192177	ENSMUSG00000024130.16	ENCODEMT000192177	Abca3	ENCODEMT000192177	Known	ISM	Suffix	0.25	None	None	None	None
m54284U_191212_053548/118228023/ccs	PacBio_Hippocampus_Rep1	mm10_ERCC_SIRV	chr9	31177940	31149555	-	15	3161	27146	192179	ENSMUSG00000031996.17	ENCODEMT000192179	Aplp2	ENCODEMT000192179	Known	ISM	Suffix	0.15000000596046448	None	None	None	None
m54284U_191213_120042/171639767/ccs	PacBio_Hippocampus_Rep2	mm10_ERCC_SIRV	chr3	58525751	58521991	-	3	2296	8023	21100	ENSMUSG00000027808.8	ENSMUST00000029385.8	Serp1	Serp1-201	Known	Known	None	0.3499999940395355	None	None	None	None
m54284U_191107_221739/114229550/ccs	PacBio_Cortex_Rep1	mm10_ERCC_SIRV	chr11	21571802	21557238	-	9	1280	32427	85136	ENSMUSG00000020321.15	ENSMUST00000102874.10	Mdh1	Mdh1-201	Known	Known	None	0.15000000596046448	None	None	None	None
m54284U_191107_221739/164760268/ccs	PacBio_Cortex_Rep1	mm10_ERCC_SIRV	chr19	7039939	7020705	-	14	2077	50100	131297	ENSMUSG00000024966.9	ENSMUST00000025918.8	Stip1	Stip1-201	Known	Known	None	0.15000000596046448	None	None	None	None
m54284U_191107_221739/63702838/ccs	PacBio_Cortex_Rep1	mm10_ERCC_SIRV	chr6	33060221	32792642	-	9	1108	16660	191751	ENSMUSG00000053768.13	ENCODEMT000191751	Chchd3	ENCODEMT000191751	Known	NIC	None	0.10000000149011612	None	None	None	None
m54284U_191213_120042/9308444/ccs	PacBio_Hippocampus_Rep2	mm10_ERCC_SIRV	chrX	20848576	20852901	+	6	1534	51560	135086	ENSMUSG00000001127.12	ENSMUST00000120356.7	Araf	Araf-202	Known	Known	None	0.20000000298023224	None	None	None	None
m54284U_191109_043049/26018015/ccs	PacBio_Cortex_Rep2	mm10_ERCC_SIRV	chr5	28071365	28078661	+	5	2694	13470	35030	ENSMUSG00000045294.11	ENSMUST00000059155.10	Insig1	Insig1-201	Known	Known	None	0.15000000596046448	None	None	None	None
m54284U_191212_053548/160564120/ccs	PacBio_Hippocampus_Rep1	mm10_ERCC_SIRV	chr13	34078006	34074285	-	4	1598	38382	99848	ENSMUSG00000058672.7	ENSMUST00000056427.9	Tubb2a	Tubb2a-201	Known	Known	None	0.30000001192092896	None	None	None	None
m54284U_191107_221739/129237758/ccs	PacBio_Cortex_Rep1	mm10_ERCC_SIRV	chr7	16923939	16915379	-	6	2115	20061	52343	ENSMUSG00000019370.10	ENSMUST00000019514.9	Calm3	Calm3-201	Known	Known	None	0.05000000074505806	None	None	None	None
m54284U_191109_043049/56558757/ccs	PacBio_Cortex_Rep2	mm10_ERCC_SIRV	chr15	38661960	38692437	+	13	2035	43109	110792	ENSMUSG00000022295.8	ENSMUST00000022904.7	Atp6v1c1	Atp6v1c1-201	Known	Known	None	0.3499999940395355	None	None	None	None
m54284U_191107_221739/165282220/ccs	PacBio_Cortex_Rep1	mm10_ERCC_SIRV	chr19	7039959	7020705	-	14	2097	50100	131297	ENSMUSG00000024966.9	ENSMUST00000025918.8	Stip1	Stip1-201	Known	Known	None	0.15000000596046448	None	None	None	None
m54284U_191107_221739/178259423/ccs	PacBio_Cortex_Rep1	mm10_ERCC_SIRV	chr1	43098749	43115936	+	4	3408	648	1449	ENSMUSG00000010290.7	ENSMUST00000010434.7	AI597479	AI597479-201	Known	Known	None	0.44999998807907104	None	None	None	None
m54284U_191213_120042/180160768/ccs	PacBio_Hippocampus_Rep2	mm10_ERCC_SIRV	chr3	58525722	58521991	-	3	2267	8023	21100	ENSMUSG00000027808.8	ENSMUST00000029385.8	Serp1	Serp1-201	Known	Known	None	0.3499999940395355	None	None	None	None
m54284U_191212_053548/112984631/ccs	PacBio_Hippocampus_Rep1	mm10_ERCC_SIRV	chr17	24400411	24410207	+	10	2395	46632	192177	ENSMUSG00000024130.16	ENCODEMT000192177	Abca3	ENCODEMT000192177	Known	ISM	Suffix	0.30000001192092896	None	None	None	None
m54284U_191107_221739/82248699/ccs	PacBio_Cortex_Rep1	mm10_ERCC_SIRV	chr6	33060217	32792642	-	9	1104	16660	191751	ENSMUSG00000053768.13	ENCODEMT000191751	Chchd3	ENCODEMT000191751	Known	NIC	None	0.10000000149011612	None	None	None	None
m54284U_191107_221739/140837800/ccs	PacBio_Cortex_Rep1	mm10_ERCC_SIRV	chr11	21571811	21557238	-	9	1289	32427	85136	ENSMUSG00000020321.15	ENSMUST00000102874.10	Mdh1	Mdh1-201	Known	Known	None	0.15000000596046448	None	None	None	None
m54284U_191213_120042/10354862/ccs	PacBio_Hippocampus_Rep2	mm10_ERCC_SIRV	chrX	20848576	20852889	+	6	1522	51560	135086	ENSMUSG00000001127.12	ENSMUST00000120356.7	Araf	Araf-202	Known	Known	None	0.20000000298023224	None	None	None	None
m54284U_191107_221739/167774182/ccs	PacBio_Cortex_Rep1	mm10_ERCC_SIRV	chr19	7039985	7020705	-	14	2123	50100	131297	ENSMUSG00000024966.9	ENSMUST00000025918.8	Stip1	Stip1-201	Known	Known	None	0.15000000596046448	None	None	None	None
m54284U_191109_043049/65931265/ccs	PacBio_Cortex_Rep2	mm10_ERCC_SIRV	chr15	38661960	38692437	+	13	2035	43109	110792	ENSMUSG00000022295.8	ENSMUST00000022904.7	Atp6v1c1	Atp6v1c1-201	Known	Known	None	0.3499999940395355	None	None	None	None
m54284U_191109_043049/26085226/ccs	PacBio_Cortex_Rep2	mm10_ERCC_SIRV	chr5	28071365	28078655	+	5	2688	13470	35030	ENSMUSG00000045294.11	ENSMUST00000059155.10	Insig1	Insig1-201	Known	Known	None	0.30000001192092896	None	None	None	None
m54284U_191212_053548/160565317/ccs	PacBio_Hippocampus_Rep1	mm10_ERCC_SIRV	chr13	34078007	34074285	-	4	1599	38382	99848	ENSMUSG00000058672.7	ENSMUST00000056427.9	Tubb2a	Tubb2a-201	Known	Known	None	0.30000001192092896	None	None	None	None
m54284U_191107_221739/144115987/ccs	PacBio_Cortex_Rep1	mm10_ERCC_SIRV	chr3	58525751	58521992	-	3	2295	8023	21100	ENSMUSG00000027808.8	ENSMUST00000029385.8	Serp1	Serp1-201	Known	Known	None	0.30000001192092896	None	None	None	None
m54284U_191213_120042/10617650/ccs	PacBio_Hippocampus_Rep2	mm10_ERCC_SIRV	chrX	20848576	20852844	+	6	1477	51560	135086	ENSMUSG00000001127.12	ENSMUST00000120356.7	Araf	Araf-202	Known	Known	None	0.44999998807907104	None	None	None	None
m54284U_191109_043049/17826933/ccs	PacBio_Cortex_Rep2	mm10_ERCC_SIRV	chr17	24400458	24410201	+	10	2342	46632	192177	ENSMUSG00000024130.16	ENCODEMT000192177	Abca3	ENCODEMT000192177	Known	ISM	Suffix	0.25	None	None	None	None
m54284U_191107_221739/129501092/ccs	PacBio_Cortex_Rep1	mm10_ERCC_SIRV	chr7	16923939	16915379	-	6	2123	20061	52343	ENSMUSG00000019370.10	ENSMUST00000019514.9	Calm3	Calm3-201	Known	Known	None	0.05000000074505806	None	None	None	None
m54284U_191107_221739/168626840/ccs	PacBio_Cortex_Rep1	mm10_ERCC_SIRV	chr19	7039961	7020705	-	14	2099	50100	131297	ENSMUSG00000024966.9	ENSMUST00000025918.8	Stip1	Stip1-201	Known	Known	None	0.15000000596046448	None	None	None	None
m54284U_191109_043049/152439443/ccs	PacBio_Cortex_Rep2	mm10_ERCC_SIRV	chr15	38661960	38692437	+	13	2035	43109	110792	ENSMUSG00000022295.8	ENSMUST00000022904.7	Atp6v1c1	Atp6v1c1-201	Known	Known	None	0.3499999940395355	None	None	None	None
m54284U_191109_043049/13894697/ccs	PacBio_Cortex_Rep2	mm10_ERCC_SIRV	chr1	43098749	43115946	+	4	3418	648	1449	ENSMUSG00000010290.7	ENSMUST00000010434.7	AI597479	AI597479-201	Known	Known	None	0.15000000596046448	None	None	None	None
m54284U_191212_053548/127075935/ccs	PacBio_Hippocampus_Rep1	mm10_ERCC_SIRV	chr9	31211835	31149571	-	18	3711	27146	192158	ENSMUSG00000031996.17	ENCODEMT000192158	Aplp2	ENCODEMT000192158	Known	ISM	Prefix	0.15000000596046448	None	None	None	None
m54284U_191212_053548/86509805/ccs	PacBio_Hippocampus_Rep1	mm10_ERCC_SIRV	chr11	21571884	21557238	-	9	1362	32427	85136	ENSMUSG00000020321.15	ENSMUST00000102874.10	Mdh1	Mdh1-201	Known	Known	None	0.15000000596046448	None	None	None	None
m54284U_191107_221739/114558109/ccs	PacBio_Cortex_Rep1	mm10_ERCC_SIRV	chr6	33060225	32792642	-	9	1112	16660	191751	ENSMUSG00000053768.13	ENCODEMT000191751	Chchd3	ENCODEMT000191751	Known	NIC	None	0.10000000149011612	None	None	None	None
m54284U_191109_043049/51512991/ccs	PacBio_Cortex_Rep2	mm10_ERCC_SIRV	chr3	58525877	58521992	-	3	2421	8023	21100	ENSMUSG00000027808.8	ENSMUST00000029385.8	Serp1	Serp1-201	Known	Known	None	0.30000001192092896	None	None	None	None
m54284U_191212_053548/161022093/ccs	PacBio_Hippocampus_Rep1	mm10_ERCC_SIRV	chr13	34078006	34074285	-	4	1598	38382	99848	ENSMUSG00000058672.7	ENSMUST00000056427.9	Tubb2a	Tubb2a-201	Known	Known	None	0.30000001192092896	None	None	None	None
m54284U_191213_120042/12978428/ccs	PacBio_Hippocampus_Rep2	mm10_ERCC_SIRV	chrX	20848576	20852893	+	6	1526	51560	135086	ENSMUSG00000001127.12	ENSMUST00000120356.7	Araf	Araf-202	Known	Known	None	0.15000000596046448	None	None	None	None
m54284U_191109_043049/26282811/ccs	PacBio_Cortex_Rep2	mm10_ERCC_SIRV	chr5	28071365	28078654	+	5	2687	13470	35030	ENSMUSG00000045294.11	ENSMUST00000059155.10	Insig1	Insig1-201	Known	Known	None	0.30000001192092896	None	None	None	None
m54284U_191107_221739/169148662/ccs	PacBio_Cortex_Rep1	mm10_ERCC_SIRV	chr19	7039913	7020705	-	14	2051	50100	131297	ENSMUSG00000024966.9	ENSMUST00000025918.8	Stip1	Stip1-201	Known	Known	None	0.15000000596046448	None	None	None	None
m54284U_191107_221739/175178318/ccs	PacBio_Cortex_Rep1	mm10_ERCC_SIRV	chr17	24400459	24410202	+	10	2342	46632	192177	ENSMUSG00000024130.16	ENCODEMT000192177	Abca3	ENCODEMT000192177	Known	ISM	Suffix	0.25	None	None	None	None
m54284U_191109_043049/154338014/ccs	PacBio_Cortex_Rep2	mm10_ERCC_SIRV	chr15	38661960	38692437	+	13	2035	43109	110792	ENSMUSG00000022295.8	ENSMUST00000022904.7	Atp6v1c1	Atp6v1c1-201	Known	Known	None	0.3499999940395355	None	None	None	None
m54284U_191107_221739/129566837/ccs	PacBio_Cortex_Rep1	mm10_ERCC_SIRV	chr7	16923991	16915379	-	6	2167	20061	52343	ENSMUSG00000019370.10	ENSMUST00000019514.9	Calm3	Calm3-201	Known	Known	None	0.05000000074505806	None	None	None	None
m54284U_191107_221739/116195349/ccs	PacBio_Cortex_Rep1	mm10_ERCC_SIRV	chr6	33060242	32792642	-	8	1107	16660	44032	ENSMUSG00000053768.13	ENSMUST00000066379.10	Chchd3	Chchd3-201	Known	Known	None	0.10000000149011612	None	None	None	None
m54284U_191213_120042/17170606/ccs	PacBio_Hippocampus_Rep2	mm10_ERCC_SIRV	chrX	20848576	20852901	+	6	1534	51560	135086	ENSMUSG00000001127.12	ENSMUST00000120356.7	Araf	Araf-202	Known	Known	None	0.20000000298023224	None	None	None	None
m54284U_191212_053548/128648828/ccs	PacBio_Hippocampus_Rep1	mm10_ERCC_SIRV	chr9	31153475	31149555	-	4	1711	27146	70912	ENSMUSG00000031996.17	ENSMUST00000216921.1	Aplp2	Aplp2-207	Known	Known	None	0.15000000596046448	None	None	None	None
m54284U_191107_221739/170330696/ccs	PacBio_Cortex_Rep1	mm10_ERCC_SIRV	chr19	7039941	7020705	-	14	2079	50100	131297	ENSMUSG00000024966.9	ENSMUST00000025918.8	Stip1	Stip1-201	Known	Known	None	0.15000000596046448	None	None	None	None
m54284U_191109_043049/70255779/ccs	PacBio_Cortex_Rep2	mm10_ERCC_SIRV	chr3	58525751	58521992	-	3	2295	8023	21100	ENSMUSG00000027808.8	ENSMUST00000029385.8	Serp1	Serp1-201	Known	Known	None	0.30000001192092896	None	None	None	None
m54284U_191213_120042/43713956/ccs	PacBio_Hippocampus_Rep2	mm10_ERCC_SIRV	chr11	21571848	21557238	-	9	1326	32427	85136	ENSMUSG00000020321.15	ENSMUST00000102874.10	Mdh1	Mdh1-201	Known	Known	None	0.15000000596046448	None	None	None	None
m54284U_191212_053548/161744876/ccs	PacBio_Hippocampus_Rep1	mm10_ERCC_SIRV	chr13	34078007	34074285	-	4	1599	38382	99848	ENSMUSG00000058672.7	ENSMUST00000056427.9	Tubb2a	Tubb2a-201	Known	Known	None	0.30000001192092896	None	None	None	None
m54284U_191109_043049/25168411/ccs	PacBio_Cortex_Rep2	mm10_ERCC_SIRV	chr1	43098749	43115936	+	4	3408	648	1449	ENSMUSG00000010290.7	ENSMUST00000010434.7	AI597479	AI597479-201	Known	Known	None	0.44999998807907104	None	None	None	None
m54284U_191109_043049/73599762/ccs	PacBio_Cortex_Rep2	mm10_ERCC_SIRV	chr17	24400485	24410202	+	10	2316	46632	192177	ENSMUSG00000024130.16	ENCODEMT000192177	Abca3	ENCODEMT000192177	Known	ISM	Suffix	0.25	None	None	None	None
m54284U_191109_043049/176687871/ccs	PacBio_Cortex_Rep2	mm10_ERCC_SIRV	chr15	38661960	38692198	+	13	1796	43109	110792	ENSMUSG00000022295.8	ENSMUST00000022904.7	Atp6v1c1	Atp6v1c1-201	Known	Known	None	0.10000000149011612	None	None	None	None
m54284U_191109_043049/26413207/ccs	PacBio_Cortex_Rep2	mm10_ERCC_SIRV	chr5	28071365	28078655	+	5	2688	13470	35030	ENSMUSG00000045294.11	ENSMUST00000059155.10	Insig1	Insig1-201	Known	Known	None	0.30000001192092896	None	None	None	None
m54284U_191107_221739/116984609/ccs	PacBio_Cortex_Rep1	mm10_ERCC_SIRV	chr6	33060206	32792642	-	9	1093	16660	191751	ENSMUSG00000053768.13	ENCODEMT000191751	Chchd3	ENCODEMT000191751	Known	NIC	None	0.10000000149011612	None	None	None	None
m54284U_191213_120042/17367334/ccs	PacBio_Hippocampus_Rep2	mm10_ERCC_SIRV	chrX	20848576	20852901	+	6	1534	51560	135086	ENSMUSG00000001127.12	ENSMUST00000120356.7	Araf	Araf-202	Known	Known	None	0.20000000298023224	None	None	None	None
m54284U_191107_221739/129567515/ccs	PacBio_Cortex_Rep1	mm10_ERCC_SIRV	chr7	16923961	16915379	-	6	2137	20061	52343	ENSMUSG00000019370.10	ENSMUST00000019514.9	Calm3	Calm3-201	Known	Known	None	0.05000000074505806	None	None	None	None
m54284U_191213_120042/12715105/ccs	PacBio_Hippocampus_Rep2	mm10_ERCC_SIRV	chr9	31170708	31149557	-	14	3076	27146	192171	ENSMUSG00000031996.17	ENCODEMT000192171	Aplp2	ENCODEMT000192171	Known	ISM	Suffix	0.15000000596046448	None	None	None	None
m54284U_191107_221739/171312196/ccs	PacBio_Cortex_Rep1	mm10_ERCC_SIRV	chr19	7034304	7020711	-	11	1668	50100	190321	ENSMUSG00000024966.9	ENCODEMT000190321	Stip1	ENCODEMT000190321	Known	ISM	Suffix	0.15000000596046448	None	None	None	None
m54284U_191212_053548/161942258/ccs	PacBio_Hippocampus_Rep1	mm10_ERCC_SIRV	chr13	34078007	34074285	-	4	1599	38382	99848	ENSMUSG00000058672.7	ENSMUST00000056427.9	Tubb2a	Tubb2a-201	Known	Known	None	0.30000001192092896	None	None	None	None
m54284U_191213_120042/66323975/ccs	PacBio_Hippocampus_Rep2	mm10_ERCC_SIRV	chr11	21571800	21557238	-	9	1278	32427	85136	ENSMUSG00000020321.15	ENSMUST00000102874.10	Mdh1	Mdh1-201	Known	Known	None	0.15000000596046448	None	None	None	None
m54284U_191212_053548/164104803/ccs	PacBio_Hippocampus_Rep1	mm10_ERCC_SIRV	chr3	58525877	58521992	-	3	2421	8023	21100	ENSMUSG00000027808.8	ENSMUST00000029385.8	Serp1	Serp1-201	Known	Known	None	0.30000001192092896	None	None	None	None
m54284U_191213_120042/17499562/ccs	PacBio_Hippocampus_Rep2	mm10_ERCC_SIRV	chrX	20848576	20852888	+	6	1521	51560	135086	ENSMUSG00000001127.12	ENSMUST00000120356.7	Araf	Araf-202	Known	Known	None	0.20000000298023224	None	None	None	None
m54284U_191212_053548/28771920/ccs	PacBio_Hippocampus_Rep1	mm10_ERCC_SIRV	chr15	38661960	38692435	+	13	2027	43109	110792	ENSMUSG00000022295.8	ENSMUST00000022904.7	Atp6v1c1	Atp6v1c1-201	Known	Known	None	0.3499999940395355	None	None	None	None
m54284U_191107_221739/172558560/ccs	PacBio_Cortex_Rep1	mm10_ERCC_SIRV	chr19	7039942	7020705	-	14	2080	50100	131297	ENSMUSG00000024966.9	ENSMUST00000025918.8	Stip1	Stip1-201	Known	Known	None	0.15000000596046448	None	None	None	None
m54284U_191109_043049/35194280/ccs	PacBio_Cortex_Rep2	mm10_ERCC_SIRV	chr1	43098749	43115949	+	4	3421	648	1449	ENSMUSG00000010290.7	ENSMUST00000010434.7	AI597479	AI597479-201	Known	Known	None	0.15000000596046448	None	None	None	None
m54284U_191109_043049/26478020/ccs	PacBio_Cortex_Rep2	mm10_ERCC_SIRV	chr5	28071365	28078016	+	5	2049	13470	35030	ENSMUSG00000045294.11	ENSMUST00000059155.10	Insig1	Insig1-201	Known	Known	None	0.30000001192092896	None	None	None	None
m54284U_191109_043049/161483002/ccs	PacBio_Cortex_Rep2	mm10_ERCC_SIRV	chr17	24400497	24410200	+	10	2302	46632	192177	ENSMUSG00000024130.16	ENCODEMT000192177	Abca3	ENCODEMT000192177	Known	ISM	Suffix	0.25	None	None	None	None
m54284U_191107_221739/129696186/ccs	PacBio_Cortex_Rep1	mm10_ERCC_SIRV	chr7	16924013	16915379	-	6	2189	20061	52343	ENSMUSG00000019370.10	ENSMUST00000019514.9	Calm3	Calm3-201	Known	Known	None	0.05000000074505806	None	None	None	None
m54284U_191107_221739/117112851/ccs	PacBio_Cortex_Rep1	mm10_ERCC_SIRV	chr6	33060244	32792642	-	9	1131	16660	191751	ENSMUSG00000053768.13	ENCODEMT000191751	Chchd3	ENCODEMT000191751	Known	NIC	None	0.10000000149011612	None	None	None	None
m54284U_191213_120042/20972793/ccs	PacBio_Hippocampus_Rep2	mm10_ERCC_SIRV	chr9	31211815	31149571	-	18	3691	27146	192158	ENSMUSG00000031996.17	ENCODEMT000192158	Aplp2	ENCODEMT000192158	Known	ISM	Prefix	0.15000000596046448	None	None	None	None
m54284U_191213_120042/18743887/ccs	PacBio_Hippocampus_Rep2	mm10_ERCC_SIRV	chrX	20848576	20852899	+	6	1532	51560	135086	ENSMUSG00000001127.12	ENSMUST00000120356.7	Araf	Araf-202	Known	Known	None	0.20000000298023224	None	None	None	None
m54284U_191212_053548/162138169/ccs	PacBio_Hippocampus_Rep1	mm10_ERCC_SIRV	chr13	34078006	34074285	-	4	1598	38382	99848	ENSMUSG00000058672.7	ENSMUST00000056427.9	Tubb2a	Tubb2a-201	Known	Known	None	0.30000001192092896	None	None	None	None
m54284U_191213_120042/90966664/ccs	PacBio_Hippocampus_Rep2	mm10_ERCC_SIRV	chr3	58525751	58521992	-	3	2295	8023	21100	ENSMUSG00000027808.8	ENSMUST00000029385.8	Serp1	Serp1-201	Known	Known	None	0.30000001192092896	None	None	None	None
m54284U_191107_221739/4917277/ccs	PacBio_Cortex_Rep1	mm10_ERCC_SIRV	chr15	38661961	38692437	+	13	2034	43109	110792	ENSMUSG00000022295.8	ENSMUST00000022904.7	Atp6v1c1	Atp6v1c1-201	Known	Known	None	0.3499999940395355	None	None	None	None
m54284U_191107_221739/20579426/ccs	PacBio_Cortex_Rep1	mm10_ERCC_SIRV	chr11	21571791	21557239	-	9	1268	32427	85136	ENSMUSG00000020321.15	ENSMUST00000102874.10	Mdh1	Mdh1-201	Known	Known	None	0.15000000596046448	None	None	None	None
m54284U_191107_221739/173541320/ccs	PacBio_Cortex_Rep1	mm10_ERCC_SIRV	chr19	7040029	7020705	-	14	2167	50100	131297	ENSMUSG00000024966.9	ENSMUST00000025918.8	Stip1	Stip1-201	Known	Known	None	0.15000000596046448	None	None	None	None
m54284U_191109_043049/27068392/ccs	PacBio_Cortex_Rep2	mm10_ERCC_SIRV	chr5	28071365	28078655	+	5	2688	13470	35030	ENSMUSG00000045294.11	ENSMUST00000059155.10	Insig1	Insig1-201	Known	Known	None	0.30000001192092896	None	None	None	None
m54284U_191109_043049/49809407/ccs	PacBio_Cortex_Rep2	mm10_ERCC_SIRV	chr1	43098749	43115936	+	4	3408	648	1449	ENSMUSG00000010290.7	ENSMUST00000010434.7	AI597479	AI597479-201	Known	Known	None	0.44999998807907104	None	None	None	None
m54284U_191107_221739/119669020/ccs	PacBio_Cortex_Rep1	mm10_ERCC_SIRV	chr6	33060237	32792642	-	9	1124	16660	191751	ENSMUSG00000053768.13	ENCODEMT000191751	Chchd3	ENCODEMT000191751	Known	NIC	None	0.10000000149011612	None	None	None	None
m54284U_191107_221739/30149064/ccs	PacBio_Cortex_Rep1	mm10_ERCC_SIRV	chr15	38661961	38692196	+	13	1793	43109	110792	ENSMUSG00000022295.8	ENSMUST00000022904.7	Atp6v1c1	Atp6v1c1-201	Known	Known	None	0.10000000149011612	None	None	None	None
m54284U_191213_120042/19073832/ccs	PacBio_Hippocampus_Rep2	mm10_ERCC_SIRV	chrX	20848576	20852889	+	6	1516	51560	135086	ENSMUSG00000001127.12	ENSMUST00000120356.7	Araf	Araf-202	Known	Known	None	0.20000000298023224	None	None	None	None
m54284U_191213_120042/17040367/ccs	PacBio_Hippocampus_Rep2	mm10_ERCC_SIRV	chr17	24400548	24410204	+	10	2255	46632	192177	ENSMUSG00000024130.16	ENCODEMT000192177	Abca3	ENCODEMT000192177	Known	ISM	Suffix	0.30000001192092896	None	None	None	None
m54284U_191212_053548/162138645/ccs	PacBio_Hippocampus_Rep1	mm10_ERCC_SIRV	chr13	34078007	34074285	-	4	1599	38382	99848	ENSMUSG00000058672.7	ENSMUST00000056427.9	Tubb2a	Tubb2a-201	Known	Known	None	0.30000001192092896	None	None	None	None
m54284U_191107_221739/174065345/ccs	PacBio_Cortex_Rep1	mm10_ERCC_SIRV	chr19	7039994	7020705	-	14	2132	50100	131297	ENSMUSG00000024966.9	ENSMUST00000025918.8	Stip1	Stip1-201	Known	Known	None	0.15000000596046448	None	None	None	None
m54284U_191213_120042/23462635/ccs	PacBio_Hippocampus_Rep2	mm10_ERCC_SIRV	chr9	31153475	31149555	-	4	1711	27146	70912	ENSMUSG00000031996.17	ENSMUST00000216921.1	Aplp2	Aplp2-207	Known	Known	None	0.15000000596046448	None	None	None	None
m54284U_191107_221739/39192124/ccs	PacBio_Cortex_Rep1	mm10_ERCC_SIRV	chr3	58525751	58521993	-	3	2294	8023	21100	ENSMUSG00000027808.8	ENSMUST00000029385.8	Serp1	Serp1-201	Known	Known	None	0.30000001192092896	None	None	None	None
m54284U_191107_221739/129697250/ccs	PacBio_Cortex_Rep1	mm10_ERCC_SIRV	chr7	16923958	16915379	-	6	2134	20061	52343	ENSMUSG00000019370.10	ENSMUST00000019514.9	Calm3	Calm3-201	Known	Known	None	0.05000000074505806	None	None	None	None
m54284U_191213_120042/20316343/ccs	PacBio_Hippocampus_Rep2	mm10_ERCC_SIRV	chrX	20848576	20852901	+	6	1534	51560	135086	ENSMUSG00000001127.12	ENSMUST00000120356.7	Araf	Araf-202	Known	Known	None	0.20000000298023224	None	None	None	None
m54284U_191109_043049/27263973/ccs	PacBio_Cortex_Rep2	mm10_ERCC_SIRV	chr5	28071365	28078655	+	5	2688	13470	35030	ENSMUSG00000045294.11	ENSMUST00000059155.10	Insig1	Insig1-201	Known	Known	None	0.30000001192092896	None	None	None	None
m54284U_191107_221739/174523098/ccs	PacBio_Cortex_Rep1	mm10_ERCC_SIRV	chr19	7039936	7020705	-	14	2074	50100	131297	ENSMUSG00000024966.9	ENSMUST00000025918.8	Stip1	Stip1-201	Known	Known	None	0.15000000596046448	None	None	None	None
m54284U_191107_221739/128124724/ccs	PacBio_Cortex_Rep1	mm10_ERCC_SIRV	chr6	33060208	32792642	-	9	1095	16660	191751	ENSMUSG00000053768.13	ENCODEMT000191751	Chchd3	ENCODEMT000191751	Known	NIC	None	0.10000000149011612	None	None	None	None
m54284U_191107_221739/29100157/ccs	PacBio_Cortex_Rep1	mm10_ERCC_SIRV	chr11	21571806	21557239	-	9	1283	32427	85136	ENSMUSG00000020321.15	ENSMUST00000102874.10	Mdh1	Mdh1-201	Known	Known	None	0.15000000596046448	None	None	None	None
m54284U_191213_120042/20777102/ccs	PacBio_Hippocampus_Rep2	mm10_ERCC_SIRV	chrX	20848576	20852900	+	6	1533	51560	135086	ENSMUSG00000001127.12	ENSMUST00000120356.7	Araf	Araf-202	Known	Known	None	0.20000000298023224	None	None	None	None
m54284U_191107_221739/38273049/ccs	PacBio_Cortex_Rep1	mm10_ERCC_SIRV	chr15	38661961	38692196	+	13	1793	43109	110792	ENSMUSG00000022295.8	ENSMUST00000022904.7	Atp6v1c1	Atp6v1c1-201	Known	Known	None	0.10000000149011612	None	None	None	None
m54284U_191107_221739/129827419/ccs	PacBio_Cortex_Rep1	mm10_ERCC_SIRV	chr7	16916345	16915379	-	1	990	20061	191041	ENSMUSG00000019370.10	ENCODEMT000191041	Calm3	ENCODEMT000191041	Known	Genomic	None	0.05000000074505806	None	None	None	None
m54284U_191212_053548/1311408/ccs	PacBio_Hippocampus_Rep1	mm10_ERCC_SIRV	chr17	24400833	24410195	+	9	2168	46632	192180	ENSMUSG00000024130.16	ENCODEMT000192180	Abca3	ENCODEMT000192180	Known	ISM	Suffix	0.25	None	None	None	None
m54284U_191107_221739/58787128/ccs	PacBio_Cortex_Rep1	mm10_ERCC_SIRV	chr3	58525751	58521993	-	3	2294	8023	21100	ENSMUSG00000027808.8	ENSMUST00000029385.8	Serp1	Serp1-201	Known	Known	None	0.30000001192092896	None	None	None	None
m54284U_191213_120042/26346297/ccs	PacBio_Hippocampus_Rep2	mm10_ERCC_SIRV	chr9	31211815	31149571	-	18	3691	27146	192158	ENSMUSG00000031996.17	ENCODEMT000192158	Aplp2	ENCODEMT000192158	Known	ISM	Prefix	0.15000000596046448	None	None	None	None
m54284U_191212_053548/162400310/ccs	PacBio_Hippocampus_Rep1	mm10_ERCC_SIRV	chr13	34078006	34074285	-	4	1598	38382	99848	ENSMUSG00000058672.7	ENSMUST00000056427.9	Tubb2a	Tubb2a-201	Known	Known	None	0.30000001192092896	None	None	None	None
m54284U_191109_043049/111872591/ccs	PacBio_Cortex_Rep2	mm10_ERCC_SIRV	chr1	43098749	43115961	+	4	3433	648	1449	ENSMUSG00000010290.7	ENSMUST00000010434.7	AI597479	AI597479-201	Known	Known	None	0.5	None	None	None	None
m54284U_191107_221739/174852645/ccs	PacBio_Cortex_Rep1	mm10_ERCC_SIRV	chr19	7039940	7020705	-	14	2078	50100	131297	ENSMUSG00000024966.9	ENSMUST00000025918.8	Stip1	Stip1-201	Known	Known	None	0.15000000596046448	None	None	None	None
m54284U_191107_221739/39388874/ccs	PacBio_Cortex_Rep1	mm10_ERCC_SIRV	chr15	38661961	38692437	+	13	2034	43109	110792	ENSMUSG00000022295.8	ENSMUST00000022904.7	Atp6v1c1	Atp6v1c1-201	Known	Known	None	0.3499999940395355	None	None	None	None
m54284U_191109_043049/27329193/ccs	PacBio_Cortex_Rep2	mm10_ERCC_SIRV	chr5	28071365	28078660	+	5	2693	13470	35030	ENSMUSG00000045294.11	ENSMUST00000059155.10	Insig1	Insig1-201	Known	Known	None	0.15000000596046448	None	None	None	None
m54284U_191213_120042/21235309/ccs	PacBio_Hippocampus_Rep2	mm10_ERCC_SIRV	chrX	20848576	20852888	+	6	1521	51560	135086	ENSMUSG00000001127.12	ENSMUST00000120356.7	Araf	Araf-202	Known	Known	None	0.20000000298023224	None	None	None	None
m54284U_191107_221739/176489351/ccs	PacBio_Cortex_Rep1	mm10_ERCC_SIRV	chr19	7039949	7020705	-	14	2087	50100	131297	ENSMUSG00000024966.9	ENSMUST00000025918.8	Stip1	Stip1-201	Known	Known	None	0.15000000596046448	None	None	None	None
m54284U_191107_221739/158008189/ccs	PacBio_Cortex_Rep1	mm10_ERCC_SIRV	chr6	33060238	32792642	-	9	1125	16660	191751	ENSMUSG00000053768.13	ENCODEMT000191751	Chchd3	ENCODEMT000191751	Known	NIC	None	0.10000000149011612	None	None	None	None
m54284U_191107_221739/110166250/ccs	PacBio_Cortex_Rep1	mm10_ERCC_SIRV	chr3	58525748	58521993	-	3	2291	8023	21100	ENSMUSG00000027808.8	ENSMUST00000029385.8	Serp1	Serp1-201	Known	Known	None	0.30000001192092896	None	None	None	None
m54284U_191107_221739/43188593/ccs	PacBio_Cortex_Rep1	mm10_ERCC_SIRV	chr11	21571793	21557239	-	9	1270	32427	85136	ENSMUSG00000020321.15	ENSMUST00000102874.10	Mdh1	Mdh1-201	Known	Known	None	0.15000000596046448	None	None	None	None
m54284U_191107_221739/48104743/ccs	PacBio_Cortex_Rep1	mm10_ERCC_SIRV	chr15	38661961	38692437	+	13	2034	43109	110792	ENSMUSG00000022295.8	ENSMUST00000022904.7	Atp6v1c1	Atp6v1c1-201	Known	Known	None	0.3499999940395355	None	None	None	None
m54284U_191213_120042/21628835/ccs	PacBio_Hippocampus_Rep2	mm10_ERCC_SIRV	chrX	20848576	20852899	+	6	1532	51560	135086	ENSMUSG00000001127.12	ENSMUST00000120356.7	Araf	Araf-202	Known	Known	None	0.20000000298023224	None	None	None	None
m54284U_191212_053548/162726725/ccs	PacBio_Hippocampus_Rep1	mm10_ERCC_SIRV	chr13	34078006	34074285	-	4	1598	38382	99848	ENSMUSG00000058672.7	ENSMUST00000056427.9	Tubb2a	Tubb2a-201	Known	Known	None	0.30000001192092896	None	None	None	None
m54284U_191107_221739/129829200/ccs	PacBio_Cortex_Rep1	mm10_ERCC_SIRV	chr7	16923939	16915379	-	6	2115	20061	52343	ENSMUSG00000019370.10	ENSMUST00000019514.9	Calm3	Calm3-201	Known	Known	None	0.05000000074505806	None	None	None	None
m54284U_191109_043049/141822327/ccs	PacBio_Cortex_Rep2	mm10_ERCC_SIRV	chr1	43098749	43115936	+	4	3408	648	1449	ENSMUSG00000010290.7	ENSMUST00000010434.7	AI597479	AI597479-201	Known	Known	None	0.44999998807907104	None	None	None	None
m54284U_191107_221739/176750719/ccs	PacBio_Cortex_Rep1	mm10_ERCC_SIRV	chr19	7039946	7020705	-	14	2084	50100	131297	ENSMUSG00000024966.9	ENSMUST00000025918.8	Stip1	Stip1-201	Known	Known	None	0.15000000596046448	None	None	None	None
m54284U_191213_120042/76483129/ccs	PacBio_Hippocampus_Rep2	mm10_ERCC_SIRV	chr9	31153474	31149555	-	4	1710	27146	70912	ENSMUSG00000031996.17	ENSMUST00000216921.1	Aplp2	Aplp2-207	Known	Known	None	0.15000000596046448	None	None	None	None
m54284U_191109_043049/27919291/ccs	PacBio_Cortex_Rep2	mm10_ERCC_SIRV	chr5	28071365	28078655	+	5	2688	13470	35030	ENSMUSG00000045294.11	ENSMUST00000059155.10	Insig1	Insig1-201	Known	Known	None	0.30000001192092896	None	None	None	None
m54284U_191213_120042/22413692/ccs	PacBio_Hippocampus_Rep2	mm10_ERCC_SIRV	chrX	20848576	20852905	+	6	1538	51560	135086	ENSMUSG00000001127.12	ENSMUST00000120356.7	Araf	Araf-202	Known	Known	None	0.10000000149011612	None	None	None	None
m54284U_191107_221739/48694032/ccs	PacBio_Cortex_Rep1	mm10_ERCC_SIRV	chr15	38661961	38692437	+	13	2034	43109	110792	ENSMUSG00000022295.8	ENSMUST00000022904.7	Atp6v1c1	Atp6v1c1-201	Known	Known	None	0.3499999940395355	None	None	None	None
m54284U_191107_221739/173671697/ccs	PacBio_Cortex_Rep1	mm10_ERCC_SIRV	chr6	33060223	32792642	-	8	1088	16660	44032	ENSMUSG00000053768.13	ENSMUST00000066379.10	Chchd3	Chchd3-201	Known	Known	None	0.10000000149011612	None	None	None	None
m54284U_191107_221739/143853931/ccs	PacBio_Cortex_Rep1	mm10_ERCC_SIRV	chr3	58525757	58521993	-	3	2300	8023	21100	ENSMUSG00000027808.8	ENSMUST00000029385.8	Serp1	Serp1-201	Known	Known	None	0.30000001192092896	None	None	None	None
m54284U_191109_043049/156305115/ccs	PacBio_Cortex_Rep2	mm10_ERCC_SIRV	chr17	24400796	24410206	+	9	2171	46632	192180	ENSMUSG00000024130.16	ENCODEMT000192180	Abca3	ENCODEMT000192180	Known	ISM	Suffix	0.30000001192092896	None	None	None	None
m54284U_191107_221739/49220288/ccs	PacBio_Cortex_Rep1	mm10_ERCC_SIRV	chr11	21571807	21557239	-	9	1284	32427	85136	ENSMUSG00000020321.15	ENSMUST00000102874.10	Mdh1	Mdh1-201	Known	Known	None	0.15000000596046448	None	None	None	None
m54284U_191212_053548/162988757/ccs	PacBio_Hippocampus_Rep1	mm10_ERCC_SIRV	chr13	34078007	34074285	-	4	1599	38382	99848	ENSMUSG00000058672.7	ENSMUST00000056427.9	Tubb2a	Tubb2a-201	Known	Known	None	0.30000001192092896	None	None	None	None
m54284U_191107_221739/176817419/ccs	PacBio_Cortex_Rep1	mm10_ERCC_SIRV	chr19	7040002	7020705	-	14	2140	50100	131297	ENSMUSG00000024966.9	ENSMUST00000025918.8	Stip1	Stip1-201	Known	Known	None	0.15000000596046448	None	None	None	None
m54284U_191107_221739/129892355/ccs	PacBio_Cortex_Rep1	mm10_ERCC_SIRV	chr7	16923968	16915379	-	6	2144	20061	52343	ENSMUSG00000019370.10	ENSMUST00000019514.9	Calm3	Calm3-201	Known	Known	None	0.05000000074505806	None	None	None	None
m54284U_191213_120042/23659763/ccs	PacBio_Hippocampus_Rep2	mm10_ERCC_SIRV	chrX	20848576	20852900	+	3	4046	51560	192181	ENSMUSG00000001127.12	ENCODEMT000192181	Araf	ENCODEMT000192181	Known	NIC	None	0.20000000298023224	None	None	None	None
m54284U_191213_120042/101386393/ccs	PacBio_Hippocampus_Rep2	mm10_ERCC_SIRV	chr9	31211810	31149555	-	17	3523	27146	70911	ENSMUSG00000031996.17	ENSMUST00000079758.8	Aplp2	Aplp2-202	Known	Known	None	0.15000000596046448	None	None	None	None
m54284U_191107_221739/54199362/ccs	PacBio_Cortex_Rep1	mm10_ERCC_SIRV	chr15	38661961	38692437	+	13	2034	43109	110792	ENSMUSG00000022295.8	ENSMUST00000022904.7	Atp6v1c1	Atp6v1c1-201	Known	Known	None	0.3499999940395355	None	None	None	None
m54284U_191107_221739/177866179/ccs	PacBio_Cortex_Rep1	mm10_ERCC_SIRV	chr6	33060250	32792642	-	8	1115	16660	44032	ENSMUSG00000053768.13	ENSMUST00000066379.10	Chchd3	Chchd3-201	Known	Known	None	0.10000000149011612	None	None	None	None
m54284U_191109_043049/95423063/ccs	PacBio_Cortex_Rep2	mm10_ERCC_SIRV	chr3	58525723	58521993	-	3	2266	8023	21100	ENSMUSG00000027808.8	ENSMUST00000029385.8	Serp1	Serp1-201	Known	Known	None	0.30000001192092896	None	None	None	None
m54284U_191212_053548/30408957/ccs	PacBio_Hippocampus_Rep1	mm10_ERCC_SIRV	chr1	43098749	43115936	+	4	3408	648	1449	ENSMUSG00000010290.7	ENSMUST00000010434.7	AI597479	AI597479-201	Known	Known	None	0.44999998807907104	None	None	None	None
m54284U_191109_043049/29033754/ccs	PacBio_Cortex_Rep2	mm10_ERCC_SIRV	chr5	28071365	28078655	+	5	2688	13470	35030	ENSMUSG00000045294.11	ENSMUST00000059155.10	Insig1	Insig1-201	Known	Known	None	0.30000001192092896	None	None	None	None
m54284U_191107_221739/75827561/ccs	PacBio_Cortex_Rep1	mm10_ERCC_SIRV	chr17	24400819	24410204	+	9	2146	46632	192180	ENSMUSG00000024130.16	ENCODEMT000192180	Abca3	ENCODEMT000192180	Known	ISM	Suffix	0.25	None	None	None	None
m54284U_191212_053548/163120878/ccs	PacBio_Hippocampus_Rep1	mm10_ERCC_SIRV	chr13	34078005	34074285	-	4	1597	38382	99848	ENSMUSG00000058672.7	ENSMUST00000056427.9	Tubb2a	Tubb2a-201	Known	Known	None	0.30000001192092896	None	None	None	None
m54284U_191213_120042/103614461/ccs	PacBio_Hippocampus_Rep2	mm10_ERCC_SIRV	chr9	31211858	31149571	-	18	3734	27146	192158	ENSMUSG00000031996.17	ENCODEMT000192158	Aplp2	ENCODEMT000192158	Known	ISM	Prefix	0.15000000596046448	None	None	None	None
m54284U_191107_221739/177408115/ccs	PacBio_Cortex_Rep1	mm10_ERCC_SIRV	chr19	7039965	7020705	-	14	2103	50100	131297	ENSMUSG00000024966.9	ENSMUST00000025918.8	Stip1	Stip1-201	Known	Known	None	0.15000000596046448	None	None	None	None
m54284U_191107_221739/129893025/ccs	PacBio_Cortex_Rep1	mm10_ERCC_SIRV	chr7	16923940	16915379	-	6	2116	20061	52343	ENSMUSG00000019370.10	ENSMUST00000019514.9	Calm3	Calm3-201	Known	Known	None	0.05000000074505806	None	None	None	None
m54284U_191109_043049/5704272/ccs	PacBio_Cortex_Rep2	mm10_ERCC_SIRV	chr6	33060238	32792642	-	9	1125	16660	191751	ENSMUSG00000053768.13	ENCODEMT000191751	Chchd3	ENCODEMT000191751	Known	NIC	None	0.10000000149011612	None	None	None	None
m54284U_191109_043049/154076850/ccs	PacBio_Cortex_Rep2	mm10_ERCC_SIRV	chr3	58525747	58521993	-	3	2290	8023	21100	ENSMUSG00000027808.8	ENSMUST00000029385.8	Serp1	Serp1-201	Known	Known	None	0.30000001192092896	None	None	None	None
m54284U_191107_221739/76089080/ccs	PacBio_Cortex_Rep1	mm10_ERCC_SIRV	chr15	38661961	38692437	+	13	2034	43109	110792	ENSMUSG00000022295.8	ENSMUST00000022904.7	Atp6v1c1	Atp6v1c1-201	Known	Known	None	0.3499999940395355	None	None	None	None
m54284U_191107_221739/49742754/ccs	PacBio_Cortex_Rep1	mm10_ERCC_SIRV	chr11	21571807	21557239	-	9	1284	32427	85136	ENSMUSG00000020321.15	ENSMUST00000102874.10	Mdh1	Mdh1-201	Known	Known	None	0.15000000596046448	None	None	None	None
m54284U_191109_043049/29099010/ccs	PacBio_Cortex_Rep2	mm10_ERCC_SIRV	chr5	28071365	28078450	+	5	2483	13470	35030	ENSMUSG00000045294.11	ENSMUST00000059155.10	Insig1	Insig1-201	Known	Known	None	0.5	None	None	None	None
m54284U_191109_043049/108987053/ccs	PacBio_Cortex_Rep2	mm10_ERCC_SIRV	chr17	24400819	24410202	+	9	2144	46632	192180	ENSMUSG00000024130.16	ENCODEMT000192180	Abca3	ENCODEMT000192180	Known	ISM	Suffix	0.25	None	None	None	None
m54284U_191213_120042/24447306/ccs	PacBio_Hippocampus_Rep2	mm10_ERCC_SIRV	chrX	20848576	20852899	+	6	1532	51560	135086	ENSMUSG00000001127.12	ENSMUST00000120356.7	Araf	Araf-202	Known	Known	None	0.20000000298023224	None	None	None	None
m54284U_191212_053548/54001715/ccs	PacBio_Hippocampus_Rep1	mm10_ERCC_SIRV	chr1	43098749	43115936	+	4	3408	648	1449	ENSMUSG00000010290.7	ENSMUST00000010434.7	AI597479	AI597479-201	Known	Known	None	0.44999998807907104	None	None	None	None
m54284U_191212_053548/163186882/ccs	PacBio_Hippocampus_Rep1	mm10_ERCC_SIRV	chr13	34078007	34074285	-	4	1599	38382	99848	ENSMUSG00000058672.7	ENSMUST00000056427.9	Tubb2a	Tubb2a-201	Known	Known	None	0.30000001192092896	None	None	None	None
m54284U_191107_221739/177801663/ccs	PacBio_Cortex_Rep1	mm10_ERCC_SIRV	chr19	7039983	7020705	-	14	2121	50100	131297	ENSMUSG00000024966.9	ENSMUST00000025918.8	Stip1	Stip1-201	Known	Known	None	0.15000000596046448	None	None	None	None
m54284U_191109_043049/36373303/ccs	PacBio_Cortex_Rep2	mm10_ERCC_SIRV	chr6	33060257	32792642	-	8	1122	16660	44032	ENSMUSG00000053768.13	ENSMUST00000066379.10	Chchd3	Chchd3-201	Known	Known	None	0.10000000149011612	None	None	None	None
m54284U_191107_221739/129959974/ccs	PacBio_Cortex_Rep1	mm10_ERCC_SIRV	chr7	16915797	16915379	-	1	442	20061	191041	ENSMUSG00000019370.10	ENCODEMT000191041	Calm3	ENCODEMT000191041	Known	Genomic	None	0.05000000074505806	None	None	None	None
m54284U_191213_120042/151192229/ccs	PacBio_Hippocampus_Rep2	mm10_ERCC_SIRV	chr9	31211815	31149571	-	18	3691	27146	192158	ENSMUSG00000031996.17	ENCODEMT000192158	Aplp2	ENCODEMT000192158	Known	ISM	Prefix	0.15000000596046448	None	None	None	None
m54284U_191212_053548/108464102/ccs	PacBio_Hippocampus_Rep1	mm10_ERCC_SIRV	chr3	58525753	58521993	-	3	2304	8023	21100	ENSMUSG00000027808.8	ENSMUST00000029385.8	Serp1	Serp1-201	Known	Known	None	0.30000001192092896	None	None	None	None
m54284U_191107_221739/83035100/ccs	PacBio_Cortex_Rep1	mm10_ERCC_SIRV	chr15	38661961	38692196	+	13	1793	43109	110792	ENSMUSG00000022295.8	ENSMUST00000022904.7	Atp6v1c1	Atp6v1c1-201	Known	Known	None	0.10000000149011612	None	None	None	None
m54284U_191213_120042/24971186/ccs	PacBio_Hippocampus_Rep2	mm10_ERCC_SIRV	chrX	20848576	20852847	+	6	1480	51560	135086	ENSMUSG00000001127.12	ENSMUST00000120356.7	Araf	Araf-202	Known	Known	None	0.5	None	None	None	None
m54284U_191107_221739/56558735/ccs	PacBio_Cortex_Rep1	mm10_ERCC_SIRV	chr11	21571818	21557239	-	9	1295	32427	85136	ENSMUSG00000020321.15	ENSMUST00000102874.10	Mdh1	Mdh1-201	Known	Known	None	0.15000000596046448	None	None	None	None
m54284U_191109_043049/30016658/ccs	PacBio_Cortex_Rep2	mm10_ERCC_SIRV	chr5	28071365	28078661	+	5	2694	13470	35030	ENSMUSG00000045294.11	ENSMUST00000059155.10	Insig1	Insig1-201	Known	Known	None	0.15000000596046448	None	None	None	None
m54284U_191212_053548/89392108/ccs	PacBio_Hippocampus_Rep1	mm10_ERCC_SIRV	chr17	24400823	24410206	+	9	2144	46632	192180	ENSMUSG00000024130.16	ENCODEMT000192180	Abca3	ENCODEMT000192180	Known	ISM	Suffix	0.30000001192092896	None	None	None	None
m54284U_191212_053548/163447600/ccs	PacBio_Hippocampus_Rep1	mm10_ERCC_SIRV	chr13	34078007	34074285	-	4	1599	38382	99848	ENSMUSG00000058672.7	ENSMUST00000056427.9	Tubb2a	Tubb2a-201	Known	Known	None	0.30000001192092896	None	None	None	None
m54284U_191109_043049/158140432/ccs	PacBio_Cortex_Rep2	mm10_ERCC_SIRV	chr6	33060243	32792642	-	8	1108	16660	44032	ENSMUSG00000053768.13	ENSMUST00000066379.10	Chchd3	Chchd3-201	Known	Known	None	0.10000000149011612	None	None	None	None
m54284U_191107_221739/178653846/ccs	PacBio_Cortex_Rep1	mm10_ERCC_SIRV	chr19	7039940	7020705	-	14	2078	50100	131297	ENSMUSG00000024966.9	ENSMUST00000025918.8	Stip1	Stip1-201	Known	Known	None	0.15000000596046448	None	None	None	None
m54284U_191107_221739/86968246/ccs	PacBio_Cortex_Rep1	mm10_ERCC_SIRV	chr15	38661961	38692437	+	13	2034	43109	110792	ENSMUSG00000022295.8	ENSMUST00000022904.7	Atp6v1c1	Atp6v1c1-201	Known	Known	None	0.3499999940395355	None	None	None	None
m54284U_191213_120042/25428132/ccs	PacBio_Hippocampus_Rep2	mm10_ERCC_SIRV	chrX	20848576	20852890	+	6	1523	51560	135086	ENSMUSG00000001127.12	ENSMUST00000120356.7	Araf	Araf-202	Known	Known	None	0.20000000298023224	None	None	None	None
m54284U_191212_053548/107348831/ccs	PacBio_Hippocampus_Rep1	mm10_ERCC_SIRV	chr1	43098749	43115936	+	4	3408	648	1449	ENSMUSG00000010290.7	ENSMUST00000010434.7	AI597479	AI597479-201	Known	Known	None	0.44999998807907104	None	None	None	None
m54284U_191212_053548/130811007/ccs	PacBio_Hippocampus_Rep1	mm10_ERCC_SIRV	chr3	58525747	58521993	-	3	2290	8023	21100	ENSMUSG00000027808.8	ENSMUST00000029385.8	Serp1	Serp1-201	Known	Known	None	0.30000001192092896	None	None	None	None
m54284U_191213_120042/160172429/ccs	PacBio_Hippocampus_Rep2	mm10_ERCC_SIRV	chr9	31211836	31149571	-	18	3712	27146	192158	ENSMUSG00000031996.17	ENCODEMT000192158	Aplp2	ENCODEMT000192158	Known	ISM	Prefix	0.15000000596046448	None	None	None	None
m54284U_191107_221739/130154875/ccs	PacBio_Cortex_Rep1	mm10_ERCC_SIRV	chr7	16923968	16915379	-	6	2144	20061	52343	ENSMUSG00000019370.10	ENSMUST00000019514.9	Calm3	Calm3-201	Known	Known	None	0.05000000074505806	None	None	None	None
m54284U_191109_043049/30016697/ccs	PacBio_Cortex_Rep2	mm10_ERCC_SIRV	chr5	28071365	28078655	+	5	2688	13470	35030	ENSMUSG00000045294.11	ENSMUST00000059155.10	Insig1	Insig1-201	Known	Known	None	0.30000001192092896	None	None	None	None
m54284U_191107_221739/101189461/ccs	PacBio_Cortex_Rep1	mm10_ERCC_SIRV	chr11	21571807	21557239	-	9	1284	32427	85136	ENSMUSG00000020321.15	ENSMUST00000102874.10	Mdh1	Mdh1-201	Known	Known	None	0.15000000596046448	None	None	None	None
m54284U_191212_053548/163841017/ccs	PacBio_Hippocampus_Rep1	mm10_ERCC_SIRV	chr13	34078006	34074285	-	4	1598	38382	99848	ENSMUSG00000058672.7	ENSMUST00000056427.9	Tubb2a	Tubb2a-201	Known	Known	None	0.30000001192092896	None	None	None	None
m54284U_191213_120042/27265358/ccs	PacBio_Hippocampus_Rep2	mm10_ERCC_SIRV	chrX	20848576	20852885	+	6	1518	51560	135086	ENSMUSG00000001127.12	ENSMUST00000120356.7	Araf	Araf-202	Known	Known	None	0.20000000298023224	None	None	None	None
m54284U_191213_120042/20841376/ccs	PacBio_Hippocampus_Rep2	mm10_ERCC_SIRV	chr17	24400823	24410205	+	9	2143	46632	192180	ENSMUSG00000024130.16	ENCODEMT000192180	Abca3	ENCODEMT000192180	Known	ISM	Suffix	0.25	None	None	None	None
m54284U_191212_053548/13304977/ccs	PacBio_Hippocampus_Rep1	mm10_ERCC_SIRV	chr6	33060230	32792642	-	9	1111	16660	191751	ENSMUSG00000053768.13	ENCODEMT000191751	Chchd3	ENCODEMT000191751	Known	NIC	None	0.10000000149011612	None	None	None	None
m54284U_191107_221739/179178055/ccs	PacBio_Cortex_Rep1	mm10_ERCC_SIRV	chr19	7039949	7020705	-	14	2087	50100	131297	ENSMUSG00000024966.9	ENSMUST00000025918.8	Stip1	Stip1-201	Known	Known	None	0.15000000596046448	None	None	None	None
m54284U_191107_221739/99288488/ccs	PacBio_Cortex_Rep1	mm10_ERCC_SIRV	chr15	38661961	38692437	+	13	2034	43109	110792	ENSMUSG00000022295.8	ENSMUST00000022904.7	Atp6v1c1	Atp6v1c1-201	Known	Known	None	0.3499999940395355	None	None	None	None
m54284U_191213_120042/1181692/ccs	PacBio_Hippocampus_Rep2	mm10_ERCC_SIRV	chr3	58525751	58521993	-	3	2294	8023	21100	ENSMUSG00000027808.8	ENSMUST00000029385.8	Serp1	Serp1-201	Known	Known	None	0.30000001192092896	None	None	None	None
m54284U_191213_120042/179832062/ccs	PacBio_Hippocampus_Rep2	mm10_ERCC_SIRV	chr9	31211807	31149571	-	18	3683	27146	192158	ENSMUSG00000031996.17	ENCODEMT000192158	Aplp2	ENCODEMT000192158	Known	ISM	Prefix	0.15000000596046448	None	None	None	None
m54284U_191212_053548/137036331/ccs	PacBio_Hippocampus_Rep1	mm10_ERCC_SIRV	chr1	43098749	43115933	+	4	3411	648	1449	ENSMUSG00000010290.7	ENSMUST00000010434.7	AI597479	AI597479-201	Known	Known	None	0.4000000059604645	None	None	None	None
m54284U_191213_120042/27985522/ccs	PacBio_Hippocampus_Rep2	mm10_ERCC_SIRV	chrX	20848576	20852901	+	6	1534	51560	135086	ENSMUSG00000001127.12	ENSMUST00000120356.7	Araf	Araf-202	Known	Known	None	0.20000000298023224	None	None	None	None
m54284U_191107_221739/130222177/ccs	PacBio_Cortex_Rep1	mm10_ERCC_SIRV	chr7	16923915	16915379	-	6	2091	20061	52343	ENSMUSG00000019370.10	ENSMUST00000019514.9	Calm3	Calm3-201	Known	Known	None	0.05000000074505806	None	None	None	None
m54284U_191109_043049/30083228/ccs	PacBio_Cortex_Rep2	mm10_ERCC_SIRV	chr5	28071365	28078655	+	5	2688	13470	35030	ENSMUSG00000045294.11	ENSMUST00000059155.10	Insig1	Insig1-201	Known	Known	None	0.30000001192092896	None	None	None	None
m54284U_191212_053548/104858140/ccs	PacBio_Hippocampus_Rep1	mm10_ERCC_SIRV	chr17	24400824	24410206	+	9	2143	46632	192180	ENSMUSG00000024130.16	ENCODEMT000192180	Abca3	ENCODEMT000192180	Known	ISM	Suffix	0.30000001192092896	None	None	None	None
m54284U_191212_053548/165086251/ccs	PacBio_Hippocampus_Rep1	mm10_ERCC_SIRV	chr13	34078006	34074285	-	4	1598	38382	99848	ENSMUSG00000058672.7	ENSMUST00000056427.9	Tubb2a	Tubb2a-201	Known	Known	None	0.30000001192092896	None	None	None	None
m54284U_191107_221739/114229388/ccs	PacBio_Cortex_Rep1	mm10_ERCC_SIRV	chr11	21571824	21557239	-	9	1301	32427	85136	ENSMUSG00000020321.15	ENSMUST00000102874.10	Mdh1	Mdh1-201	Known	Known	None	0.15000000596046448	None	None	None	None
m54284U_191107_221739/179962707/ccs	PacBio_Cortex_Rep1	mm10_ERCC_SIRV	chr19	7039949	7020705	-	14	2087	50100	131297	ENSMUSG00000024966.9	ENSMUST00000025918.8	Stip1	Stip1-201	Known	Known	None	0.15000000596046448	None	None	None	None
m54284U_191212_053548/51904997/ccs	PacBio_Hippocampus_Rep1	mm10_ERCC_SIRV	chr6	33060237	32792642	-	8	1102	16660	44032	ENSMUSG00000053768.13	ENSMUST00000066379.10	Chchd3	Chchd3-201	Known	Known	None	0.10000000149011612	None	None	None	None
m54284U_191213_120042/63703114/ccs	PacBio_Hippocampus_Rep2	mm10_ERCC_SIRV	chr3	58525773	58521993	-	3	2316	8023	21100	ENSMUSG00000027808.8	ENSMUST00000029385.8	Serp1	Serp1-201	Known	Known	None	0.30000001192092896	None	None	None	None
m54284U_191107_221739/106693050/ccs	PacBio_Cortex_Rep1	mm10_ERCC_SIRV	chr15	38661961	38691881	+	13	1478	43109	110792	ENSMUSG00000022295.8	ENSMUST00000022904.7	Atp6v1c1	Atp6v1c1-201	Known	Known	None	0.25	None	None	None	None
m54284U_191213_120042/28311953/ccs	PacBio_Hippocampus_Rep2	mm10_ERCC_SIRV	chrX	20848576	20852890	+	6	1523	51560	135086	ENSMUSG00000001127.12	ENSMUST00000120356.7	Araf	Araf-202	Known	Known	None	0.20000000298023224	None	None	None	None
m54284U_191107_221739/18613839/ccs	PacBio_Cortex_Rep1	mm10_ERCC_SIRV	chr9	31211839	31149572	-	18	3714	27146	192158	ENSMUSG00000031996.17	ENCODEMT000192158	Aplp2	ENCODEMT000192158	Known	ISM	Prefix	0.15000000596046448	None	None	None	None
m54284U_191107_221739/180421351/ccs	PacBio_Cortex_Rep1	mm10_ERCC_SIRV	chr19	7039976	7020705	-	14	2114	50100	131297	ENSMUSG00000024966.9	ENSMUST00000025918.8	Stip1	Stip1-201	Known	Known	None	0.15000000596046448	None	None	None	None
m54284U_191212_053548/117440872/ccs	PacBio_Hippocampus_Rep1	mm10_ERCC_SIRV	chr17	24400833	24410206	+	9	2134	46632	192180	ENSMUSG00000024130.16	ENCODEMT000192180	Abca3	ENCODEMT000192180	Known	ISM	Suffix	0.30000001192092896	None	None	None	None
m54284U_191212_053548/165611913/ccs	PacBio_Hippocampus_Rep1	mm10_ERCC_SIRV	chr13	34078006	34074285	-	4	1598	38382	99848	ENSMUSG00000058672.7	ENSMUST00000056427.9	Tubb2a	Tubb2a-201	Known	Known	None	0.30000001192092896	None	None	None	None
m54284U_191109_043049/30146607/ccs	PacBio_Cortex_Rep2	mm10_ERCC_SIRV	chr5	28071365	28078664	+	5	2697	13470	35030	ENSMUSG00000045294.11	ENSMUST00000059155.10	Insig1	Insig1-201	Known	Known	None	0.10000000149011612	None	None	None	None
m54284U_191212_053548/151847335/ccs	PacBio_Hippocampus_Rep1	mm10_ERCC_SIRV	chr1	43098749	43115936	+	4	3408	648	1449	ENSMUSG00000010290.7	ENSMUST00000010434.7	AI597479	AI597479-201	Known	Known	None	0.44999998807907104	None	None	None	None
m54284U_191213_120042/88999845/ccs	PacBio_Hippocampus_Rep2	mm10_ERCC_SIRV	chr3	58525751	58521993	-	3	2294	8023	21100	ENSMUSG00000027808.8	ENSMUST00000029385.8	Serp1	Serp1-201	Known	Known	None	0.30000001192092896	None	None	None	None
m54284U_191213_120042/28639954/ccs	PacBio_Hippocampus_Rep2	mm10_ERCC_SIRV	chrX	20848576	20852890	+	6	1523	51560	135086	ENSMUSG00000001127.12	ENSMUST00000120356.7	Araf	Araf-202	Known	Known	None	0.20000000298023224	None	None	None	None
m54284U_191107_221739/19466167/ccs	PacBio_Cortex_Rep1	mm10_ERCC_SIRV	chr9	31211809	31149572	-	18	3684	27146	192158	ENSMUSG00000031996.17	ENCODEMT000192158	Aplp2	ENCODEMT000192158	Known	ISM	Prefix	0.15000000596046448	None	None	None	None
m54284U_191107_221739/110430737/ccs	PacBio_Cortex_Rep1	mm10_ERCC_SIRV	chr15	38661961	38692437	+	13	2034	43109	110792	ENSMUSG00000022295.8	ENSMUST00000022904.7	Atp6v1c1	Atp6v1c1-201	Known	Known	None	0.3499999940395355	None	None	None	None
m54284U_191212_053548/102172821/ccs	PacBio_Hippocampus_Rep1	mm10_ERCC_SIRV	chr6	33060238	32792642	-	9	1125	16660	191751	ENSMUSG00000053768.13	ENCODEMT000191751	Chchd3	ENCODEMT000191751	Known	NIC	None	0.10000000149011612	None	None	None	None
m54284U_191109_043049/723253/ccs	PacBio_Cortex_Rep2	mm10_ERCC_SIRV	chr19	7039942	7020705	-	14	2080	50100	131297	ENSMUSG00000024966.9	ENSMUST00000025918.8	Stip1	Stip1-201	Known	Known	None	0.15000000596046448	None	None	None	None
m54284U_191107_221739/130222295/ccs	PacBio_Cortex_Rep1	mm10_ERCC_SIRV	chr7	16923969	16915379	-	6	2145	20061	52343	ENSMUSG00000019370.10	ENSMUST00000019514.9	Calm3	Calm3-201	Known	Known	None	0.05000000074505806	None	None	None	None
m54284U_191107_221739/131597878/ccs	PacBio_Cortex_Rep1	mm10_ERCC_SIRV	chr11	21571782	21557239	-	9	1259	32427	85136	ENSMUSG00000020321.15	ENSMUST00000102874.10	Mdh1	Mdh1-201	Known	Known	None	0.15000000596046448	None	None	None	None
m54284U_191213_120042/28640574/ccs	PacBio_Hippocampus_Rep2	mm10_ERCC_SIRV	chrX	20848576	20852901	+	6	1534	51560	135086	ENSMUSG00000001127.12	ENSMUST00000120356.7	Araf	Araf-202	Known	Known	None	0.20000000298023224	None	None	None	None
m54284U_191213_120042/60163198/ccs	PacBio_Hippocampus_Rep2	mm10_ERCC_SIRV	chr17	24400833	24410206	+	9	2134	46632	192180	ENSMUSG00000024130.16	ENCODEMT000192180	Abca3	ENCODEMT000192180	Known	ISM	Suffix	0.30000001192092896	None	None	None	None
m54284U_191212_053548/165675534/ccs	PacBio_Hippocampus_Rep1	mm10_ERCC_SIRV	chr13	34078003	34074285	-	4	1595	38382	99848	ENSMUSG00000058672.7	ENSMUST00000056427.9	Tubb2a	Tubb2a-201	Known	Known	None	0.30000001192092896	None	None	None	None
m54284U_191109_043049/30214915/ccs	PacBio_Cortex_Rep2	mm10_ERCC_SIRV	chr5	28071365	28078658	+	5	2691	13470	35030	ENSMUSG00000045294.11	ENSMUST00000059155.10	Insig1	Insig1-201	Known	Known	None	0.20000000298023224	None	None	None	None
m54284U_191107_221739/115671282/ccs	PacBio_Cortex_Rep1	mm10_ERCC_SIRV	chr15	38661961	38691906	+	13	1503	43109	110792	ENSMUSG00000022295.8	ENSMUST00000022904.7	Atp6v1c1	Atp6v1c1-201	Known	Known	None	0.5	None	None	None	None
m54284U_191213_120042/137495291/ccs	PacBio_Hippocampus_Rep2	mm10_ERCC_SIRV	chr3	58525751	58521993	-	3	2294	8023	21100	ENSMUSG00000027808.8	ENSMUST00000029385.8	Serp1	Serp1-201	Known	Known	None	0.30000001192092896	None	None	None	None
m54284U_191213_120042/28770820/ccs	PacBio_Hippocampus_Rep2	mm10_ERCC_SIRV	chrX	20848576	20852847	+	6	1480	51560	135086	ENSMUSG00000001127.12	ENSMUST00000120356.7	Araf	Araf-202	Known	Known	None	0.5	None	None	None	None
m54284U_191107_221739/20515613/ccs	PacBio_Cortex_Rep1	mm10_ERCC_SIRV	chr9	31211811	31149556	-	16	3487	27146	70909	ENSMUSG00000031996.17	ENSMUST00000217641.1	Aplp2	Aplp2-209	Known	Known	None	0.15000000596046448	None	None	None	None
m54284U_191212_053548/177014539/ccs	PacBio_Hippocampus_Rep1	mm10_ERCC_SIRV	chr6	33060228	32792642	-	8	1093	16660	44032	ENSMUSG00000053768.13	ENSMUST00000066379.10	Chchd3	Chchd3-201	Known	Known	None	0.10000000149011612	None	None	None	None
m54284U_191212_053548/174589110/ccs	PacBio_Hippocampus_Rep1	mm10_ERCC_SIRV	chr1	43098749	43115945	+	4	3417	648	1449	ENSMUSG00000010290.7	ENSMUST00000010434.7	AI597479	AI597479-201	Known	Known	None	0.20000000298023224	None	None	None	None
m54284U_191109_043049/852023/ccs	PacBio_Cortex_Rep2	mm10_ERCC_SIRV	chr19	7039941	7020705	-	14	2079	50100	131297	ENSMUSG00000024966.9	ENSMUST00000025918.8	Stip1	Stip1-201	Known	Known	None	0.15000000596046448	None	None	None	None
m54284U_191107_221739/155978147/ccs	PacBio_Cortex_Rep1	mm10_ERCC_SIRV	chr11	21571791	21557239	-	9	1268	32427	85136	ENSMUSG00000020321.15	ENSMUST00000102874.10	Mdh1	Mdh1-201	Known	Known	None	0.15000000596046448	None	None	None	None
m54284U_191107_221739/118161600/ccs	PacBio_Cortex_Rep1	mm10_ERCC_SIRV	chr15	38661961	38692437	+	13	2034	43109	110792	ENSMUSG00000022295.8	ENSMUST00000022904.7	Atp6v1c1	Atp6v1c1-201	Known	Known	None	0.3499999940395355	None	None	None	None
m54284U_191213_120042/97126282/ccs	PacBio_Hippocampus_Rep2	mm10_ERCC_SIRV	chr17	24400847	24410206	+	9	2120	46632	192180	ENSMUSG00000024130.16	ENCODEMT000192180	Abca3	ENCODEMT000192180	Known	ISM	Suffix	0.30000001192092896	None	None	None	None
m54284U_191212_053548/165677503/ccs	PacBio_Hippocampus_Rep1	mm10_ERCC_SIRV	chr13	34078006	34074285	-	4	1598	38382	99848	ENSMUSG00000058672.7	ENSMUST00000056427.9	Tubb2a	Tubb2a-201	Known	Known	None	0.30000001192092896	None	None	None	None
m54284U_191213_120042/28969002/ccs	PacBio_Hippocampus_Rep2	mm10_ERCC_SIRV	chrX	20848576	20852905	+	6	1538	51560	135086	ENSMUSG00000001127.12	ENSMUST00000120356.7	Araf	Araf-202	Known	Known	None	0.10000000149011612	None	None	None	None
m54284U_191107_221739/130288326/ccs	PacBio_Cortex_Rep1	mm10_ERCC_SIRV	chr7	16923931	16915379	-	6	2107	20061	52343	ENSMUSG00000019370.10	ENSMUST00000019514.9	Calm3	Calm3-201	Known	Known	None	0.05000000074505806	None	None	None	None
m54284U_191109_043049/30278366/ccs	PacBio_Cortex_Rep2	mm10_ERCC_SIRV	chr5	28071365	28078655	+	5	2688	13470	35030	ENSMUSG00000045294.11	ENSMUST00000059155.10	Insig1	Insig1-201	Known	Known	None	0.30000001192092896	None	None	None	None
m54284U_191107_221739/170197055/ccs	PacBio_Cortex_Rep1	mm10_ERCC_SIRV	chr3	58525781	58521994	-	3	2316	8023	21100	ENSMUSG00000027808.8	ENSMUST00000029385.8	Serp1	Serp1-201	Known	Known	None	0.30000001192092896	None	None	None	None
m54284U_191109_043049/1312325/ccs	PacBio_Cortex_Rep2	mm10_ERCC_SIRV	chr19	7039928	7020705	-	14	2066	50100	131297	ENSMUSG00000024966.9	ENSMUST00000025918.8	Stip1	Stip1-201	Known	Known	None	0.15000000596046448	None	None	None	None
m54284U_191107_221739/23464010/ccs	PacBio_Cortex_Rep1	mm10_ERCC_SIRV	chr9	31211810	31149556	-	17	3522	27146	70911	ENSMUSG00000031996.17	ENSMUST00000079758.8	Aplp2	Aplp2-202	Known	Known	None	0.15000000596046448	None	None	None	None
m54284U_191213_120042/6293749/ccs	PacBio_Hippocampus_Rep2	mm10_ERCC_SIRV	chr6	33060191	32792642	-	9	1078	16660	191751	ENSMUSG00000053768.13	ENCODEMT000191751	Chchd3	ENCODEMT000191751	Known	NIC	None	0.10000000149011612	None	None	None	None
m54284U_191107_221739/129631011/ccs	PacBio_Cortex_Rep1	mm10_ERCC_SIRV	chr15	38661961	38692196	+	13	1793	43109	110792	ENSMUSG00000022295.8	ENSMUST00000022904.7	Atp6v1c1	Atp6v1c1-201	Known	Known	None	0.10000000149011612	None	None	None	None
m54284U_191107_221739/175638289/ccs	PacBio_Cortex_Rep1	mm10_ERCC_SIRV	chr3	58525774	58521994	-	3	2304	8023	21100	ENSMUSG00000027808.8	ENSMUST00000029385.8	Serp1	Serp1-201	Known	Known	None	0.30000001192092896	None	None	None	None
m54284U_191213_120042/62458274/ccs	PacBio_Hippocampus_Rep2	mm10_ERCC_SIRV	chr1	43098754	43115947	+	4	3402	648	191944	ENSMUSG00000010290.7	ENCODEMT000191944	AI597479	ENCODEMT000191944	Known	NNC	None	0.44999998807907104	None	None	None	None
m54284U_191109_043049/2230349/ccs	PacBio_Cortex_Rep2	mm10_ERCC_SIRV	chr19	7039940	7020705	-	14	2078	50100	131297	ENSMUSG00000024966.9	ENSMUST00000025918.8	Stip1	Stip1-201	Known	Known	None	0.15000000596046448	None	None	None	None
m54284U_191212_053548/165806488/ccs	PacBio_Hippocampus_Rep1	mm10_ERCC_SIRV	chr13	34078006	34074285	-	4	1598	38382	99848	ENSMUSG00000058672.7	ENSMUST00000056427.9	Tubb2a	Tubb2a-201	Known	Known	None	0.30000001192092896	None	None	None	None
m54284U_191107_221739/171115775/ccs	PacBio_Cortex_Rep1	mm10_ERCC_SIRV	chr11	21571791	21557239	-	9	1268	32427	85136	ENSMUSG00000020321.15	ENSMUST00000102874.10	Mdh1	Mdh1-201	Known	Known	None	0.15000000596046448	None	None	None	None
m54284U_191213_120042/29753480/ccs	PacBio_Hippocampus_Rep2	mm10_ERCC_SIRV	chrX	20848576	20852900	+	6	1533	51560	135086	ENSMUSG00000001127.12	ENSMUST00000120356.7	Araf	Araf-202	Known	Known	None	0.20000000298023224	None	None	None	None
m54284U_191107_221739/130351428/ccs	PacBio_Cortex_Rep1	mm10_ERCC_SIRV	chr7	16923988	16915379	-	6	2164	20061	52343	ENSMUSG00000019370.10	ENSMUST00000019514.9	Calm3	Calm3-201	Known	Known	None	0.05000000074505806	None	None	None	None
m54284U_191107_221739/46072197/ccs	PacBio_Cortex_Rep1	mm10_ERCC_SIRV	chr9	31211816	31149572	-	18	3691	27146	192158	ENSMUSG00000031996.17	ENCODEMT000192158	Aplp2	ENCODEMT000192158	Known	ISM	Prefix	0.15000000596046448	None	None	None	None
m54284U_191213_120042/38996461/ccs	PacBio_Hippocampus_Rep2	mm10_ERCC_SIRV	chr6	33060238	32792642	-	9	1125	16660	191751	ENSMUSG00000053768.13	ENCODEMT000191751	Chchd3	ENCODEMT000191751	Known	NIC	None	0.10000000149011612	None	None	None	None
m54284U_191109_043049/30802034/ccs	PacBio_Cortex_Rep2	mm10_ERCC_SIRV	chr5	28071365	28078655	+	5	2688	13470	35030	ENSMUSG00000045294.11	ENSMUST00000059155.10	Insig1	Insig1-201	Known	Known	None	0.30000001192092896	None	None	None	None
m54284U_191212_053548/127404535/ccs	PacBio_Hippocampus_Rep1	mm10_ERCC_SIRV	chr17	24402273	24410198	+	8	2043	46632	192182	ENSMUSG00000024130.16	ENCODEMT000192182	Abca3	ENCODEMT000192182	Known	ISM	Suffix	0.25	None	None	None	None
m54284U_191109_043049/100598496/ccs	PacBio_Cortex_Rep2	mm10_ERCC_SIRV	chr3	58525878	58521994	-	3	2420	8023	21100	ENSMUSG00000027808.8	ENSMUST00000029385.8	Serp1	Serp1-201	Known	Known	None	0.30000001192092896	None	None	None	None
m54284U_191109_043049/2427481/ccs	PacBio_Cortex_Rep2	mm10_ERCC_SIRV	chr19	7039929	7020705	-	14	2067	50100	131297	ENSMUSG00000024966.9	ENSMUST00000025918.8	Stip1	Stip1-201	Known	Known	None	0.15000000596046448	None	None	None	None
m54284U_191213_120042/30475445/ccs	PacBio_Hippocampus_Rep2	mm10_ERCC_SIRV	chrX	20848576	20852894	+	6	1527	51560	135086	ENSMUSG00000001127.12	ENSMUST00000120356.7	Araf	Araf-202	Known	Known	None	0.15000000596046448	None	None	None	None
m54284U_191107_221739/133563480/ccs	PacBio_Cortex_Rep1	mm10_ERCC_SIRV	chr15	38661961	38692430	+	13	2027	43109	110792	ENSMUSG00000022295.8	ENSMUST00000022904.7	Atp6v1c1	Atp6v1c1-201	Known	Known	None	0.3499999940395355	None	None	None	None
m54284U_191212_053548/165807453/ccs	PacBio_Hippocampus_Rep1	mm10_ERCC_SIRV	chr13	34078006	34074285	-	4	1598	38382	99848	ENSMUSG00000058672.7	ENSMUST00000056427.9	Tubb2a	Tubb2a-201	Known	Known	None	0.30000001192092896	None	None	None	None
m54284U_191213_120042/42795781/ccs	PacBio_Hippocampus_Rep2	mm10_ERCC_SIRV	chr6	33060237	32792642	-	9	1124	16660	191751	ENSMUSG00000053768.13	ENCODEMT000191751	Chchd3	ENCODEMT000191751	Known	NIC	None	0.10000000149011612	None	None	None	None
m54284U_191213_120042/104727799/ccs	PacBio_Hippocampus_Rep2	mm10_ERCC_SIRV	chr1	43098749	43115936	+	4	3408	648	1449	ENSMUSG00000010290.7	ENSMUST00000010434.7	AI597479	AI597479-201	Known	Known	None	0.44999998807907104	None	None	None	None
m54284U_191212_053548/84280226/ccs	PacBio_Hippocampus_Rep1	mm10_ERCC_SIRV	chr3	58525751	58521994	-	3	2293	8023	21100	ENSMUSG00000027808.8	ENSMUST00000029385.8	Serp1	Serp1-201	Known	Known	None	0.30000001192092896	None	None	None	None
m54284U_191109_043049/150012750/ccs	PacBio_Cortex_Rep2	mm10_ERCC_SIRV	chr11	21571796	21557239	-	9	1273	32427	85136	ENSMUSG00000020321.15	ENSMUST00000102874.10	Mdh1	Mdh1-201	Known	Known	None	0.15000000596046448	None	None	None	None
m54284U_191213_120042/31262699/ccs	PacBio_Hippocampus_Rep2	mm10_ERCC_SIRV	chrX	20848576	20860519	+	16	2325	51560	135082	ENSMUSG00000001127.12	ENSMUST00000001155.10	Araf	Araf-201	Known	Known	None	0.05000000074505806	None	None	None	None
m54284U_191109_043049/2820007/ccs	PacBio_Cortex_Rep2	mm10_ERCC_SIRV	chr19	7039950	7020705	-	14	2088	50100	131297	ENSMUSG00000024966.9	ENSMUST00000025918.8	Stip1	Stip1-201	Known	Known	None	0.15000000596046448	None	None	None	None
m54284U_191107_221739/130353290/ccs	PacBio_Cortex_Rep1	mm10_ERCC_SIRV	chr7	16923915	16915379	-	6	2091	20061	52343	ENSMUSG00000019370.10	ENSMUST00000019514.9	Calm3	Calm3-201	Known	Known	None	0.05000000074505806	None	None	None	None
m54284U_191107_221739/46204494/ccs	PacBio_Cortex_Rep1	mm10_ERCC_SIRV	chr9	31151967	31149558	-	2	1555	27146	192176	ENSMUSG00000031996.17	ENCODEMT000192176	Aplp2	ENCODEMT000192176	Known	ISM	Suffix	0.15000000596046448	None	None	None	None
m54284U_191109_043049/31524706/ccs	PacBio_Cortex_Rep2	mm10_ERCC_SIRV	chr5	28071365	28078451	+	5	2484	13470	35030	ENSMUSG00000045294.11	ENSMUST00000059155.10	Insig1	Insig1-201	Known	Known	None	0.5	None	None	None	None
m54284U_191107_221739/145687508/ccs	PacBio_Cortex_Rep1	mm10_ERCC_SIRV	chr15	38661961	38692437	+	13	2034	43109	110792	ENSMUSG00000022295.8	ENSMUST00000022904.7	Atp6v1c1	Atp6v1c1-201	Known	Known	None	0.3499999940395355	None	None	None	None
m54284U_191213_120042/75958728/ccs	PacBio_Hippocampus_Rep2	mm10_ERCC_SIRV	chr6	33060233	32792642	-	8	1098	16660	44032	ENSMUSG00000053768.13	ENSMUST00000066379.10	Chchd3	Chchd3-201	Known	Known	None	0.10000000149011612	None	None	None	None
m54284U_191212_053548/166135572/ccs	PacBio_Hippocampus_Rep1	mm10_ERCC_SIRV	chr13	34078006	34074285	-	4	1598	38382	99848	ENSMUSG00000058672.7	ENSMUST00000056427.9	Tubb2a	Tubb2a-201	Known	Known	None	0.30000001192092896	None	None	None	None
m54284U_191213_120042/34474008/ccs	PacBio_Hippocampus_Rep2	mm10_ERCC_SIRV	chrX	20848576	20852890	+	6	1523	51560	135086	ENSMUSG00000001127.12	ENSMUST00000120356.7	Araf	Araf-202	Known	Known	None	0.20000000298023224	None	None	None	None
m54284U_191107_221739/61803306/ccs	PacBio_Cortex_Rep1	mm10_ERCC_SIRV	chr3	58525753	58521995	-	3	2294	8023	21100	ENSMUSG00000027808.8	ENSMUST00000029385.8	Serp1	Serp1-201	Known	Known	None	0.30000001192092896	None	None	None	None
m54284U_191109_043049/3604895/ccs	PacBio_Cortex_Rep2	mm10_ERCC_SIRV	chr19	7039920	7020705	-	14	2058	50100	131297	ENSMUSG00000024966.9	ENSMUST00000025918.8	Stip1	Stip1-201	Known	Known	None	0.15000000596046448	None	None	None	None
m54284U_191107_221739/59703579/ccs	PacBio_Cortex_Rep1	mm10_ERCC_SIRV	chr9	31211827	31149572	-	18	3702	27146	192158	ENSMUSG00000031996.17	ENCODEMT000192158	Aplp2	ENCODEMT000192158	Known	ISM	Prefix	0.15000000596046448	None	None	None	None
m54284U_191107_221739/130484579/ccs	PacBio_Cortex_Rep1	mm10_ERCC_SIRV	chr7	16923902	16915379	-	6	2078	20061	52343	ENSMUSG00000019370.10	ENSMUST00000019514.9	Calm3	Calm3-201	Known	Known	None	0.05000000074505806	None	None	None	None
m54284U_191213_120042/88998975/ccs	PacBio_Hippocampus_Rep2	mm10_ERCC_SIRV	chr6	33060228	32792642	-	9	1115	16660	191751	ENSMUSG00000053768.13	ENCODEMT000191751	Chchd3	ENCODEMT000191751	Known	NIC	None	0.10000000149011612	None	None	None	None
m54284U_191212_053548/166527690/ccs	PacBio_Hippocampus_Rep1	mm10_ERCC_SIRV	chr13	34078007	34074285	-	4	1599	38382	99848	ENSMUSG00000058672.7	ENSMUST00000056427.9	Tubb2a	Tubb2a-201	Known	Known	None	0.30000001192092896	None	None	None	None
m54284U_191212_053548/154994639/ccs	PacBio_Hippocampus_Rep1	mm10_ERCC_SIRV	chr17	24402271	24410203	+	8	2039	46632	192182	ENSMUSG00000024130.16	ENCODEMT000192182	Abca3	ENCODEMT000192182	Known	ISM	Suffix	0.30000001192092896	None	None	None	None
m54284U_191107_221739/147981412/ccs	PacBio_Cortex_Rep1	mm10_ERCC_SIRV	chr15	38661961	38692200	+	13	1797	43109	110792	ENSMUSG00000022295.8	ENSMUST00000022904.7	Atp6v1c1	Atp6v1c1-201	Known	Known	None	0.15000000596046448	None	None	None	None
m54284U_191213_120042/35193421/ccs	PacBio_Hippocampus_Rep2	mm10_ERCC_SIRV	chrX	20848576	20852889	+	6	1522	51560	135086	ENSMUSG00000001127.12	ENSMUST00000120356.7	Araf	Araf-202	Known	Known	None	0.20000000298023224	None	None	None	None
m54284U_191109_043049/7406024/ccs	PacBio_Cortex_Rep2	mm10_ERCC_SIRV	chr19	7039962	7020705	-	14	2100	50100	131297	ENSMUSG00000024966.9	ENSMUST00000025918.8	Stip1	Stip1-201	Known	Known	None	0.15000000596046448	None	None	None	None
m54284U_191107_221739/159974737/ccs	PacBio_Cortex_Rep1	mm10_ERCC_SIRV	chr3	58525751	58521995	-	3	2292	8023	21100	ENSMUSG00000027808.8	ENSMUST00000029385.8	Serp1	Serp1-201	Known	Known	None	0.30000001192092896	None	None	None	None
m54284U_191213_120042/145491786/ccs	PacBio_Hippocampus_Rep2	mm10_ERCC_SIRV	chr1	43098749	43115933	+	4	3405	648	1449	ENSMUSG00000010290.7	ENSMUST00000010434.7	AI597479	AI597479-201	Known	Known	None	0.4000000059604645	None	None	None	None
m54284U_191109_043049/31721041/ccs	PacBio_Cortex_Rep2	mm10_ERCC_SIRV	chr5	28071365	28078655	+	5	2688	13470	35030	ENSMUSG00000045294.11	ENSMUST00000059155.10	Insig1	Insig1-201	Known	Known	None	0.30000001192092896	None	None	None	None
m54284U_191212_053548/64946312/ccs	PacBio_Hippocampus_Rep1	mm10_ERCC_SIRV	chr11	21571750	21557239	-	9	1227	32427	85136	ENSMUSG00000020321.15	ENSMUST00000102874.10	Mdh1	Mdh1-201	Known	Known	None	0.15000000596046448	None	None	None	None
m54284U_191107_221739/68027784/ccs	PacBio_Cortex_Rep1	mm10_ERCC_SIRV	chr9	31177939	31149556	-	17	3363	27146	192183	ENSMUSG00000031996.17	ENCODEMT000192183	Aplp2	ENCODEMT000192183	Known	ISM	Suffix	0.15000000596046448	None	None	None	None
m54284U_191212_053548/166855388/ccs	PacBio_Hippocampus_Rep1	mm10_ERCC_SIRV	chr13	34075067	34074109	-	1	771	38382	177250	ENSMUSG00000058672.7	ENCODEMT000177250	Tubb2a	ENCODEMT000177250	Known	Genomic	None	0.30000001192092896	None	None	None	None
m54284U_191213_120042/35195158/ccs	PacBio_Hippocampus_Rep2	mm10_ERCC_SIRV	chrX	20848576	20852901	+	6	1534	51560	135086	ENSMUSG00000001127.12	ENSMUST00000120356.7	Araf	Araf-202	Known	Known	None	0.20000000298023224	None	None	None	None
m54284U_191107_221739/130680963/ccs	PacBio_Cortex_Rep1	mm10_ERCC_SIRV	chr7	16923971	16915379	-	6	2147	20061	52343	ENSMUSG00000019370.10	ENSMUST00000019514.9	Calm3	Calm3-201	Known	Known	None	0.05000000074505806	None	None	None	None
m54284U_191213_120042/93062861/ccs	PacBio_Hippocampus_Rep2	mm10_ERCC_SIRV	chr6	33060244	32792642	-	9	1131	16660	191751	ENSMUSG00000053768.13	ENCODEMT000191751	Chchd3	ENCODEMT000191751	Known	NIC	None	0.10000000149011612	None	None	None	None
m54284U_191109_043049/7734634/ccs	PacBio_Cortex_Rep2	mm10_ERCC_SIRV	chr19	7039957	7020705	-	14	2095	50100	131297	ENSMUSG00000024966.9	ENSMUST00000025918.8	Stip1	Stip1-201	Known	Known	None	0.15000000596046448	None	None	None	None
m54284U_191107_221739/148243278/ccs	PacBio_Cortex_Rep1	mm10_ERCC_SIRV	chr15	38661961	38692440	+	13	2037	43109	110792	ENSMUSG00000022295.8	ENSMUST00000022904.7	Atp6v1c1	Atp6v1c1-201	Known	Known	None	0.25	None	None	None	None
m54284U_191109_043049/31850883/ccs	PacBio_Cortex_Rep2	mm10_ERCC_SIRV	chr5	28071365	28078655	+	5	2688	13470	35030	ENSMUSG00000045294.11	ENSMUST00000059155.10	Insig1	Insig1-201	Known	Known	None	0.30000001192092896	None	None	None	None
m54284U_191213_120042/35848959/ccs	PacBio_Hippocampus_Rep2	mm10_ERCC_SIRV	chrX	20848576	20852847	+	6	1480	51560	135086	ENSMUSG00000001127.12	ENSMUST00000120356.7	Araf	Araf-202	Known	Known	None	0.5	None	None	None	None
m54284U_191212_053548/27789887/ccs	PacBio_Hippocampus_Rep1	mm10_ERCC_SIRV	chr17	24402299	24410203	+	8	2011	46632	192182	ENSMUSG00000024130.16	ENCODEMT000192182	Abca3	ENCODEMT000192182	Known	ISM	Suffix	0.30000001192092896	None	None	None	None
m54284U_191109_043049/69273378/ccs	PacBio_Cortex_Rep2	mm10_ERCC_SIRV	chr3	58525884	58521995	-	3	2425	8023	21100	ENSMUSG00000027808.8	ENSMUST00000029385.8	Serp1	Serp1-201	Known	Known	None	0.30000001192092896	None	None	None	None
m54284U_191213_120042/169869794/ccs	PacBio_Hippocampus_Rep2	mm10_ERCC_SIRV	chr1	43098743	43115947	+	4	3388	648	191964	ENSMUSG00000010290.7	ENCODEMT000191964	AI597479	ENCODEMT000191964	Known	NNC	None	0.44999998807907104	None	None	None	None
m54284U_191212_053548/115343874/ccs	PacBio_Hippocampus_Rep1	mm10_ERCC_SIRV	chr11	21571807	21557239	-	9	1284	32427	85136	ENSMUSG00000020321.15	ENSMUST00000102874.10	Mdh1	Mdh1-201	Known	Known	None	0.15000000596046448	None	None	None	None
m54284U_191212_053548/166923074/ccs	PacBio_Hippocampus_Rep1	mm10_ERCC_SIRV	chr13	34078007	34074285	-	4	1599	38382	99848	ENSMUSG00000058672.7	ENSMUST00000056427.9	Tubb2a	Tubb2a-201	Known	Known	None	0.30000001192092896	None	None	None	None
m54284U_191213_120042/106564337/ccs	PacBio_Hippocampus_Rep2	mm10_ERCC_SIRV	chr6	33060252	32792642	-	9	1139	16660	191751	ENSMUSG00000053768.13	ENCODEMT000191751	Chchd3	ENCODEMT000191751	Known	NIC	None	0.10000000149011612	None	None	None	None
m54284U_191107_221739/130745736/ccs	PacBio_Cortex_Rep1	mm10_ERCC_SIRV	chr7	16923997	16915379	-	6	2173	20061	52343	ENSMUSG00000019370.10	ENSMUST00000019514.9	Calm3	Calm3-201	Known	Known	None	0.05000000074505806	None	None	None	None
m54284U_191109_043049/8455091/ccs	PacBio_Cortex_Rep2	mm10_ERCC_SIRV	chr19	7039919	7020705	-	14	2057	50100	131297	ENSMUSG00000024966.9	ENSMUST00000025918.8	Stip1	Stip1-201	Known	Known	None	0.15000000596046448	None	None	None	None
m54284U_191213_120042/36111882/ccs	PacBio_Hippocampus_Rep2	mm10_ERCC_SIRV	chrX	20848576	20852845	+	6	1478	51560	135086	ENSMUSG00000001127.12	ENSMUST00000120356.7	Araf	Araf-202	Known	Known	None	0.44999998807907104	None	None	None	None
m54284U_191107_221739/158206089/ccs	PacBio_Cortex_Rep1	mm10_ERCC_SIRV	chr15	38661961	38692198	+	13	1795	43109	110792	ENSMUSG00000022295.8	ENSMUST00000022904.7	Atp6v1c1	Atp6v1c1-201	Known	Known	None	0.10000000149011612	None	None	None	None
m54284U_191107_221739/76350351/ccs	PacBio_Cortex_Rep1	mm10_ERCC_SIRV	chr9	31211816	31149572	-	18	3685	27146	192158	ENSMUSG00000031996.17	ENCODEMT000192158	Aplp2	ENCODEMT000192158	Known	ISM	Prefix	0.15000000596046448	None	None	None	None
m54284U_191109_043049/31983377/ccs	PacBio_Cortex_Rep2	mm10_ERCC_SIRV	chr5	28071365	28078654	+	5	2687	13470	35030	ENSMUSG00000045294.11	ENSMUST00000059155.10	Insig1	Insig1-201	Known	Known	None	0.30000001192092896	None	None	None	None
m54284U_191107_221739/159385727/ccs	PacBio_Cortex_Rep1	mm10_ERCC_SIRV	chr17	24402300	24410203	+	8	2010	46632	192182	ENSMUSG00000024130.16	ENCODEMT000192182	Abca3	ENCODEMT000192182	Known	ISM	Suffix	0.30000001192092896	None	None	None	None
m54284U_191109_043049/107217708/ccs	PacBio_Cortex_Rep2	mm10_ERCC_SIRV	chr3	58525891	58521995	-	3	2425	8023	21100	ENSMUSG00000027808.8	ENSMUST00000029385.8	Serp1	Serp1-201	Known	Known	None	0.30000001192092896	None	None	None	None
m54284U_191212_053548/167051723/ccs	PacBio_Hippocampus_Rep1	mm10_ERCC_SIRV	chr13	34078002	34074285	-	4	1594	38382	99848	ENSMUSG00000058672.7	ENSMUST00000056427.9	Tubb2a	Tubb2a-201	Known	Known	None	0.30000001192092896	None	None	None	None
m54284U_191212_053548/136839631/ccs	PacBio_Hippocampus_Rep1	mm10_ERCC_SIRV	chr11	21571792	21557239	-	9	1269	32427	85136	ENSMUSG00000020321.15	ENSMUST00000102874.10	Mdh1	Mdh1-201	Known	Known	None	0.15000000596046448	None	None	None	None
m54284U_191109_043049/9110649/ccs	PacBio_Cortex_Rep2	mm10_ERCC_SIRV	chr19	7039940	7020705	-	14	2078	50100	131297	ENSMUSG00000024966.9	ENSMUST00000025918.8	Stip1	Stip1-201	Known	Known	None	0.15000000596046448	None	None	None	None
m54284U_191213_120042/37094346/ccs	PacBio_Hippocampus_Rep2	mm10_ERCC_SIRV	chrX	20848576	20852896	+	6	1529	51560	135086	ENSMUSG00000001127.12	ENSMUST00000120356.7	Araf	Araf-202	Known	Known	None	0.15000000596046448	None	None	None	None
m54284U_191107_221739/159188160/ccs	PacBio_Cortex_Rep1	mm10_ERCC_SIRV	chr15	38661961	38692437	+	13	2034	43109	110792	ENSMUSG00000022295.8	ENSMUST00000022904.7	Atp6v1c1	Atp6v1c1-201	Known	Known	None	0.3499999940395355	None	None	None	None
m54284U_191107_221739/130810981/ccs	PacBio_Cortex_Rep1	mm10_ERCC_SIRV	chr7	16923998	16915379	-	6	2174	20061	52343	ENSMUSG00000019370.10	ENSMUST00000019514.9	Calm3	Calm3-201	Known	Known	None	0.05000000074505806	None	None	None	None
m54284U_191213_120042/107937844/ccs	PacBio_Hippocampus_Rep2	mm10_ERCC_SIRV	chr6	33060237	32792642	-	9	1124	16660	191751	ENSMUSG00000053768.13	ENCODEMT000191751	Chchd3	ENCODEMT000191751	Known	NIC	None	0.10000000149011612	None	None	None	None
m54284U_191107_221739/76941542/ccs	PacBio_Cortex_Rep1	mm10_ERCC_SIRV	chr9	31211819	31149572	-	18	3694	27146	192158	ENSMUSG00000031996.17	ENCODEMT000192158	Aplp2	ENCODEMT000192158	Known	ISM	Prefix	0.15000000596046448	None	None	None	None
m54284U_191212_053548/10618213/ccs	PacBio_Hippocampus_Rep1	mm10_ERCC_SIRV	chr1	43098750	43115936	+	4	3401	648	1449	ENSMUSG00000010290.7	ENSMUST00000010434.7	AI597479	AI597479-201	Known	Known	None	0.44999998807907104	None	None	None	None
m54284U_191213_120042/37225583/ccs	PacBio_Hippocampus_Rep2	mm10_ERCC_SIRV	chrX	20848576	20852890	+	6	1523	51560	135086	ENSMUSG00000001127.12	ENSMUST00000120356.7	Araf	Araf-202	Known	Known	None	0.20000000298023224	None	None	None	None
m54284U_191109_043049/32048452/ccs	PacBio_Cortex_Rep2	mm10_ERCC_SIRV	chr5	28071365	28078655	+	5	2688	13470	35030	ENSMUSG00000045294.11	ENSMUST00000059155.10	Insig1	Insig1-201	Known	Known	None	0.30000001192092896	None	None	None	None
m54284U_191109_043049/9306338/ccs	PacBio_Cortex_Rep2	mm10_ERCC_SIRV	chr19	7039941	7020705	-	14	2079	50100	131297	ENSMUSG00000024966.9	ENSMUST00000025918.8	Stip1	Stip1-201	Known	Known	None	0.15000000596046448	None	None	None	None
m54284U_191109_043049/111216308/ccs	PacBio_Cortex_Rep2	mm10_ERCC_SIRV	chr3	58525734	58521995	-	3	2275	8023	21100	ENSMUSG00000027808.8	ENSMUST00000029385.8	Serp1	Serp1-201	Known	Known	None	0.30000001192092896	None	None	None	None
m54284U_191212_053548/18745563/ccs	PacBio_Hippocampus_Rep1	mm10_ERCC_SIRV	chr17	24402304	24410203	+	8	2006	46632	192182	ENSMUSG00000024130.16	ENCODEMT000192182	Abca3	ENCODEMT000192182	Known	ISM	Suffix	0.30000001192092896	None	None	None	None
m54284U_191107_221739/161614300/ccs	PacBio_Cortex_Rep1	mm10_ERCC_SIRV	chr15	38661961	38692437	+	13	2034	43109	110792	ENSMUSG00000022295.8	ENSMUST00000022904.7	Atp6v1c1	Atp6v1c1-201	Known	Known	None	0.3499999940395355	None	None	None	None
m54284U_191212_053548/157812888/ccs	PacBio_Hippocampus_Rep1	mm10_ERCC_SIRV	chr11	21571813	21557239	-	9	1290	32427	85136	ENSMUSG00000020321.15	ENSMUST00000102874.10	Mdh1	Mdh1-201	Known	Known	None	0.15000000596046448	None	None	None	None
m54284U_191212_053548/167052093/ccs	PacBio_Hippocampus_Rep1	mm10_ERCC_SIRV	chr13	34078007	34074285	-	4	1599	38382	99848	ENSMUSG00000058672.7	ENSMUST00000056427.9	Tubb2a	Tubb2a-201	Known	Known	None	0.30000001192092896	None	None	None	None
m54284U_191107_221739/78316335/ccs	PacBio_Cortex_Rep1	mm10_ERCC_SIRV	chr9	31211811	31149556	-	16	3478	27146	70909	ENSMUSG00000031996.17	ENSMUST00000217641.1	Aplp2	Aplp2-209	Known	Known	None	0.15000000596046448	None	None	None	None
m54284U_191213_120042/37291838/ccs	PacBio_Hippocampus_Rep2	mm10_ERCC_SIRV	chrX	20848576	20852898	+	6	1531	51560	135086	ENSMUSG00000001127.12	ENSMUST00000120356.7	Araf	Araf-202	Known	Known	None	0.15000000596046448	None	None	None	None
m54284U_191213_120042/118425870/ccs	PacBio_Hippocampus_Rep2	mm10_ERCC_SIRV	chr6	33060219	32792642	-	9	1106	16660	191751	ENSMUSG00000053768.13	ENCODEMT000191751	Chchd3	ENCODEMT000191751	Known	NIC	None	0.10000000149011612	None	None	None	None
m54284U_191109_043049/9569042/ccs	PacBio_Cortex_Rep2	mm10_ERCC_SIRV	chr19	7039960	7020705	-	14	2098	50100	131297	ENSMUSG00000024966.9	ENSMUST00000025918.8	Stip1	Stip1-201	Known	Known	None	0.15000000596046448	None	None	None	None
m54284U_191107_221739/130811988/ccs	PacBio_Cortex_Rep1	mm10_ERCC_SIRV	chr7	16923932	16915379	-	6	2108	20061	52343	ENSMUSG00000019370.10	ENSMUST00000019514.9	Calm3	Calm3-201	Known	Known	None	0.05000000074505806	None	None	None	None
m54284U_191109_043049/29362900/ccs	PacBio_Cortex_Rep2	mm10_ERCC_SIRV	chr15	38661961	38692437	+	13	2034	43109	110792	ENSMUSG00000022295.8	ENSMUST00000022904.7	Atp6v1c1	Atp6v1c1-201	Known	Known	None	0.3499999940395355	None	None	None	None
m54284U_191109_043049/32049101/ccs	PacBio_Cortex_Rep2	mm10_ERCC_SIRV	chr5	28071365	28078452	+	5	2485	13470	35030	ENSMUSG00000045294.11	ENSMUST00000059155.10	Insig1	Insig1-201	Known	Known	None	0.5	None	None	None	None
m54284U_191212_053548/44042704/ccs	PacBio_Hippocampus_Rep1	mm10_ERCC_SIRV	chr1	43098744	43115947	+	4	3404	648	191964	ENSMUSG00000010290.7	ENCODEMT000191964	AI597479	ENCODEMT000191964	Known	NNC	None	0.44999998807907104	None	None	None	None
m54284U_191213_120042/39452949/ccs	PacBio_Hippocampus_Rep2	mm10_ERCC_SIRV	chrX	20848753	20852900	+	5	1651	51560	191488	ENSMUSG00000001127.12	ENCODEMT000191488	Araf	ENCODEMT000191488	Known	ISM	Prefix	0.20000000298023224	None	None	None	None
m54284U_191213_120042/7865012/ccs	PacBio_Hippocampus_Rep2	mm10_ERCC_SIRV	chr3	58525780	58521995	-	3	2328	8023	21100	ENSMUSG00000027808.8	ENSMUST00000029385.8	Serp1	Serp1-201	Known	Known	None	0.30000001192092896	None	None	None	None
m54284U_191212_053548/46401550/ccs	PacBio_Hippocampus_Rep1	mm10_ERCC_SIRV	chr17	24402304	24410203	+	8	2006	46632	192182	ENSMUSG00000024130.16	ENCODEMT000192182	Abca3	ENCODEMT000192182	Known	ISM	Suffix	0.30000001192092896	None	None	None	None
m54284U_191107_221739/86246439/ccs	PacBio_Cortex_Rep1	mm10_ERCC_SIRV	chr9	31211845	31149572	-	18	3720	27146	192158	ENSMUSG00000031996.17	ENCODEMT000192158	Aplp2	ENCODEMT000192158	Known	ISM	Prefix	0.15000000596046448	None	None	None	None
m54284U_191109_043049/9898487/ccs	PacBio_Cortex_Rep2	mm10_ERCC_SIRV	chr19	7039951	7020705	-	14	2089	50100	131297	ENSMUSG00000024966.9	ENSMUST00000025918.8	Stip1	Stip1-201	Known	Known	None	0.15000000596046448	None	None	None	None
m54284U_191213_120042/142738729/ccs	PacBio_Hippocampus_Rep2	mm10_ERCC_SIRV	chr6	33060215	32792642	-	8	1080	16660	44032	ENSMUSG00000053768.13	ENSMUST00000066379.10	Chchd3	Chchd3-201	Known	Known	None	0.10000000149011612	None	None	None	None
m54284U_191212_053548/167117859/ccs	PacBio_Hippocampus_Rep1	mm10_ERCC_SIRV	chr13	34078007	34074285	-	4	1599	38382	99848	ENSMUSG00000058672.7	ENSMUST00000056427.9	Tubb2a	Tubb2a-201	Known	Known	None	0.30000001192092896	None	None	None	None
m54284U_191109_043049/32768352/ccs	PacBio_Cortex_Rep2	mm10_ERCC_SIRV	chr15	38661961	38692198	+	13	1795	43109	110792	ENSMUSG00000022295.8	ENSMUST00000022904.7	Atp6v1c1	Atp6v1c1-201	Known	Known	None	0.10000000149011612	None	None	None	None
m54284U_191212_053548/178194418/ccs	PacBio_Hippocampus_Rep1	mm10_ERCC_SIRV	chr11	21571786	21557239	-	9	1263	32427	85136	ENSMUSG00000020321.15	ENSMUST00000102874.10	Mdh1	Mdh1-201	Known	Known	None	0.15000000596046448	None	None	None	None
m54284U_191213_120042/39717013/ccs	PacBio_Hippocampus_Rep2	mm10_ERCC_SIRV	chrX	20848576	20852828	+	6	1461	51560	135086	ENSMUSG00000001127.12	ENSMUST00000120356.7	Araf	Araf-202	Known	Known	None	0.6000000238418579	None	None	None	None
m54284U_191109_043049/32113521/ccs	PacBio_Cortex_Rep2	mm10_ERCC_SIRV	chr5	28071365	28078655	+	5	2688	13470	35030	ENSMUSG00000045294.11	ENSMUST00000059155.10	Insig1	Insig1-201	Known	Known	None	0.30000001192092896	None	None	None	None
m54284U_191107_221739/131008683/ccs	PacBio_Cortex_Rep1	mm10_ERCC_SIRV	chr7	16924019	16915379	-	6	2195	20061	52343	ENSMUSG00000019370.10	ENSMUST00000019514.9	Calm3	Calm3-201	Known	Known	None	0.05000000074505806	None	None	None	None
m54284U_191107_221739/91883522/ccs	PacBio_Cortex_Rep1	mm10_ERCC_SIRV	chr9	31211841	31149572	-	18	3716	27146	192158	ENSMUSG00000031996.17	ENCODEMT000192158	Aplp2	ENCODEMT000192158	Known	ISM	Prefix	0.15000000596046448	None	None	None	None
m54284U_191109_043049/16580634/ccs	PacBio_Cortex_Rep2	mm10_ERCC_SIRV	chr19	7039949	7020705	-	14	2087	50100	131297	ENSMUSG00000024966.9	ENSMUST00000025918.8	Stip1	Stip1-201	Known	Known	None	0.15000000596046448	None	None	None	None
m54284U_191213_120042/29296746/ccs	PacBio_Hippocampus_Rep2	mm10_ERCC_SIRV	chr3	58525751	58521995	-	3	2292	8023	21100	ENSMUSG00000027808.8	ENSMUST00000029385.8	Serp1	Serp1-201	Known	Known	None	0.30000001192092896	None	None	None	None
m54284U_191109_043049/19399774/ccs	PacBio_Cortex_Rep2	mm10_ERCC_SIRV	chr1	43098751	43115936	+	4	3406	648	1449	ENSMUSG00000010290.7	ENSMUST00000010434.7	AI597479	AI597479-201	Known	Known	None	0.44999998807907104	None	None	None	None
m54284U_191213_120042/40700658/ccs	PacBio_Hippocampus_Rep2	mm10_ERCC_SIRV	chrX	20848576	20852889	+	6	1522	51560	135086	ENSMUSG00000001127.12	ENSMUST00000120356.7	Araf	Araf-202	Known	Known	None	0.20000000298023224	None	None	None	None
m54284U_191109_043049/40307264/ccs	PacBio_Cortex_Rep2	mm10_ERCC_SIRV	chr15	38661961	38692198	+	13	1795	43109	110792	ENSMUSG00000022295.8	ENSMUST00000022904.7	Atp6v1c1	Atp6v1c1-201	Known	Known	None	0.10000000149011612	None	None	None	None
m54284U_191107_221739/87558448/ccs	PacBio_Cortex_Rep1	mm10_ERCC_SIRV	chr17	24402306	24410178	+	8	1979	46632	192182	ENSMUSG00000024130.16	ENCODEMT000192182	Abca3	ENCODEMT000192182	Known	ISM	Suffix	0.6000000238418579	None	None	None	None
m54284U_191213_120042/143131247/ccs	PacBio_Hippocampus_Rep2	mm10_ERCC_SIRV	chr6	33060251	32792642	-	9	1138	16660	191751	ENSMUSG00000053768.13	ENCODEMT000191751	Chchd3	ENCODEMT000191751	Known	NIC	None	0.10000000149011612	None	None	None	None
m54284U_191212_053548/167313462/ccs	PacBio_Hippocampus_Rep1	mm10_ERCC_SIRV	chr13	34078005	34074285	-	4	1597	38382	99848	ENSMUSG00000058672.7	ENSMUST00000056427.9	Tubb2a	Tubb2a-201	Known	Known	None	0.30000001192092896	None	None	None	None
m54284U_191213_120042/11404149/ccs	PacBio_Hippocampus_Rep2	mm10_ERCC_SIRV	chr11	21571792	21557239	-	9	1269	32427	85136	ENSMUSG00000020321.15	ENSMUST00000102874.10	Mdh1	Mdh1-201	Known	Known	None	0.15000000596046448	None	None	None	None
m54284U_191109_043049/18614255/ccs	PacBio_Cortex_Rep2	mm10_ERCC_SIRV	chr19	7039946	7020705	-	14	2084	50100	131297	ENSMUSG00000024966.9	ENSMUST00000025918.8	Stip1	Stip1-201	Known	Known	None	0.15000000596046448	None	None	None	None
m54284U_191213_120042/42139861/ccs	PacBio_Hippocampus_Rep2	mm10_ERCC_SIRV	chrX	20848575	20852881	+	7	954	51560	191720	ENSMUSG00000001127.12	ENCODEMT000191720	Araf	ENCODEMT000191720	Known	NIC	None	0.20000000298023224	None	None	None	None
m54284U_191107_221739/114360909/ccs	PacBio_Cortex_Rep1	mm10_ERCC_SIRV	chr9	31211809	31149572	-	18	3684	27146	192158	ENSMUSG00000031996.17	ENCODEMT000192158	Aplp2	ENCODEMT000192158	Known	ISM	Prefix	0.15000000596046448	None	None	None	None
m54284U_191213_120042/71370009/ccs	PacBio_Hippocampus_Rep2	mm10_ERCC_SIRV	chr3	58525729	58521995	-	3	2270	8023	21100	ENSMUSG00000027808.8	ENSMUST00000029385.8	Serp1	Serp1-201	Known	Known	None	0.30000001192092896	None	None	None	None
m54284U_191109_043049/32114226/ccs	PacBio_Cortex_Rep2	mm10_ERCC_SIRV	chr5	28071365	28078655	+	5	2688	13470	35030	ENSMUSG00000045294.11	ENSMUST00000059155.10	Insig1	Insig1-201	Known	Known	None	0.30000001192092896	None	None	None	None
m54284U_191107_221739/131073991/ccs	PacBio_Cortex_Rep1	mm10_ERCC_SIRV	chr7	16923941	16915379	-	6	2117	20061	52343	ENSMUSG00000019370.10	ENSMUST00000019514.9	Calm3	Calm3-201	Known	Known	None	0.05000000074505806	None	None	None	None
m54284U_191213_120042/42666701/ccs	PacBio_Hippocampus_Rep2	mm10_ERCC_SIRV	chrX	20848576	20852888	+	7	1894	51560	192184	ENSMUSG00000001127.12	ENCODEMT000192184	Araf	ENCODEMT000192184	Known	NNC	None	0.20000000298023224	None	None	None	None
m54284U_191109_043049/48300916/ccs	PacBio_Cortex_Rep2	mm10_ERCC_SIRV	chr15	38661961	38692437	+	13	2034	43109	110792	ENSMUSG00000022295.8	ENSMUST00000022904.7	Atp6v1c1	Atp6v1c1-201	Known	Known	None	0.3499999940395355	None	None	None	None
m54284U_191213_120042/147915675/ccs	PacBio_Hippocampus_Rep2	mm10_ERCC_SIRV	chr6	33060227	32792642	-	9	1114	16660	191751	ENSMUSG00000053768.13	ENCODEMT000191751	Chchd3	ENCODEMT000191751	Known	NIC	None	0.10000000149011612	None	None	None	None
m54284U_191109_043049/18875420/ccs	PacBio_Cortex_Rep2	mm10_ERCC_SIRV	chr19	7039940	7020705	-	14	2078	50100	131297	ENSMUSG00000024966.9	ENSMUST00000025918.8	Stip1	Stip1-201	Known	Known	None	0.15000000596046448	None	None	None	None
m54284U_191212_053548/109381180/ccs	PacBio_Hippocampus_Rep1	mm10_ERCC_SIRV	chr17	24402306	24410203	+	8	2004	46632	192182	ENSMUSG00000024130.16	ENCODEMT000192182	Abca3	ENCODEMT000192182	Known	ISM	Suffix	0.30000001192092896	None	None	None	None
m54284U_191212_053548/167838304/ccs	PacBio_Hippocampus_Rep1	mm10_ERCC_SIRV	chr13	34078007	34074285	-	4	1599	38382	99848	ENSMUSG00000058672.7	ENSMUST00000056427.9	Tubb2a	Tubb2a-201	Known	Known	None	0.30000001192092896	None	None	None	None
m54284U_191107_221739/127863180/ccs	PacBio_Cortex_Rep1	mm10_ERCC_SIRV	chr9	31211816	31149572	-	18	3691	27146	192158	ENSMUSG00000031996.17	ENCODEMT000192158	Aplp2	ENCODEMT000192158	Known	ISM	Prefix	0.15000000596046448	None	None	None	None
m54284U_191107_221739/99942977/ccs	PacBio_Cortex_Rep1	mm10_ERCC_SIRV	chr1	43098752	43115936	+	4	3405	648	1449	ENSMUSG00000010290.7	ENSMUST00000010434.7	AI597479	AI597479-201	Known	Known	None	0.44999998807907104	None	None	None	None
m54284U_191107_221739/5833451/ccs	PacBio_Cortex_Rep1	mm10_ERCC_SIRV	chr3	58525718	58521996	-	3	2225	8023	21100	ENSMUSG00000027808.8	ENSMUST00000029385.8	Serp1	Serp1-201	Known	Known	None	0.25	None	None	None	None
m54284U_191213_120042/36897789/ccs	PacBio_Hippocampus_Rep2	mm10_ERCC_SIRV	chr11	21571847	21557239	-	9	1324	32427	85136	ENSMUSG00000020321.15	ENSMUST00000102874.10	Mdh1	Mdh1-201	Known	Known	None	0.15000000596046448	None	None	None	None
m54284U_191107_221739/131204279/ccs	PacBio_Cortex_Rep1	mm10_ERCC_SIRV	chr7	16923915	16915379	-	6	2091	20061	52343	ENSMUSG00000019370.10	ENSMUST00000019514.9	Calm3	Calm3-201	Known	Known	None	0.05000000074505806	None	None	None	None
m54284U_191109_043049/33359596/ccs	PacBio_Cortex_Rep2	mm10_ERCC_SIRV	chr5	28071365	28078655	+	5	2688	13470	35030	ENSMUSG00000045294.11	ENSMUST00000059155.10	Insig1	Insig1-201	Known	Known	None	0.30000001192092896	None	None	None	None
m54284U_191109_043049/56035658/ccs	PacBio_Cortex_Rep2	mm10_ERCC_SIRV	chr15	38661961	38692437	+	13	2034	43109	110792	ENSMUSG00000022295.8	ENSMUST00000022904.7	Atp6v1c1	Atp6v1c1-201	Known	Known	None	0.3499999940395355	None	None	None	None
m54284U_191213_120042/162791830/ccs	PacBio_Hippocampus_Rep2	mm10_ERCC_SIRV	chr6	33060237	32792642	-	9	1124	16660	191751	ENSMUSG00000053768.13	ENCODEMT000191751	Chchd3	ENCODEMT000191751	Known	NIC	None	0.10000000149011612	None	None	None	None
m54284U_191213_120042/42731277/ccs	PacBio_Hippocampus_Rep2	mm10_ERCC_SIRV	chrX	20848576	20852860	+	6	1493	51560	135086	ENSMUSG00000001127.12	ENSMUST00000120356.7	Araf	Araf-202	Known	Known	None	0.550000011920929	None	None	None	None
m54284U_191109_043049/21692716/ccs	PacBio_Cortex_Rep2	mm10_ERCC_SIRV	chr19	7034788	7020705	-	12	1694	50100	190576	ENSMUSG00000024966.9	ENCODEMT000190576	Stip1	ENCODEMT000190576	Known	ISM	Suffix	0.15000000596046448	None	None	None	None
m54284U_191107_221739/129369767/ccs	PacBio_Cortex_Rep1	mm10_ERCC_SIRV	chr9	31211789	31149572	-	18	3664	27146	192158	ENSMUSG00000031996.17	ENCODEMT000192158	Aplp2	ENCODEMT000192158	Known	ISM	Prefix	0.15000000596046448	None	None	None	None
m54284U_191107_221739/26281984/ccs	PacBio_Cortex_Rep1	mm10_ERCC_SIRV	chr17	24402334	24410206	+	8	1979	46632	192182	ENSMUSG00000024130.16	ENCODEMT000192182	Abca3	ENCODEMT000192182	Known	ISM	Suffix	0.30000001192092896	None	None	None	None
m54284U_191107_221739/26870312/ccs	PacBio_Cortex_Rep1	mm10_ERCC_SIRV	chr3	58525751	58521996	-	3	2291	8023	21100	ENSMUSG00000027808.8	ENSMUST00000029385.8	Serp1	Serp1-201	Known	Known	None	0.25	None	None	None	None
m54284U_191212_053548/168296917/ccs	PacBio_Hippocampus_Rep1	mm10_ERCC_SIRV	chr13	34078007	34074285	-	4	1599	38382	99848	ENSMUSG00000058672.7	ENSMUST00000056427.9	Tubb2a	Tubb2a-201	Known	Known	None	0.30000001192092896	None	None	None	None
m54284U_191213_120042/43058195/ccs	PacBio_Hippocampus_Rep2	mm10_ERCC_SIRV	chr11	21571802	21557239	-	9	1279	32427	85136	ENSMUSG00000020321.15	ENSMUST00000102874.10	Mdh1	Mdh1-201	Known	Known	None	0.15000000596046448	None	None	None	None
m54284U_191109_043049/66454617/ccs	PacBio_Cortex_Rep2	mm10_ERCC_SIRV	chr15	38661961	38692198	+	13	1795	43109	110792	ENSMUSG00000022295.8	ENSMUST00000022904.7	Atp6v1c1	Atp6v1c1-201	Known	Known	None	0.10000000149011612	None	None	None	None
m54284U_191109_043049/33557342/ccs	PacBio_Cortex_Rep2	mm10_ERCC_SIRV	chr5	28071365	28078452	+	5	2485	13470	35030	ENSMUSG00000045294.11	ENSMUST00000059155.10	Insig1	Insig1-201	Known	Known	None	0.5	None	None	None	None
m54284U_191107_221739/120456223/ccs	PacBio_Cortex_Rep1	mm10_ERCC_SIRV	chr1	43098752	43115936	+	4	3405	648	1449	ENSMUSG00000010290.7	ENSMUST00000010434.7	AI597479	AI597479-201	Known	Known	None	0.44999998807907104	None	None	None	None
m54284U_191107_221739/135136375/ccs	PacBio_Cortex_Rep1	mm10_ERCC_SIRV	chr9	31211815	31149572	-	18	3690	27146	192158	ENSMUSG00000031996.17	ENCODEMT000192158	Aplp2	ENCODEMT000192158	Known	ISM	Prefix	0.15000000596046448	None	None	None	None
m54284U_191213_120042/44368138/ccs	PacBio_Hippocampus_Rep2	mm10_ERCC_SIRV	chrX	20848576	20852890	+	6	1523	51560	135086	ENSMUSG00000001127.12	ENSMUST00000120356.7	Araf	Araf-202	Known	Known	None	0.20000000298023224	None	None	None	None
m54284U_191109_043049/22020887/ccs	PacBio_Cortex_Rep2	mm10_ERCC_SIRV	chr19	7039952	7020705	-	14	2090	50100	131297	ENSMUSG00000024966.9	ENSMUST00000025918.8	Stip1	Stip1-201	Known	Known	None	0.15000000596046448	None	None	None	None
m54284U_191213_120042/169279753/ccs	PacBio_Hippocampus_Rep2	mm10_ERCC_SIRV	chr6	33060256	32792642	-	9	1143	16660	191751	ENSMUSG00000053768.13	ENCODEMT000191751	Chchd3	ENCODEMT000191751	Known	NIC	None	0.10000000149011612	None	None	None	None
m54284U_191107_221739/131334216/ccs	PacBio_Cortex_Rep1	mm10_ERCC_SIRV	chr7	16923959	16915379	-	6	2135	20061	52343	ENSMUSG00000019370.10	ENSMUST00000019514.9	Calm3	Calm3-201	Known	Known	None	0.05000000074505806	None	None	None	None
m54284U_191109_043049/143722526/ccs	PacBio_Cortex_Rep2	mm10_ERCC_SIRV	chr17	24402335	24410202	+	8	1974	46632	192182	ENSMUSG00000024130.16	ENCODEMT000192182	Abca3	ENCODEMT000192182	Known	ISM	Suffix	0.25	None	None	None	None
m54284U_191107_221739/118425879/ccs	PacBio_Cortex_Rep1	mm10_ERCC_SIRV	chr3	58525719	58521996	-	3	2259	8023	21100	ENSMUSG00000027808.8	ENSMUST00000029385.8	Serp1	Serp1-201	Known	Known	None	0.25	None	None	None	None
m54284U_191213_120042/45221134/ccs	PacBio_Hippocampus_Rep2	mm10_ERCC_SIRV	chrX	20848576	20852845	+	6	1478	51560	135086	ENSMUSG00000001127.12	ENSMUST00000120356.7	Araf	Araf-202	Known	Known	None	0.44999998807907104	None	None	None	None
m54284U_191212_053548/168886479/ccs	PacBio_Hippocampus_Rep1	mm10_ERCC_SIRV	chr13	34078007	34074285	-	4	1599	38382	99848	ENSMUSG00000058672.7	ENSMUST00000056427.9	Tubb2a	Tubb2a-201	Known	Known	None	0.30000001192092896	None	None	None	None
m54284U_191213_120042/57803445/ccs	PacBio_Hippocampus_Rep2	mm10_ERCC_SIRV	chr11	21571850	21557239	-	9	1327	32427	85136	ENSMUSG00000020321.15	ENSMUST00000102874.10	Mdh1	Mdh1-201	Known	Known	None	0.15000000596046448	None	None	None	None
m54284U_191109_043049/70910355/ccs	PacBio_Cortex_Rep2	mm10_ERCC_SIRV	chr15	38661961	38692443	+	13	2040	43109	110792	ENSMUSG00000022295.8	ENSMUST00000022904.7	Atp6v1c1	Atp6v1c1-201	Known	Known	None	0.25	None	None	None	None
m54284U_191109_043049/34735890/ccs	PacBio_Cortex_Rep2	mm10_ERCC_SIRV	chr5	28071365	28078655	+	5	2688	13470	35030	ENSMUSG00000045294.11	ENSMUST00000059155.10	Insig1	Insig1-201	Known	Known	None	0.30000001192092896	None	None	None	None
m54284U_191107_221739/148243623/ccs	PacBio_Cortex_Rep1	mm10_ERCC_SIRV	chr9	31211855	31149572	-	18	3730	27146	192158	ENSMUSG00000031996.17	ENCODEMT000192158	Aplp2	ENCODEMT000192158	Known	ISM	Prefix	0.15000000596046448	None	None	None	None
m54284U_191212_053548/169478999/ccs	PacBio_Hippocampus_Rep1	mm10_ERCC_SIRV	chr13	34075210	34074109	-	1	914	38382	177250	ENSMUSG00000058672.7	ENCODEMT000177250	Tubb2a	ENCODEMT000177250	Known	Genomic	None	0.30000001192092896	None	None	None	None
m54284U_191109_043049/80348766/ccs	PacBio_Cortex_Rep2	mm10_ERCC_SIRV	chr1	43098752	43115936	+	4	3405	648	1449	ENSMUSG00000010290.7	ENSMUST00000010434.7	AI597479	AI597479-201	Known	Known	None	0.44999998807907104	None	None	None	None
m54284U_191109_043049/24839144/ccs	PacBio_Cortex_Rep2	mm10_ERCC_SIRV	chr19	7039950	7020705	-	14	2088	50100	131297	ENSMUSG00000024966.9	ENSMUST00000025918.8	Stip1	Stip1-201	Known	Known	None	0.15000000596046448	None	None	None	None
m54284U_191213_120042/177996439/ccs	PacBio_Hippocampus_Rep2	mm10_ERCC_SIRV	chr6	33060227	32792642	-	9	1114	16660	191751	ENSMUSG00000053768.13	ENCODEMT000191751	Chchd3	ENCODEMT000191751	Known	NIC	None	0.10000000149011612	None	None	None	None
m54284U_191213_120042/46335766/ccs	PacBio_Hippocampus_Rep2	mm10_ERCC_SIRV	chrX	20848576	20852888	+	6	1521	51560	135086	ENSMUSG00000001127.12	ENSMUST00000120356.7	Araf	Araf-202	Known	Known	None	0.20000000298023224	None	None	None	None
m54284U_191107_221739/152832625/ccs	PacBio_Cortex_Rep1	mm10_ERCC_SIRV	chr3	58525766	58521996	-	3	2306	8023	21100	ENSMUSG00000027808.8	ENSMUST00000029385.8	Serp1	Serp1-201	Known	Known	None	0.25	None	None	None	None
m54284U_191109_043049/83888366/ccs	PacBio_Cortex_Rep2	mm10_ERCC_SIRV	chr15	38661961	38692198	+	13	1795	43109	110792	ENSMUSG00000022295.8	ENSMUST00000022904.7	Atp6v1c1	Atp6v1c1-201	Known	Known	None	0.10000000149011612	None	None	None	None
m54284U_191107_221739/131402174/ccs	PacBio_Cortex_Rep1	mm10_ERCC_SIRV	chr7	16923917	16915379	-	6	2093	20061	52343	ENSMUSG00000019370.10	ENSMUST00000019514.9	Calm3	Calm3-201	Known	Known	None	0.05000000074505806	None	None	None	None
m54284U_191213_120042/106168965/ccs	PacBio_Hippocampus_Rep2	mm10_ERCC_SIRV	chr17	24402335	24410201	+	8	1973	46632	192182	ENSMUSG00000024130.16	ENCODEMT000192182	Abca3	ENCODEMT000192182	Known	ISM	Suffix	0.25	None	None	None	None
m54284U_191213_120042/91556067/ccs	PacBio_Hippocampus_Rep2	mm10_ERCC_SIRV	chr11	21571765	21557239	-	9	1242	32427	85136	ENSMUSG00000020321.15	ENSMUST00000102874.10	Mdh1	Mdh1-201	Known	Known	None	0.15000000596046448	None	None	None	None
m54284U_191213_120042/46859593/ccs	PacBio_Hippocampus_Rep2	mm10_ERCC_SIRV	chrX	20848576	20852887	+	6	1484	51560	192185	ENSMUSG00000001127.12	ENCODEMT000192185	Araf	ENCODEMT000192185	Known	NNC	None	0.20000000298023224	None	None	None	None
m54284U_191107_221739/163842377/ccs	PacBio_Cortex_Rep1	mm10_ERCC_SIRV	chr9	31211810	31149556	-	17	3654	27146	70910	ENSMUSG00000031996.17	ENSMUST00000072634.14	Aplp2	Aplp2-201	Known	Known	None	0.15000000596046448	None	None	None	None
m54284U_191109_043049/35390110/ccs	PacBio_Cortex_Rep2	mm10_ERCC_SIRV	chr5	28071365	28078655	+	5	2688	13470	35030	ENSMUSG00000045294.11	ENSMUST00000059155.10	Insig1	Insig1-201	Known	Known	None	0.30000001192092896	None	None	None	None
m54284U_191109_043049/21039657/ccs	PacBio_Cortex_Rep2	mm10_ERCC_SIRV	chr3	58525702	58521996	-	3	2177	8023	21100	ENSMUSG00000027808.8	ENSMUST00000029385.8	Serp1	Serp1-201	Known	Known	None	0.25	None	None	None	None
m54284U_191109_043049/87294978/ccs	PacBio_Cortex_Rep2	mm10_ERCC_SIRV	chr1	43098752	43115996	+	4	3465	648	1449	ENSMUSG00000010290.7	ENSMUST00000010434.7	AI597479	AI597479-201	Known	Known	None	0.3499999940395355	None	None	None	None
m54284U_191109_043049/25234171/ccs	PacBio_Cortex_Rep2	mm10_ERCC_SIRV	chr19	7039960	7020705	-	14	2098	50100	131297	ENSMUSG00000024966.9	ENSMUST00000025918.8	Stip1	Stip1-201	Known	Known	None	0.15000000596046448	None	None	None	None
m54284U_191212_053548/170001155/ccs	PacBio_Hippocampus_Rep1	mm10_ERCC_SIRV	chr13	34078006	34074285	-	4	1598	38382	99848	ENSMUSG00000058672.7	ENSMUST00000056427.9	Tubb2a	Tubb2a-201	Known	Known	None	0.30000001192092896	None	None	None	None
m54284U_191109_043049/89131375/ccs	PacBio_Cortex_Rep2	mm10_ERCC_SIRV	chr15	38661961	38692437	+	13	2034	43109	110792	ENSMUSG00000022295.8	ENSMUST00000022904.7	Atp6v1c1	Atp6v1c1-201	Known	Known	None	0.3499999940395355	None	None	None	None
m54284U_191107_221739/66153/ccs	PacBio_Cortex_Rep1	mm10_ERCC_SIRV	chr6	33060231	32792643	-	8	1095	16660	44032	ENSMUSG00000053768.13	ENSMUST00000066379.10	Chchd3	Chchd3-201	Known	Known	None	0.10000000149011612	None	None	None	None
m54284U_191107_221739/170591145/ccs	PacBio_Cortex_Rep1	mm10_ERCC_SIRV	chr9	31211818	31149572	-	18	3693	27146	192158	ENSMUSG00000031996.17	ENCODEMT000192158	Aplp2	ENCODEMT000192158	Known	ISM	Prefix	0.15000000596046448	None	None	None	None
m54284U_191213_120042/48629928/ccs	PacBio_Hippocampus_Rep2	mm10_ERCC_SIRV	chrX	20848576	20852828	+	6	1461	51560	135086	ENSMUSG00000001127.12	ENSMUST00000120356.7	Araf	Araf-202	Known	Known	None	0.6000000238418579	None	None	None	None
m54284U_191107_221739/131467623/ccs	PacBio_Cortex_Rep1	mm10_ERCC_SIRV	chr7	16923957	16915379	-	6	2154	20061	52343	ENSMUSG00000019370.10	ENSMUST00000019514.9	Calm3	Calm3-201	Known	Known	None	0.05000000074505806	None	None	None	None
m54284U_191213_120042/91753152/ccs	PacBio_Hippocampus_Rep2	mm10_ERCC_SIRV	chr11	21571807	21557239	-	9	1284	32427	85136	ENSMUSG00000020321.15	ENSMUST00000102874.10	Mdh1	Mdh1-201	Known	Known	None	0.15000000596046448	None	None	None	None
m54284U_191109_043049/35391401/ccs	PacBio_Cortex_Rep2	mm10_ERCC_SIRV	chr5	28071365	28078655	+	5	2688	13470	35030	ENSMUSG00000045294.11	ENSMUST00000059155.10	Insig1	Insig1-201	Known	Known	None	0.30000001192092896	None	None	None	None
m54284U_191109_043049/78908046/ccs	PacBio_Cortex_Rep2	mm10_ERCC_SIRV	chr3	58525750	58521996	-	3	2290	8023	21100	ENSMUSG00000027808.8	ENSMUST00000029385.8	Serp1	Serp1-201	Known	Known	None	0.25	None	None	None	None
m54284U_191212_053548/104990357/ccs	PacBio_Hippocampus_Rep1	mm10_ERCC_SIRV	chr17	24402336	24410203	+	8	1974	46632	192182	ENSMUSG00000024130.16	ENCODEMT000192182	Abca3	ENCODEMT000192182	Known	ISM	Suffix	0.30000001192092896	None	None	None	None
m54284U_191109_043049/92472855/ccs	PacBio_Cortex_Rep2	mm10_ERCC_SIRV	chr15	38661961	38692437	+	13	2034	43109	110792	ENSMUSG00000022295.8	ENSMUST00000022904.7	Atp6v1c1	Atp6v1c1-201	Known	Known	None	0.3499999940395355	None	None	None	None
m54284U_191109_043049/25625226/ccs	PacBio_Cortex_Rep2	mm10_ERCC_SIRV	chr19	7039944	7020705	-	14	2082	50100	131297	ENSMUSG00000024966.9	ENSMUST00000025918.8	Stip1	Stip1-201	Known	Known	None	0.15000000596046448	None	None	None	None
m54284U_191109_043049/119474246/ccs	PacBio_Cortex_Rep2	mm10_ERCC_SIRV	chr1	43098752	43115945	+	4	3414	648	1449	ENSMUSG00000010290.7	ENSMUST00000010434.7	AI597479	AI597479-201	Known	Known	None	0.20000000298023224	None	None	None	None
m54284U_191213_120042/48759115/ccs	PacBio_Hippocampus_Rep2	mm10_ERCC_SIRV	chrX	20848576	20852901	+	6	1534	51560	135086	ENSMUSG00000001127.12	ENSMUST00000120356.7	Araf	Araf-202	Known	Known	None	0.20000000298023224	None	None	None	None
m54284U_191107_221739/4391647/ccs	PacBio_Cortex_Rep1	mm10_ERCC_SIRV	chr6	33060228	32792643	-	8	1092	16660	44032	ENSMUSG00000053768.13	ENSMUST00000066379.10	Chchd3	Chchd3-201	Known	Known	None	0.10000000149011612	None	None	None	None
m54284U_191212_053548/170263060/ccs	PacBio_Hippocampus_Rep1	mm10_ERCC_SIRV	chr13	34078006	34074285	-	4	1598	38382	99848	ENSMUSG00000058672.7	ENSMUST00000056427.9	Tubb2a	Tubb2a-201	Known	Known	None	0.30000001192092896	None	None	None	None
m54284U_191109_043049/93063118/ccs	PacBio_Cortex_Rep2	mm10_ERCC_SIRV	chr15	38661961	38692196	+	13	1793	43109	110792	ENSMUSG00000022295.8	ENSMUST00000022904.7	Atp6v1c1	Atp6v1c1-201	Known	Known	None	0.10000000149011612	None	None	None	None
m54284U_191213_120042/48824920/ccs	PacBio_Hippocampus_Rep2	mm10_ERCC_SIRV	chrX	20848576	20852901	+	6	1534	51560	135086	ENSMUSG00000001127.12	ENSMUST00000120356.7	Araf	Araf-202	Known	Known	None	0.20000000298023224	None	None	None	None
m54284U_191109_043049/133235031/ccs	PacBio_Cortex_Rep2	mm10_ERCC_SIRV	chr3	58525751	58521996	-	3	2291	8023	21100	ENSMUSG00000027808.8	ENSMUST00000029385.8	Serp1	Serp1-201	Known	Known	None	0.25	None	None	None	None
m54284U_191213_120042/95554330/ccs	PacBio_Hippocampus_Rep2	mm10_ERCC_SIRV	chr11	21571850	21557239	-	9	1327	32427	85136	ENSMUSG00000020321.15	ENSMUST00000102874.10	Mdh1	Mdh1-201	Known	Known	None	0.15000000596046448	None	None	None	None
m54284U_191107_221739/131530836/ccs	PacBio_Cortex_Rep1	mm10_ERCC_SIRV	chr7	16923952	16915379	-	6	2128	20061	52343	ENSMUSG00000019370.10	ENSMUST00000019514.9	Calm3	Calm3-201	Known	Known	None	0.05000000074505806	None	None	None	None
m54284U_191213_120042/43977138/ccs	PacBio_Hippocampus_Rep2	mm10_ERCC_SIRV	chr17	24402336	24410201	+	8	1972	46632	192182	ENSMUSG00000024130.16	ENCODEMT000192182	Abca3	ENCODEMT000192182	Known	ISM	Suffix	0.25	None	None	None	None
m54284U_191109_043049/25821703/ccs	PacBio_Cortex_Rep2	mm10_ERCC_SIRV	chr19	7039942	7020705	-	14	2080	50100	131297	ENSMUSG00000024966.9	ENSMUST00000025918.8	Stip1	Stip1-201	Known	Known	None	0.15000000596046448	None	None	None	None
m54284U_191109_043049/101255568/ccs	PacBio_Cortex_Rep2	mm10_ERCC_SIRV	chr15	38661961	38692437	+	13	2034	43109	110792	ENSMUSG00000022295.8	ENSMUST00000022904.7	Atp6v1c1	Atp6v1c1-201	Known	Known	None	0.3499999940395355	None	None	None	None
m54284U_191109_043049/35455550/ccs	PacBio_Cortex_Rep2	mm10_ERCC_SIRV	chr5	28071365	28078658	+	5	2691	13470	35030	ENSMUSG00000045294.11	ENSMUST00000059155.10	Insig1	Insig1-201	Known	Known	None	0.20000000298023224	None	None	None	None
m54284U_191213_120042/49153945/ccs	PacBio_Hippocampus_Rep2	mm10_ERCC_SIRV	chrX	20848576	20852870	+	6	1503	51560	135086	ENSMUSG00000001127.12	ENSMUST00000120356.7	Araf	Araf-202	Known	Known	None	0.44999998807907104	None	None	None	None
m54284U_191212_053548/170525273/ccs	PacBio_Hippocampus_Rep1	mm10_ERCC_SIRV	chr13	34077979	34074285	-	4	1571	38382	99848	ENSMUSG00000058672.7	ENSMUST00000056427.9	Tubb2a	Tubb2a-201	Known	Known	None	0.30000001192092896	None	None	None	None
m54284U_191107_221739/93520919/ccs	PacBio_Cortex_Rep1	mm10_ERCC_SIRV	chr6	33060244	32792643	-	8	1108	16660	44032	ENSMUSG00000053768.13	ENSMUST00000066379.10	Chchd3	Chchd3-201	Known	Known	None	0.10000000149011612	None	None	None	None
m54284U_191107_221739/180094713/ccs	PacBio_Cortex_Rep1	mm10_ERCC_SIRV	chr9	31211810	31149556	-	16	3486	27146	70909	ENSMUSG00000031996.17	ENSMUST00000217641.1	Aplp2	Aplp2-209	Known	Known	None	0.15000000596046448	None	None	None	None
m54284U_191212_053548/124650558/ccs	PacBio_Hippocampus_Rep1	mm10_ERCC_SIRV	chr3	58525753	58521996	-	3	2293	8023	21100	ENSMUSG00000027808.8	ENSMUST00000029385.8	Serp1	Serp1-201	Known	Known	None	0.25	None	None	None	None
m54284U_191109_043049/153290486/ccs	PacBio_Cortex_Rep2	mm10_ERCC_SIRV	chr1	43098752	43115951	+	4	3420	648	1449	ENSMUSG00000010290.7	ENSMUST00000010434.7	AI597479	AI597479-201	Known	Known	None	0.25	None	None	None	None
m54284U_191213_120042/49808930/ccs	PacBio_Hippocampus_Rep2	mm10_ERCC_SIRV	chrX	20848576	20852880	+	6	1513	51560	135086	ENSMUSG00000001127.12	ENSMUST00000120356.7	Araf	Araf-202	Known	Known	None	0.15000000596046448	None	None	None	None
m54284U_191109_043049/27066371/ccs	PacBio_Cortex_Rep2	mm10_ERCC_SIRV	chr19	7039942	7020705	-	14	2080	50100	131297	ENSMUSG00000024966.9	ENSMUST00000025918.8	Stip1	Stip1-201	Known	Known	None	0.15000000596046448	None	None	None	None
m54284U_191213_120042/106629410/ccs	PacBio_Hippocampus_Rep2	mm10_ERCC_SIRV	chr11	21571773	21557239	-	9	1250	32427	85136	ENSMUSG00000020321.15	ENSMUST00000102874.10	Mdh1	Mdh1-201	Known	Known	None	0.15000000596046448	None	None	None	None
m54284U_191109_043049/110166994/ccs	PacBio_Cortex_Rep2	mm10_ERCC_SIRV	chr15	38661961	38692198	+	13	1795	43109	110792	ENSMUSG00000022295.8	ENSMUST00000022904.7	Atp6v1c1	Atp6v1c1-201	Known	Known	None	0.10000000149011612	None	None	None	None
m54284U_191107_221739/131533411/ccs	PacBio_Cortex_Rep1	mm10_ERCC_SIRV	chr7	16924003	16915379	-	6	2179	20061	52343	ENSMUSG00000019370.10	ENSMUST00000019514.9	Calm3	Calm3-201	Known	Known	None	0.05000000074505806	None	None	None	None
m54284U_191213_120042/6815945/ccs	PacBio_Hippocampus_Rep2	mm10_ERCC_SIRV	chr3	58523243	58521996	-	1	1180	8023	190806	ENSMUSG00000027808.8	ENCODEMT000190806	Serp1	ENCODEMT000190806	Known	Genomic	None	0.25	None	None	None	None
m54284U_191213_120042/173934766/ccs	PacBio_Hippocampus_Rep2	mm10_ERCC_SIRV	chr17	24402336	24410201	+	8	1972	46632	192182	ENSMUSG00000024130.16	ENCODEMT000192182	Abca3	ENCODEMT000192182	Known	ISM	Suffix	0.25	None	None	None	None
m54284U_191109_043049/35520679/ccs	PacBio_Cortex_Rep2	mm10_ERCC_SIRV	chr5	28071365	28078655	+	5	2688	13470	35030	ENSMUSG00000045294.11	ENSMUST00000059155.10	Insig1	Insig1-201	Known	Known	None	0.30000001192092896	None	None	None	None
m54284U_191212_053548/170525808/ccs	PacBio_Hippocampus_Rep1	mm10_ERCC_SIRV	chr13	34078006	34074285	-	4	1598	38382	99848	ENSMUSG00000058672.7	ENSMUST00000056427.9	Tubb2a	Tubb2a-201	Known	Known	None	0.30000001192092896	None	None	None	None
m54284U_191213_120042/50332648/ccs	PacBio_Hippocampus_Rep2	mm10_ERCC_SIRV	chrX	20848753	20852900	+	5	1651	51560	191488	ENSMUSG00000001127.12	ENCODEMT000191488	Araf	ENCODEMT000191488	Known	ISM	Prefix	0.20000000298023224	None	None	None	None
m54284U_191107_221739/175901039/ccs	PacBio_Cortex_Rep1	mm10_ERCC_SIRV	chr6	33060227	32792643	-	8	1091	16660	44032	ENSMUSG00000053768.13	ENSMUST00000066379.10	Chchd3	Chchd3-201	Known	Known	None	0.10000000149011612	None	None	None	None
m54284U_191109_043049/27593409/ccs	PacBio_Cortex_Rep2	mm10_ERCC_SIRV	chr19	7039949	7020705	-	14	2087	50100	131297	ENSMUSG00000024966.9	ENSMUST00000025918.8	Stip1	Stip1-201	Known	Known	None	0.15000000596046448	None	None	None	None
m54284U_191109_043049/9439143/ccs	PacBio_Cortex_Rep2	mm10_ERCC_SIRV	chr9	31211818	31149572	-	18	3693	27146	192158	ENSMUSG00000031996.17	ENCODEMT000192158	Aplp2	ENCODEMT000192158	Known	ISM	Prefix	0.15000000596046448	None	None	None	None
m54284U_191213_120042/176884569/ccs	PacBio_Hippocampus_Rep2	mm10_ERCC_SIRV	chr11	21571780	21557239	-	9	1257	32427	85136	ENSMUSG00000020321.15	ENSMUST00000102874.10	Mdh1	Mdh1-201	Known	Known	None	0.15000000596046448	None	None	None	None
m54284U_191109_043049/153618046/ccs	PacBio_Cortex_Rep2	mm10_ERCC_SIRV	chr1	43098752	43115926	+	4	3395	648	1449	ENSMUSG00000010290.7	ENSMUST00000010434.7	AI597479	AI597479-201	Known	Known	None	0.6499999761581421	None	None	None	None
m54284U_191213_120042/51118194/ccs	PacBio_Hippocampus_Rep2	mm10_ERCC_SIRV	chrX	20848576	20852897	+	6	1530	51560	135086	ENSMUSG00000001127.12	ENSMUST00000120356.7	Araf	Araf-202	Known	Known	None	0.15000000596046448	None	None	None	None
m54284U_191213_120042/110430574/ccs	PacBio_Hippocampus_Rep2	mm10_ERCC_SIRV	chr3	58525754	58521996	-	3	2294	8023	21100	ENSMUSG00000027808.8	ENSMUST00000029385.8	Serp1	Serp1-201	Known	Known	None	0.25	None	None	None	None
m54284U_191212_053548/170656533/ccs	PacBio_Hippocampus_Rep1	mm10_ERCC_SIRV	chr13	34078003	34074285	-	4	1595	38382	99848	ENSMUSG00000058672.7	ENSMUST00000056427.9	Tubb2a	Tubb2a-201	Known	Known	None	0.30000001192092896	None	None	None	None
m54284U_191109_043049/32113562/ccs	PacBio_Cortex_Rep2	mm10_ERCC_SIRV	chr19	7040005	7020705	-	14	2143	50100	131297	ENSMUSG00000024966.9	ENSMUST00000025918.8	Stip1	Stip1-201	Known	Known	None	0.15000000596046448	None	None	None	None
m54284U_191109_043049/35522588/ccs	PacBio_Cortex_Rep2	mm10_ERCC_SIRV	chr5	28071365	28078450	+	5	2483	13470	35030	ENSMUSG00000045294.11	ENSMUST00000059155.10	Insig1	Insig1-201	Known	Known	None	0.5	None	None	None	None
m54284U_191109_043049/124390023/ccs	PacBio_Cortex_Rep2	mm10_ERCC_SIRV	chr15	38661961	38692430	+	13	2021	43109	110792	ENSMUSG00000022295.8	ENSMUST00000022904.7	Atp6v1c1	Atp6v1c1-201	Known	Known	None	0.3499999940395355	None	None	None	None
m54284U_191109_043049/18284663/ccs	PacBio_Cortex_Rep2	mm10_ERCC_SIRV	chr17	24402339	24410201	+	8	1969	46632	192182	ENSMUSG00000024130.16	ENCODEMT000192182	Abca3	ENCODEMT000192182	Known	ISM	Suffix	0.25	None	None	None	None
m54284U_191212_053548/1835642/ccs	PacBio_Hippocampus_Rep1	mm10_ERCC_SIRV	chr6	33060180	32792643	-	8	1058	16660	44032	ENSMUSG00000053768.13	ENSMUST00000066379.10	Chchd3	Chchd3-201	Known	Known	None	0.10000000149011612	None	None	None	None
m54284U_191109_043049/10029079/ccs	PacBio_Cortex_Rep2	mm10_ERCC_SIRV	chr9	31211826	31149572	-	18	3701	27146	192158	ENSMUSG00000031996.17	ENCODEMT000192158	Aplp2	ENCODEMT000192158	Known	ISM	Prefix	0.15000000596046448	None	None	None	None
m54284U_191107_221739/131596977/ccs	PacBio_Cortex_Rep1	mm10_ERCC_SIRV	chr7	16923939	16915379	-	6	2115	20061	52343	ENSMUSG00000019370.10	ENSMUST00000019514.9	Calm3	Calm3-201	Known	Known	None	0.05000000074505806	None	None	None	None
m54284U_191213_120042/51250570/ccs	PacBio_Hippocampus_Rep2	mm10_ERCC_SIRV	chrX	20848576	20852898	+	6	1531	51560	135086	ENSMUSG00000001127.12	ENSMUST00000120356.7	Araf	Araf-202	Known	Known	None	0.15000000596046448	None	None	None	None
m54284U_191107_221739/4391687/ccs	PacBio_Cortex_Rep1	mm10_ERCC_SIRV	chr11	21571815	21557240	-	9	1291	32427	85136	ENSMUSG00000020321.15	ENSMUST00000102874.10	Mdh1	Mdh1-201	Known	Known	None	0.15000000596046448	None	None	None	None
m54284U_191213_120042/174458977/ccs	PacBio_Hippocampus_Rep2	mm10_ERCC_SIRV	chr3	58525751	58521996	-	3	2291	8023	21100	ENSMUSG00000027808.8	ENSMUST00000029385.8	Serp1	Serp1-201	Known	Known	None	0.25	None	None	None	None
m54284U_191109_043049/139003643/ccs	PacBio_Cortex_Rep2	mm10_ERCC_SIRV	chr15	38661961	38692437	+	13	2034	43109	110792	ENSMUSG00000022295.8	ENSMUST00000022904.7	Atp6v1c1	Atp6v1c1-201	Known	Known	None	0.3499999940395355	None	None	None	None
m54284U_191213_120042/51708841/ccs	PacBio_Hippocampus_Rep2	mm10_ERCC_SIRV	chrX	20848576	20852898	+	6	1531	51560	135086	ENSMUSG00000001127.12	ENSMUST00000120356.7	Araf	Araf-202	Known	Known	None	0.15000000596046448	None	None	None	None
m54284U_191109_043049/172886091/ccs	PacBio_Cortex_Rep2	mm10_ERCC_SIRV	chr1	43098752	43115948	+	4	3417	648	1449	ENSMUSG00000010290.7	ENSMUST00000010434.7	AI597479	AI597479-201	Known	Known	None	0.15000000596046448	None	None	None	None
m54284U_191109_043049/14288116/ccs	PacBio_Cortex_Rep2	mm10_ERCC_SIRV	chr9	31211824	31149572	-	18	3699	27146	192158	ENSMUSG00000031996.17	ENCODEMT000192158	Aplp2	ENCODEMT000192158	Known	ISM	Prefix	0.15000000596046448	None	None	None	None
m54284U_191212_053548/170920712/ccs	PacBio_Hippocampus_Rep1	mm10_ERCC_SIRV	chr13	34078003	34074285	-	4	1595	38382	99848	ENSMUSG00000058672.7	ENSMUST00000056427.9	Tubb2a	Tubb2a-201	Known	Known	None	0.30000001192092896	None	None	None	None
m54284U_191212_053548/176817938/ccs	PacBio_Hippocampus_Rep1	mm10_ERCC_SIRV	chr6	33060244	32792643	-	9	1130	16660	191751	ENSMUSG00000053768.13	ENCODEMT000191751	Chchd3	ENCODEMT000191751	Known	NIC	None	0.10000000149011612	None	None	None	None
m54284U_191109_043049/35717783/ccs	PacBio_Cortex_Rep2	mm10_ERCC_SIRV	chr5	28071365	28078655	+	5	2688	13470	35030	ENSMUSG00000045294.11	ENSMUST00000059155.10	Insig1	Insig1-201	Known	Known	None	0.30000001192092896	None	None	None	None
m54284U_191107_221739/122487737/ccs	PacBio_Cortex_Rep1	mm10_ERCC_SIRV	chr3	58525885	58521997	-	3	2424	8023	21100	ENSMUSG00000027808.8	ENSMUST00000029385.8	Serp1	Serp1-201	Known	Known	None	0.20000000298023224	None	None	None	None
m54284U_191213_120042/52037660/ccs	PacBio_Hippocampus_Rep2	mm10_ERCC_SIRV	chrX	20848576	20852847	+	6	1480	51560	135086	ENSMUSG00000001127.12	ENSMUST00000120356.7	Araf	Araf-202	Known	Known	None	0.5	None	None	None	None
m54284U_191109_043049/34081373/ccs	PacBio_Cortex_Rep2	mm10_ERCC_SIRV	chr19	7039942	7020705	-	14	2080	50100	131297	ENSMUSG00000024966.9	ENSMUST00000025918.8	Stip1	Stip1-201	Known	Known	None	0.15000000596046448	None	None	None	None
m54284U_191213_120042/81200808/ccs	PacBio_Hippocampus_Rep2	mm10_ERCC_SIRV	chr17	24402339	24411643	+	8	3414	46632	192182	ENSMUSG00000024130.16	ENCODEMT000192182	Abca3	ENCODEMT000192182	Known	ISM	Suffix	0.15000000596046448	None	None	None	None
m54284U_191107_221739/131662547/ccs	PacBio_Cortex_Rep1	mm10_ERCC_SIRV	chr7	16923984	16915379	-	6	2160	20061	52343	ENSMUSG00000019370.10	ENSMUST00000019514.9	Calm3	Calm3-201	Known	Known	None	0.05000000074505806	None	None	None	None
m54284U_191109_043049/164825406/ccs	PacBio_Cortex_Rep2	mm10_ERCC_SIRV	chr15	38661961	38692440	+	13	2037	43109	110792	ENSMUSG00000022295.8	ENSMUST00000022904.7	Atp6v1c1	Atp6v1c1-201	Known	Known	None	0.25	None	None	None	None
m54284U_191109_043049/19924932/ccs	PacBio_Cortex_Rep2	mm10_ERCC_SIRV	chr9	31211809	31149572	-	18	3684	27146	192158	ENSMUSG00000031996.17	ENCODEMT000192158	Aplp2	ENCODEMT000192158	Known	ISM	Prefix	0.15000000596046448	None	None	None	None
m54284U_191107_221739/11733267/ccs	PacBio_Cortex_Rep1	mm10_ERCC_SIRV	chr11	21571807	21557240	-	9	1283	32427	85136	ENSMUSG00000020321.15	ENSMUST00000102874.10	Mdh1	Mdh1-201	Known	Known	None	0.15000000596046448	None	None	None	None
m54284U_191213_120042/52824721/ccs	PacBio_Hippocampus_Rep2	mm10_ERCC_SIRV	chrX	20848576	20852901	+	5	2841	51560	135084	ENSMUSG00000001127.12	ENSMUST00000122312.7	Araf	Araf-203	Known	Known	None	0.20000000298023224	None	None	None	None
m54284U_191213_120042/7341384/ccs	PacBio_Hippocampus_Rep2	mm10_ERCC_SIRV	chr6	33060259	32792643	-	8	1123	16660	44032	ENSMUSG00000053768.13	ENSMUST00000066379.10	Chchd3	Chchd3-201	Known	Known	None	0.10000000149011612	None	None	None	None
m54284U_191212_053548/172164329/ccs	PacBio_Hippocampus_Rep1	mm10_ERCC_SIRV	chr13	34078006	34074285	-	4	1598	38382	99848	ENSMUSG00000058672.7	ENSMUST00000056427.9	Tubb2a	Tubb2a-201	Known	Known	None	0.30000001192092896	None	None	None	None
m54284U_191213_120042/28639501/ccs	PacBio_Hippocampus_Rep2	mm10_ERCC_SIRV	chr1	43098752	43115936	+	4	3405	648	1449	ENSMUSG00000010290.7	ENSMUST00000010434.7	AI597479	AI597479-201	Known	Known	None	0.44999998807907104	None	None	None	None
m54284U_191212_053548/40632884/ccs	PacBio_Hippocampus_Rep1	mm10_ERCC_SIRV	chr3	58525753	58521997	-	3	2285	8023	21100	ENSMUSG00000027808.8	ENSMUST00000029385.8	Serp1	Serp1-201	Known	Known	None	0.20000000298023224	None	None	None	None
m54284U_191109_043049/34801124/ccs	PacBio_Cortex_Rep2	mm10_ERCC_SIRV	chr19	7039935	7020705	-	14	2073	50100	131297	ENSMUSG00000024966.9	ENSMUST00000025918.8	Stip1	Stip1-201	Known	Known	None	0.15000000596046448	None	None	None	None
m54284U_191212_053548/2623501/ccs	PacBio_Hippocampus_Rep1	mm10_ERCC_SIRV	chr15	38661961	38692437	+	13	2034	43109	110792	ENSMUSG00000022295.8	ENSMUST00000022904.7	Atp6v1c1	Atp6v1c1-201	Known	Known	None	0.3499999940395355	None	None	None	None
m54284U_191109_043049/35719943/ccs	PacBio_Cortex_Rep2	mm10_ERCC_SIRV	chr5	28071365	28078655	+	5	2688	13470	35030	ENSMUSG00000045294.11	ENSMUST00000059155.10	Insig1	Insig1-201	Known	Known	None	0.30000001192092896	None	None	None	None
m54284U_191213_120042/54135109/ccs	PacBio_Hippocampus_Rep2	mm10_ERCC_SIRV	chrX	20848753	20852896	+	5	1647	51560	191488	ENSMUSG00000001127.12	ENCODEMT000191488	Araf	ENCODEMT000191488	Known	ISM	Prefix	0.15000000596046448	None	None	None	None
m54284U_191109_043049/111413169/ccs	PacBio_Cortex_Rep2	mm10_ERCC_SIRV	chr17	24402387	24410200	+	8	2027	46632	192186	ENSMUSG00000024130.16	ENCODEMT000192186	Abca3	ENCODEMT000192186	Known	ISM	Suffix	0.30000001192092896	None	None	None	None
m54284U_191107_221739/131793473/ccs	PacBio_Cortex_Rep1	mm10_ERCC_SIRV	chr7	16923937	16915379	-	6	2113	20061	52343	ENSMUSG00000019370.10	ENSMUST00000019514.9	Calm3	Calm3-201	Known	Known	None	0.05000000074505806	None	None	None	None
m54284U_191213_120042/92013779/ccs	PacBio_Hippocampus_Rep2	mm10_ERCC_SIRV	chr6	33060220	32792643	-	9	1106	16660	191751	ENSMUSG00000053768.13	ENCODEMT000191751	Chchd3	ENCODEMT000191751	Known	NIC	None	0.10000000149011612	None	None	None	None
m54284U_191212_053548/172491989/ccs	PacBio_Hippocampus_Rep1	mm10_ERCC_SIRV	chr13	34078006	34074285	-	4	1598	38382	99848	ENSMUSG00000058672.7	ENSMUST00000056427.9	Tubb2a	Tubb2a-201	Known	Known	None	0.30000001192092896	None	None	None	None
m54284U_191107_221739/25298329/ccs	PacBio_Cortex_Rep1	mm10_ERCC_SIRV	chr11	21571825	21557240	-	9	1301	32427	85136	ENSMUSG00000020321.15	ENSMUST00000102874.10	Mdh1	Mdh1-201	Known	Known	None	0.15000000596046448	None	None	None	None
m54284U_191213_120042/54526944/ccs	PacBio_Hippocampus_Rep2	mm10_ERCC_SIRV	chrX	20848576	20852899	+	6	1532	51560	135086	ENSMUSG00000001127.12	ENSMUST00000120356.7	Araf	Araf-202	Known	Known	None	0.20000000298023224	None	None	None	None
m54284U_191213_120042/32377452/ccs	PacBio_Hippocampus_Rep2	mm10_ERCC_SIRV	chr3	58525763	58521997	-	3	2302	8023	21100	ENSMUSG00000027808.8	ENSMUST00000029385.8	Serp1	Serp1-201	Known	Known	None	0.20000000298023224	None	None	None	None
m54284U_191109_043049/27329803/ccs	PacBio_Cortex_Rep2	mm10_ERCC_SIRV	chr9	31211809	31149572	-	18	3684	27146	192158	ENSMUSG00000031996.17	ENCODEMT000192158	Aplp2	ENCODEMT000192158	Known	ISM	Prefix	0.15000000596046448	None	None	None	None
m54284U_191212_053548/3606578/ccs	PacBio_Hippocampus_Rep1	mm10_ERCC_SIRV	chr15	38661961	38692444	+	13	2041	43109	110792	ENSMUSG00000022295.8	ENSMUST00000022904.7	Atp6v1c1	Atp6v1c1-201	Known	Known	None	0.20000000298023224	None	None	None	None
m54284U_191109_043049/34997354/ccs	PacBio_Cortex_Rep2	mm10_ERCC_SIRV	chr19	7039942	7020705	-	14	2080	50100	131297	ENSMUSG00000024966.9	ENSMUST00000025918.8	Stip1	Stip1-201	Known	Known	None	0.15000000596046448	None	None	None	None
m54284U_191213_120042/167643390/ccs	PacBio_Hippocampus_Rep2	mm10_ERCC_SIRV	chr1	43098752	43115936	+	4	3405	648	1449	ENSMUSG00000010290.7	ENSMUST00000010434.7	AI597479	AI597479-201	Known	Known	None	0.44999998807907104	None	None	None	None
m54284U_191109_043049/37290169/ccs	PacBio_Cortex_Rep2	mm10_ERCC_SIRV	chr5	28071365	28078655	+	5	2682	13470	35030	ENSMUSG00000045294.11	ENSMUST00000059155.10	Insig1	Insig1-201	Known	Known	None	0.30000001192092896	None	None	None	None
m54284U_191107_221739/37748789/ccs	PacBio_Cortex_Rep1	mm10_ERCC_SIRV	chr6	33060220	32792644	-	9	1105	16660	191751	ENSMUSG00000053768.13	ENCODEMT000191751	Chchd3	ENCODEMT000191751	Known	NIC	None	0.10000000149011612	None	None	None	None
m54284U_191213_120042/55248871/ccs	PacBio_Hippocampus_Rep2	mm10_ERCC_SIRV	chrX	20848576	20852901	+	3	4075	51560	192187	ENSMUSG00000001127.12	ENCODEMT000192187	Araf	ENCODEMT000192187	Known	ISM	Prefix	0.20000000298023224	None	None	None	None
m54284U_191212_053548/172624418/ccs	PacBio_Hippocampus_Rep1	mm10_ERCC_SIRV	chr13	34078006	34074285	-	4	1598	38382	99848	ENSMUSG00000058672.7	ENSMUST00000056427.9	Tubb2a	Tubb2a-201	Known	Known	None	0.30000001192092896	None	None	None	None
m54284U_191107_221739/81330755/ccs	PacBio_Cortex_Rep1	mm10_ERCC_SIRV	chr3	58525751	58521998	-	3	2289	8023	21100	ENSMUSG00000027808.8	ENSMUST00000029385.8	Serp1	Serp1-201	Known	Known	None	0.15000000596046448	None	None	None	None
m54284U_191212_053548/5964686/ccs	PacBio_Hippocampus_Rep1	mm10_ERCC_SIRV	chr15	38661961	38692437	+	13	2034	43109	110792	ENSMUSG00000022295.8	ENSMUST00000022904.7	Atp6v1c1	Atp6v1c1-201	Known	Known	None	0.3499999940395355	None	None	None	None
m54284U_191107_221739/131858933/ccs	PacBio_Cortex_Rep1	mm10_ERCC_SIRV	chr7	16923990	16915379	-	6	2166	20061	52343	ENSMUSG00000019370.10	ENSMUST00000019514.9	Calm3	Calm3-201	Known	Known	None	0.05000000074505806	None	None	None	None
m54284U_191107_221739/25626025/ccs	PacBio_Cortex_Rep1	mm10_ERCC_SIRV	chr11	21571814	21557240	-	9	1290	32427	85136	ENSMUSG00000020321.15	ENSMUST00000102874.10	Mdh1	Mdh1-201	Known	Known	None	0.15000000596046448	None	None	None	None
m54284U_191109_043049/35129370/ccs	PacBio_Cortex_Rep2	mm10_ERCC_SIRV	chr19	7039966	7020705	-	14	2104	50100	131297	ENSMUSG00000024966.9	ENSMUST00000025918.8	Stip1	Stip1-201	Known	Known	None	0.15000000596046448	None	None	None	None
m54284U_191109_043049/40371054/ccs	PacBio_Cortex_Rep2	mm10_ERCC_SIRV	chr9	31211862	31149572	-	18	3737	27146	192158	ENSMUSG00000031996.17	ENCODEMT000192158	Aplp2	ENCODEMT000192158	Known	ISM	Prefix	0.15000000596046448	None	None	None	None
m54284U_191107_221739/39191565/ccs	PacBio_Cortex_Rep1	mm10_ERCC_SIRV	chr6	33060225	32792644	-	8	1088	16660	44032	ENSMUSG00000053768.13	ENSMUST00000066379.10	Chchd3	Chchd3-201	Known	Known	None	0.10000000149011612	None	None	None	None
m54284U_191109_043049/37355535/ccs	PacBio_Cortex_Rep2	mm10_ERCC_SIRV	chr5	28071365	28078655	+	5	2688	13470	35030	ENSMUSG00000045294.11	ENSMUST00000059155.10	Insig1	Insig1-201	Known	Known	None	0.30000001192092896	None	None	None	None
m54284U_191212_053548/172819401/ccs	PacBio_Hippocampus_Rep1	mm10_ERCC_SIRV	chr13	34078007	34074285	-	4	1599	38382	99848	ENSMUSG00000058672.7	ENSMUST00000056427.9	Tubb2a	Tubb2a-201	Known	Known	None	0.30000001192092896	None	None	None	None
m54284U_191107_221739/2950941/ccs	PacBio_Cortex_Rep1	mm10_ERCC_SIRV	chr1	43098754	43115936	+	4	3403	648	1449	ENSMUSG00000010290.7	ENSMUST00000010434.7	AI597479	AI597479-201	Known	Known	None	0.44999998807907104	None	None	None	None
m54284U_191109_043049/25495844/ccs	PacBio_Cortex_Rep2	mm10_ERCC_SIRV	chr3	58525768	58521998	-	3	2306	8023	21100	ENSMUSG00000027808.8	ENSMUST00000029385.8	Serp1	Serp1-201	Known	Known	None	0.15000000596046448	None	None	None	None
m54284U_191109_043049/177800065/ccs	PacBio_Cortex_Rep2	mm10_ERCC_SIRV	chr17	24402407	24410203	+	8	1903	46632	192182	ENSMUSG00000024130.16	ENCODEMT000192182	Abca3	ENCODEMT000192182	Known	ISM	Suffix	0.30000001192092896	None	None	None	None
m54284U_191212_053548/6031881/ccs	PacBio_Hippocampus_Rep1	mm10_ERCC_SIRV	chr15	38661961	38692437	+	13	2034	43109	110792	ENSMUSG00000022295.8	ENSMUST00000022904.7	Atp6v1c1	Atp6v1c1-201	Known	Known	None	0.3499999940395355	None	None	None	None
m54284U_191109_043049/45943365/ccs	PacBio_Cortex_Rep2	mm10_ERCC_SIRV	chr9	31211815	31149572	-	18	3690	27146	192158	ENSMUSG00000031996.17	ENCODEMT000192158	Aplp2	ENCODEMT000192158	Known	ISM	Prefix	0.15000000596046448	None	None	None	None
m54284U_191107_221739/123013162/ccs	PacBio_Cortex_Rep1	mm10_ERCC_SIRV	chr11	21571803	21557240	-	9	1279	32427	85136	ENSMUSG00000020321.15	ENSMUST00000102874.10	Mdh1	Mdh1-201	Known	Known	None	0.15000000596046448	None	None	None	None
m54284U_191109_043049/36701122/ccs	PacBio_Cortex_Rep2	mm10_ERCC_SIRV	chr19	7039961	7020705	-	14	2099	50100	131297	ENSMUSG00000024966.9	ENSMUST00000025918.8	Stip1	Stip1-201	Known	Known	None	0.15000000596046448	None	None	None	None
m54284U_191213_120042/55378335/ccs	PacBio_Hippocampus_Rep2	mm10_ERCC_SIRV	chrX	20848576	20852901	+	6	1534	51560	135086	ENSMUSG00000001127.12	ENSMUST00000120356.7	Araf	Araf-202	Known	Known	None	0.20000000298023224	None	None	None	None
m54284U_191107_221739/131926537/ccs	PacBio_Cortex_Rep1	mm10_ERCC_SIRV	chr7	16923918	16915379	-	6	2094	20061	52343	ENSMUSG00000019370.10	ENSMUST00000019514.9	Calm3	Calm3-201	Known	Known	None	0.05000000074505806	None	None	None	None
m54284U_191107_221739/49351344/ccs	PacBio_Cortex_Rep1	mm10_ERCC_SIRV	chr6	33060238	32792644	-	9	1123	16660	191751	ENSMUSG00000053768.13	ENCODEMT000191751	Chchd3	ENCODEMT000191751	Known	NIC	None	0.10000000149011612	None	None	None	None
m54284U_191212_053548/142279649/ccs	PacBio_Hippocampus_Rep1	mm10_ERCC_SIRV	chr17	24414402	24404648	-	2	782	46634	192188	ENSMUSG00000073437.10	ENCODEMT000192188	D330041H03Rik	ENCODEMT000192188	Known	NIC	None	0.20000000298023224	None	None	None	None
m54284U_191109_043049/37618981/ccs	PacBio_Cortex_Rep2	mm10_ERCC_SIRV	chr5	28071365	28078655	+	5	2688	13470	35030	ENSMUSG00000045294.11	ENSMUST00000059155.10	Insig1	Insig1-201	Known	Known	None	0.30000001192092896	None	None	None	None
m54284U_191212_053548/173409544/ccs	PacBio_Hippocampus_Rep1	mm10_ERCC_SIRV	chr13	34078006	34074285	-	4	1598	38382	99848	ENSMUSG00000058672.7	ENSMUST00000056427.9	Tubb2a	Tubb2a-201	Known	Known	None	0.30000001192092896	None	None	None	None
m54284U_191109_043049/26806542/ccs	PacBio_Cortex_Rep2	mm10_ERCC_SIRV	chr3	58525753	58521998	-	3	2291	8023	21100	ENSMUSG00000027808.8	ENSMUST00000029385.8	Serp1	Serp1-201	Known	Known	None	0.15000000596046448	None	None	None	None
m54284U_191213_120042/56492609/ccs	PacBio_Hippocampus_Rep2	mm10_ERCC_SIRV	chrX	20848576	20852890	+	6	1523	51560	135086	ENSMUSG00000001127.12	ENSMUST00000120356.7	Araf	Araf-202	Known	Known	None	0.20000000298023224	None	None	None	None
m54284U_191212_053548/7014315/ccs	PacBio_Hippocampus_Rep1	mm10_ERCC_SIRV	chr15	38661961	38692198	+	13	1795	43109	110792	ENSMUSG00000022295.8	ENSMUST00000022904.7	Atp6v1c1	Atp6v1c1-201	Known	Known	None	0.10000000149011612	None	None	None	None
m54284U_191109_043049/51578378/ccs	PacBio_Cortex_Rep2	mm10_ERCC_SIRV	chr9	31211815	31149572	-	18	3690	27146	192158	ENSMUSG00000031996.17	ENCODEMT000192158	Aplp2	ENCODEMT000192158	Known	ISM	Prefix	0.15000000596046448	None	None	None	None
m54284U_191107_221739/152766337/ccs	PacBio_Cortex_Rep1	mm10_ERCC_SIRV	chr11	21571800	21557240	-	9	1276	32427	85136	ENSMUSG00000020321.15	ENSMUST00000102874.10	Mdh1	Mdh1-201	Known	Known	None	0.15000000596046448	None	None	None	None
m54284U_191107_221739/5179565/ccs	PacBio_Cortex_Rep1	mm10_ERCC_SIRV	chr1	43098754	43115936	+	4	3403	648	1449	ENSMUSG00000010290.7	ENSMUST00000010434.7	AI597479	AI597479-201	Known	Known	None	0.44999998807907104	None	None	None	None
m54284U_191109_043049/37552818/ccs	PacBio_Cortex_Rep2	mm10_ERCC_SIRV	chr19	7039951	7020705	-	14	2089	50100	131297	ENSMUSG00000024966.9	ENSMUST00000025918.8	Stip1	Stip1-201	Known	Known	None	0.15000000596046448	None	None	None	None
m54284U_191212_053548/173542125/ccs	PacBio_Hippocampus_Rep1	mm10_ERCC_SIRV	chr13	34078006	34074285	-	4	1598	38382	99848	ENSMUSG00000058672.7	ENSMUST00000056427.9	Tubb2a	Tubb2a-201	Known	Known	None	0.30000001192092896	None	None	None	None
m54284U_191107_221739/156828274/ccs	PacBio_Cortex_Rep1	mm10_ERCC_SIRV	chr6	33060213	32792644	-	8	1076	16660	44032	ENSMUSG00000053768.13	ENSMUST00000066379.10	Chchd3	Chchd3-201	Known	Known	None	0.10000000149011612	None	None	None	None
m54284U_191109_043049/38078038/ccs	PacBio_Cortex_Rep2	mm10_ERCC_SIRV	chr5	28071365	28078650	+	5	2683	13470	35030	ENSMUSG00000045294.11	ENSMUST00000059155.10	Insig1	Insig1-201	Known	Known	None	0.25	None	None	None	None
m54284U_191212_053548/11929196/ccs	PacBio_Hippocampus_Rep1	mm10_ERCC_SIRV	chr15	38661961	38691850	+	13	1447	43109	110792	ENSMUSG00000022295.8	ENSMUST00000022904.7	Atp6v1c1	Atp6v1c1-201	Known	Known	None	0.6000000238418579	None	None	None	None
m54284U_191109_043049/109906042/ccs	PacBio_Cortex_Rep2	mm10_ERCC_SIRV	chr3	58525819	58521998	-	3	2357	8023	21100	ENSMUSG00000027808.8	ENSMUST00000029385.8	Serp1	Serp1-201	Known	Known	None	0.15000000596046448	None	None	None	None
m54284U_191107_221739/131990214/ccs	PacBio_Cortex_Rep1	mm10_ERCC_SIRV	chr7	16924000	16915379	-	6	2176	20061	52343	ENSMUSG00000019370.10	ENSMUST00000019514.9	Calm3	Calm3-201	Known	Known	None	0.05000000074505806	None	None	None	None
m54284U_191213_120042/56689472/ccs	PacBio_Hippocampus_Rep2	mm10_ERCC_SIRV	chrX	20848753	20852900	+	5	1651	51560	191488	ENSMUSG00000001127.12	ENCODEMT000191488	Araf	ENCODEMT000191488	Known	ISM	Prefix	0.20000000298023224	None	None	None	None
m54284U_191109_043049/61212511/ccs	PacBio_Cortex_Rep2	mm10_ERCC_SIRV	chr9	31211815	31149572	-	18	3690	27146	192158	ENSMUSG00000031996.17	ENCODEMT000192158	Aplp2	ENCODEMT000192158	Known	ISM	Prefix	0.15000000596046448	None	None	None	None
m54284U_191212_053548/173737929/ccs	PacBio_Hippocampus_Rep1	mm10_ERCC_SIRV	chr13	34077997	34074285	-	4	1584	38382	192189	ENSMUSG00000058672.7	ENCODEMT000192189	Tubb2a	ENCODEMT000192189	Known	NIC	None	0.30000001192092896	None	None	None	None
m54284U_191107_221739/158008181/ccs	PacBio_Cortex_Rep1	mm10_ERCC_SIRV	chr6	33060216	32792644	-	8	1079	16660	44032	ENSMUSG00000053768.13	ENSMUST00000066379.10	Chchd3	Chchd3-201	Known	Known	None	0.10000000149011612	None	None	None	None
m54284U_191107_221739/168165718/ccs	PacBio_Cortex_Rep1	mm10_ERCC_SIRV	chr11	21571791	21557240	-	9	1267	32427	85136	ENSMUSG00000020321.15	ENSMUST00000102874.10	Mdh1	Mdh1-201	Known	Known	None	0.15000000596046448	None	None	None	None
m54284U_191109_043049/38078914/ccs	PacBio_Cortex_Rep2	mm10_ERCC_SIRV	chr19	7039936	7020705	-	14	2074	50100	131297	ENSMUSG00000024966.9	ENSMUST00000025918.8	Stip1	Stip1-201	Known	Known	None	0.15000000596046448	None	None	None	None
m54284U_191212_053548/12189868/ccs	PacBio_Hippocampus_Rep1	mm10_ERCC_SIRV	chr15	38661961	38692198	+	13	1795	43109	110792	ENSMUSG00000022295.8	ENSMUST00000022904.7	Atp6v1c1	Atp6v1c1-201	Known	Known	None	0.10000000149011612	None	None	None	None
m54284U_191213_120042/57017300/ccs	PacBio_Hippocampus_Rep2	mm10_ERCC_SIRV	chrX	20848753	20852892	+	5	1643	51560	191488	ENSMUSG00000001127.12	ENCODEMT000191488	Araf	ENCODEMT000191488	Known	ISM	Prefix	0.15000000596046448	None	None	None	None
m54284U_191109_043049/116394509/ccs	PacBio_Cortex_Rep2	mm10_ERCC_SIRV	chr3	58525870	58521998	-	3	2408	8023	21100	ENSMUSG00000027808.8	ENSMUST00000029385.8	Serp1	Serp1-201	Known	Known	None	0.15000000596046448	None	None	None	None
m54284U_191107_221739/26083725/ccs	PacBio_Cortex_Rep1	mm10_ERCC_SIRV	chr17	24405024	24410193	+	7	1874	46632	192190	ENSMUSG00000024130.16	ENCODEMT000192190	Abca3	ENCODEMT000192190	Known	ISM	Suffix	0.25	None	None	None	None
m54284U_191107_221739/131990372/ccs	PacBio_Cortex_Rep1	mm10_ERCC_SIRV	chr7	16923968	16915379	-	6	2144	20061	52343	ENSMUSG00000019370.10	ENSMUST00000019514.9	Calm3	Calm3-201	Known	Known	None	0.05000000074505806	None	None	None	None
m54284U_191109_043049/58721380/ccs	PacBio_Cortex_Rep2	mm10_ERCC_SIRV	chr11	21571771	21557240	-	9	1247	32427	85136	ENSMUSG00000020321.15	ENSMUST00000102874.10	Mdh1	Mdh1-201	Known	Known	None	0.15000000596046448	None	None	None	None
m54284U_191213_120042/60621662/ccs	PacBio_Hippocampus_Rep2	mm10_ERCC_SIRV	chrX	20848576	20852889	+	6	1522	51560	135086	ENSMUSG00000001127.12	ENSMUST00000120356.7	Araf	Araf-202	Known	Known	None	0.20000000298023224	None	None	None	None
m54284U_191212_053548/12190066/ccs	PacBio_Hippocampus_Rep1	mm10_ERCC_SIRV	chr15	38661961	38692437	+	13	2034	43109	110792	ENSMUSG00000022295.8	ENSMUST00000022904.7	Atp6v1c1	Atp6v1c1-201	Known	Known	None	0.3499999940395355	None	None	None	None
m54284U_191109_043049/38275692/ccs	PacBio_Cortex_Rep2	mm10_ERCC_SIRV	chr5	28071365	28078653	+	5	2686	13470	35030	ENSMUSG00000045294.11	ENSMUST00000059155.10	Insig1	Insig1-201	Known	Known	None	0.30000001192092896	None	None	None	None
m54284U_191109_043049/140838872/ccs	PacBio_Cortex_Rep2	mm10_ERCC_SIRV	chr6	33060173	32792644	-	9	1058	16660	191751	ENSMUSG00000053768.13	ENCODEMT000191751	Chchd3	ENCODEMT000191751	Known	NIC	None	0.10000000149011612	None	None	None	None
m54284U_191109_043049/77988085/ccs	PacBio_Cortex_Rep2	mm10_ERCC_SIRV	chr9	31168902	31149556	-	11	2676	27146	192191	ENSMUSG00000031996.17	ENCODEMT000192191	Aplp2	ENCODEMT000192191	Known	ISM	Suffix	0.15000000596046448	None	None	None	None
m54284U_191107_221739/23921972/ccs	PacBio_Cortex_Rep1	mm10_ERCC_SIRV	chr1	43098754	43115936	+	4	3403	648	1449	ENSMUSG00000010290.7	ENSMUST00000010434.7	AI597479	AI597479-201	Known	Known	None	0.44999998807907104	None	None	None	None
m54284U_191109_043049/39714847/ccs	PacBio_Cortex_Rep2	mm10_ERCC_SIRV	chr19	7039949	7020705	-	14	2087	50100	131297	ENSMUSG00000024966.9	ENSMUST00000025918.8	Stip1	Stip1-201	Known	Known	None	0.15000000596046448	None	None	None	None
m54284U_191212_053548/18089207/ccs	PacBio_Hippocampus_Rep1	mm10_ERCC_SIRV	chr3	58525751	58521998	-	3	2289	8023	21100	ENSMUSG00000027808.8	ENSMUST00000029385.8	Serp1	Serp1-201	Known	Known	None	0.15000000596046448	None	None	None	None
m54284U_191212_053548/12650118/ccs	PacBio_Hippocampus_Rep1	mm10_ERCC_SIRV	chr15	38661961	38692442	+	13	2047	43109	110792	ENSMUSG00000022295.8	ENSMUST00000022904.7	Atp6v1c1	Atp6v1c1-201	Known	Known	None	0.25	None	None	None	None
m54284U_191212_053548/173738684/ccs	PacBio_Hippocampus_Rep1	mm10_ERCC_SIRV	chr13	34077994	34074285	-	4	1586	38382	99848	ENSMUSG00000058672.7	ENSMUST00000056427.9	Tubb2a	Tubb2a-201	Known	Known	None	0.30000001192092896	None	None	None	None
m54284U_191109_043049/40042720/ccs	PacBio_Cortex_Rep2	mm10_ERCC_SIRV	chr19	7039946	7020705	-	14	2084	50100	131297	ENSMUSG00000024966.9	ENSMUST00000025918.8	Stip1	Stip1-201	Known	Known	None	0.15000000596046448	None	None	None	None
m54284U_191109_043049/170789156/ccs	PacBio_Cortex_Rep2	mm10_ERCC_SIRV	chr6	33060234	32792644	-	8	1097	16660	44032	ENSMUSG00000053768.13	ENSMUST00000066379.10	Chchd3	Chchd3-201	Known	Known	None	0.10000000149011612	None	None	None	None
m54284U_191213_120042/61933952/ccs	PacBio_Hippocampus_Rep2	mm10_ERCC_SIRV	chrX	20848576	20852898	+	6	1531	51560	135086	ENSMUSG00000001127.12	ENSMUST00000120356.7	Araf	Araf-202	Known	Known	None	0.15000000596046448	None	None	None	None
m54284U_191107_221739/131990419/ccs	PacBio_Cortex_Rep1	mm10_ERCC_SIRV	chr7	16923995	16915379	-	6	2171	20061	52343	ENSMUSG00000019370.10	ENSMUST00000019514.9	Calm3	Calm3-201	Known	Known	None	0.05000000074505806	None	None	None	None
m54284U_191109_043049/63308690/ccs	PacBio_Cortex_Rep2	mm10_ERCC_SIRV	chr11	21571815	21557240	-	9	1291	32427	85136	ENSMUSG00000020321.15	ENSMUST00000102874.10	Mdh1	Mdh1-201	Known	Known	None	0.15000000596046448	None	None	None	None
m54284U_191212_053548/26281640/ccs	PacBio_Hippocampus_Rep1	mm10_ERCC_SIRV	chr3	58525828	58521998	-	3	2360	8023	21100	ENSMUSG00000027808.8	ENSMUST00000029385.8	Serp1	Serp1-201	Known	Known	None	0.15000000596046448	None	None	None	None
m54284U_191212_053548/14026140/ccs	PacBio_Hippocampus_Rep1	mm10_ERCC_SIRV	chr15	38661961	38692196	+	13	1793	43109	110792	ENSMUSG00000022295.8	ENSMUST00000022904.7	Atp6v1c1	Atp6v1c1-201	Known	Known	None	0.10000000149011612	None	None	None	None
m54284U_191109_043049/79234099/ccs	PacBio_Cortex_Rep2	mm10_ERCC_SIRV	chr9	31211824	31149572	-	18	3699	27146	192158	ENSMUSG00000031996.17	ENCODEMT000192158	Aplp2	ENCODEMT000192158	Known	ISM	Prefix	0.15000000596046448	None	None	None	None
m54284U_191213_120042/65208357/ccs	PacBio_Hippocampus_Rep2	mm10_ERCC_SIRV	chrX	20848576	20852891	+	6	1524	51560	135086	ENSMUSG00000001127.12	ENSMUST00000120356.7	Araf	Araf-202	Known	Known	None	0.15000000596046448	None	None	None	None
m54284U_191109_043049/38798556/ccs	PacBio_Cortex_Rep2	mm10_ERCC_SIRV	chr5	28071365	28078655	+	5	2688	13470	35030	ENSMUSG00000045294.11	ENSMUST00000059155.10	Insig1	Insig1-201	Known	Known	None	0.30000001192092896	None	None	None	None
m54284U_191107_221739/28115865/ccs	PacBio_Cortex_Rep1	mm10_ERCC_SIRV	chr1	43098754	43115942	+	4	3409	648	1449	ENSMUSG00000010290.7	ENSMUST00000010434.7	AI597479	AI597479-201	Known	Known	None	0.20000000298023224	None	None	None	None
m54284U_191109_043049/42141147/ccs	PacBio_Cortex_Rep2	mm10_ERCC_SIRV	chr19	7039942	7020705	-	14	2080	50100	131297	ENSMUSG00000024966.9	ENSMUST00000025918.8	Stip1	Stip1-201	Known	Known	None	0.15000000596046448	None	None	None	None
m54284U_191212_053548/147000026/ccs	PacBio_Hippocampus_Rep1	mm10_ERCC_SIRV	chr6	33060245	32792644	-	8	1108	16660	44032	ENSMUSG00000053768.13	ENSMUST00000066379.10	Chchd3	Chchd3-201	Known	Known	None	0.10000000149011612	None	None	None	None
m54284U_191212_053548/173868559/ccs	PacBio_Hippocampus_Rep1	mm10_ERCC_SIRV	chr13	34078006	34074285	-	4	1598	38382	99848	ENSMUSG00000058672.7	ENSMUST00000056427.9	Tubb2a	Tubb2a-201	Known	Known	None	0.30000001192092896	None	None	None	None
m54284U_191107_221739/71304234/ccs	PacBio_Cortex_Rep1	mm10_ERCC_SIRV	chr17	24405025	24410208	+	7	1881	46632	192190	ENSMUSG00000024130.16	ENCODEMT000192190	Abca3	ENCODEMT000192190	Known	ISM	Suffix	0.30000001192092896	None	None	None	None
m54284U_191109_043049/88146293/ccs	PacBio_Cortex_Rep2	mm10_ERCC_SIRV	chr11	21571772	21557240	-	9	1248	32427	85136	ENSMUSG00000020321.15	ENSMUST00000102874.10	Mdh1	Mdh1-201	Known	Known	None	0.15000000596046448	None	None	None	None
m54284U_191213_120042/67438750/ccs	PacBio_Hippocampus_Rep2	mm10_ERCC_SIRV	chrX	20848753	20852900	+	5	1651	51560	191488	ENSMUSG00000001127.12	ENCODEMT000191488	Araf	ENCODEMT000191488	Known	ISM	Prefix	0.20000000298023224	None	None	None	None
m54284U_191212_053548/14419632/ccs	PacBio_Hippocampus_Rep1	mm10_ERCC_SIRV	chr15	38661961	38692443	+	13	2040	43109	110792	ENSMUSG00000022295.8	ENSMUST00000022904.7	Atp6v1c1	Atp6v1c1-201	Known	Known	None	0.25	None	None	None	None
m54284U_191109_043049/86967737/ccs	PacBio_Cortex_Rep2	mm10_ERCC_SIRV	chr9	31211829	31149556	-	17	3541	27146	70911	ENSMUSG00000031996.17	ENSMUST00000079758.8	Aplp2	Aplp2-202	Known	Known	None	0.15000000596046448	None	None	None	None
m54284U_191107_221739/14092707/ccs	PacBio_Cortex_Rep1	mm10_ERCC_SIRV	chr3	58525877	58521999	-	3	2414	8023	21100	ENSMUSG00000027808.8	ENSMUST00000029385.8	Serp1	Serp1-201	Known	Known	None	0.15000000596046448	None	None	None	None
m54284U_191107_221739/131992210/ccs	PacBio_Cortex_Rep1	mm10_ERCC_SIRV	chr7	16923932	16915379	-	6	2108	20061	52343	ENSMUSG00000019370.10	ENSMUST00000019514.9	Calm3	Calm3-201	Known	Known	None	0.05000000074505806	None	None	None	None
m54284U_191109_043049/43188291/ccs	PacBio_Cortex_Rep2	mm10_ERCC_SIRV	chr19	7039950	7020705	-	14	2088	50100	131297	ENSMUSG00000024966.9	ENSMUST00000025918.8	Stip1	Stip1-201	Known	Known	None	0.15000000596046448	None	None	None	None
m54284U_191109_043049/39583908/ccs	PacBio_Cortex_Rep2	mm10_ERCC_SIRV	chr5	28071365	28078655	+	5	2688	13470	35030	ENSMUSG00000045294.11	ENSMUST00000059155.10	Insig1	Insig1-201	Known	Known	None	0.30000001192092896	None	None	None	None
m54284U_191212_053548/173933837/ccs	PacBio_Hippocampus_Rep1	mm10_ERCC_SIRV	chr13	34078007	34074285	-	4	1599	38382	99848	ENSMUSG00000058672.7	ENSMUST00000056427.9	Tubb2a	Tubb2a-201	Known	Known	None	0.30000001192092896	None	None	None	None
m54284U_191213_120042/67504726/ccs	PacBio_Hippocampus_Rep2	mm10_ERCC_SIRV	chrX	20848576	20852889	+	6	1522	51560	135086	ENSMUSG00000001127.12	ENSMUST00000120356.7	Araf	Araf-202	Known	Known	None	0.20000000298023224	None	None	None	None
m54284U_191109_043049/118620313/ccs	PacBio_Cortex_Rep2	mm10_ERCC_SIRV	chr11	21571813	21557240	-	9	1289	32427	85136	ENSMUSG00000020321.15	ENSMUST00000102874.10	Mdh1	Mdh1-201	Known	Known	None	0.15000000596046448	None	None	None	None
m54284U_191212_053548/14942949/ccs	PacBio_Hippocampus_Rep1	mm10_ERCC_SIRV	chr15	38661991	38692443	+	11	1802	43109	186980	ENSMUSG00000022295.8	ENCODEMT000186980	Atp6v1c1	ENCODEMT000186980	Known	NIC	None	0.3499999940395355	None	None	None	None
m54284U_191109_043049/132120932/ccs	PacBio_Cortex_Rep2	mm10_ERCC_SIRV	chr9	31211826	31149572	-	18	3701	27146	192158	ENSMUSG00000031996.17	ENCODEMT000192158	Aplp2	ENCODEMT000192158	Known	ISM	Prefix	0.15000000596046448	None	None	None	None
m54284U_191213_120042/100009168/ccs	PacBio_Hippocampus_Rep2	mm10_ERCC_SIRV	chr6	33060238	32792644	-	9	1123	16660	191751	ENSMUSG00000053768.13	ENCODEMT000191751	Chchd3	ENCODEMT000191751	Known	NIC	None	0.10000000149011612	None	None	None	None
m54284U_191213_120042/177343026/ccs	PacBio_Hippocampus_Rep2	mm10_ERCC_SIRV	chr17	24405025	24410208	+	7	1881	46632	192190	ENSMUSG00000024130.16	ENCODEMT000192190	Abca3	ENCODEMT000192190	Known	ISM	Suffix	0.30000001192092896	None	None	None	None
m54284U_191212_053548/173935184/ccs	PacBio_Hippocampus_Rep1	mm10_ERCC_SIRV	chr13	34075541	34074109	-	1	1245	38382	177250	ENSMUSG00000058672.7	ENCODEMT000177250	Tubb2a	ENCODEMT000177250	Known	Genomic	None	0.30000001192092896	None	None	None	None
m54284U_191107_221739/91620820/ccs	PacBio_Cortex_Rep1	mm10_ERCC_SIRV	chr3	58525750	58521999	-	3	2287	8023	21100	ENSMUSG00000027808.8	ENSMUST00000029385.8	Serp1	Serp1-201	Known	Known	None	0.15000000596046448	None	None	None	None
m54284U_191107_221739/31195386/ccs	PacBio_Cortex_Rep1	mm10_ERCC_SIRV	chr1	43098754	43115945	+	4	3412	648	1449	ENSMUSG00000010290.7	ENSMUST00000010434.7	AI597479	AI597479-201	Known	Known	None	0.20000000298023224	None	None	None	None
m54284U_191109_043049/43648172/ccs	PacBio_Cortex_Rep2	mm10_ERCC_SIRV	chr19	7039947	7020705	-	14	2085	50100	131297	ENSMUSG00000024966.9	ENSMUST00000025918.8	Stip1	Stip1-201	Known	Known	None	0.15000000596046448	None	None	None	None
m54284U_191213_120042/68748217/ccs	PacBio_Hippocampus_Rep2	mm10_ERCC_SIRV	chrX	20848576	20852888	+	6	1521	51560	135086	ENSMUSG00000001127.12	ENSMUST00000120356.7	Araf	Araf-202	Known	Known	None	0.20000000298023224	None	None	None	None
m54284U_191107_221739/132122606/ccs	PacBio_Cortex_Rep1	mm10_ERCC_SIRV	chr7	16923916	16915379	-	6	2092	20061	52343	ENSMUSG00000019370.10	ENSMUST00000019514.9	Calm3	Calm3-201	Known	Known	None	0.05000000074505806	None	None	None	None
m54284U_191109_043049/40108106/ccs	PacBio_Cortex_Rep2	mm10_ERCC_SIRV	chr5	28071365	28078655	+	5	2696	13470	35030	ENSMUSG00000045294.11	ENSMUST00000059155.10	Insig1	Insig1-201	Known	Known	None	0.30000001192092896	None	None	None	None
m54284U_191212_053548/18153646/ccs	PacBio_Hippocampus_Rep1	mm10_ERCC_SIRV	chr15	38661961	38692198	+	13	1811	43109	110792	ENSMUSG00000022295.8	ENSMUST00000022904.7	Atp6v1c1	Atp6v1c1-201	Known	Known	None	0.10000000149011612	None	None	None	None
m54284U_191109_043049/165218628/ccs	PacBio_Cortex_Rep2	mm10_ERCC_SIRV	chr11	21571823	21557240	-	9	1299	32427	85136	ENSMUSG00000020321.15	ENSMUST00000102874.10	Mdh1	Mdh1-201	Known	Known	None	0.15000000596046448	None	None	None	None
m54284U_191109_043049/142673554/ccs	PacBio_Cortex_Rep2	mm10_ERCC_SIRV	chr9	31211815	31149572	-	18	3690	27146	192158	ENSMUSG00000031996.17	ENCODEMT000192158	Aplp2	ENCODEMT000192158	Known	ISM	Prefix	0.15000000596046448	None	None	None	None
m54284U_191109_043049/27461853/ccs	PacBio_Cortex_Rep2	mm10_ERCC_SIRV	chr3	58525751	58521999	-	3	2288	8023	21100	ENSMUSG00000027808.8	ENSMUST00000029385.8	Serp1	Serp1-201	Known	Known	None	0.15000000596046448	None	None	None	None
m54284U_191109_043049/44172566/ccs	PacBio_Cortex_Rep2	mm10_ERCC_SIRV	chr19	7039939	7020705	-	14	2077	50100	131297	ENSMUSG00000024966.9	ENSMUST00000025918.8	Stip1	Stip1-201	Known	Known	None	0.15000000596046448	None	None	None	None
m54284U_191212_053548/174064777/ccs	PacBio_Hippocampus_Rep1	mm10_ERCC_SIRV	chr13	34078006	34074285	-	4	1598	38382	99848	ENSMUSG00000058672.7	ENSMUST00000056427.9	Tubb2a	Tubb2a-201	Known	Known	None	0.30000001192092896	None	None	None	None
m54284U_191107_221739/71698392/ccs	PacBio_Cortex_Rep1	mm10_ERCC_SIRV	chr6	33060209	32792645	-	9	1093	16660	191751	ENSMUSG00000053768.13	ENCODEMT000191751	Chchd3	ENCODEMT000191751	Known	NIC	None	0.10000000149011612	None	None	None	None
m54284U_191213_120042/69274403/ccs	PacBio_Hippocampus_Rep2	mm10_ERCC_SIRV	chrX	20848576	20852890	+	6	1523	51560	135086	ENSMUSG00000001127.12	ENSMUST00000120356.7	Araf	Araf-202	Known	Known	None	0.20000000298023224	None	None	None	None
m54284U_191109_043049/145818977/ccs	PacBio_Cortex_Rep2	mm10_ERCC_SIRV	chr9	31211815	31149572	-	18	3690	27146	192158	ENSMUSG00000031996.17	ENCODEMT000192158	Aplp2	ENCODEMT000192158	Known	ISM	Prefix	0.15000000596046448	None	None	None	None
m54284U_191109_043049/40307340/ccs	PacBio_Cortex_Rep2	mm10_ERCC_SIRV	chr5	28071365	28078663	+	5	2696	13470	35030	ENSMUSG00000045294.11	ENSMUST00000059155.10	Insig1	Insig1-201	Known	Known	None	0.10000000149011612	None	None	None	None
m54284U_191212_053548/112527534/ccs	PacBio_Hippocampus_Rep1	mm10_ERCC_SIRV	chr17	24405026	24410208	+	7	1880	46632	192190	ENSMUSG00000024130.16	ENCODEMT000192190	Abca3	ENCODEMT000192190	Known	ISM	Suffix	0.30000001192092896	None	None	None	None
m54284U_191212_053548/67832413/ccs	PacBio_Hippocampus_Rep1	mm10_ERCC_SIRV	chr11	21571824	21557240	-	9	1300	32427	85136	ENSMUSG00000020321.15	ENSMUST00000102874.10	Mdh1	Mdh1-201	Known	Known	None	0.15000000596046448	None	None	None	None
m54284U_191212_053548/25887622/ccs	PacBio_Hippocampus_Rep1	mm10_ERCC_SIRV	chr15	38661961	38692437	+	13	2034	43109	110792	ENSMUSG00000022295.8	ENSMUST00000022904.7	Atp6v1c1	Atp6v1c1-201	Known	Known	None	0.3499999940395355	None	None	None	None
m54284U_191107_221739/50398984/ccs	PacBio_Cortex_Rep1	mm10_ERCC_SIRV	chr1	43098754	43115887	+	4	3361	648	1449	ENSMUSG00000010290.7	ENSMUST00000010434.7	AI597479	AI597479-201	Known	Known	None	0.20000000298023224	None	None	None	None
m54284U_191213_120042/69599773/ccs	PacBio_Hippocampus_Rep2	mm10_ERCC_SIRV	chrX	20848753	20852844	+	5	1595	51560	191488	ENSMUSG00000001127.12	ENCODEMT000191488	Araf	ENCODEMT000191488	Known	ISM	Prefix	0.44999998807907104	None	None	None	None
m54284U_191109_043049/36372721/ccs	PacBio_Cortex_Rep2	mm10_ERCC_SIRV	chr3	58525754	58521999	-	3	2291	8023	21100	ENSMUSG00000027808.8	ENSMUST00000029385.8	Serp1	Serp1-201	Known	Known	None	0.15000000596046448	None	None	None	None
m54284U_191107_221739/132123230/ccs	PacBio_Cortex_Rep1	mm10_ERCC_SIRV	chr7	16923953	16915379	-	6	2129	20061	52343	ENSMUSG00000019370.10	ENSMUST00000019514.9	Calm3	Calm3-201	Known	Known	None	0.05000000074505806	None	None	None	None
m54284U_191109_043049/44173902/ccs	PacBio_Cortex_Rep2	mm10_ERCC_SIRV	chr19	7039940	7020705	-	14	2078	50100	131297	ENSMUSG00000024966.9	ENSMUST00000025918.8	Stip1	Stip1-201	Known	Known	None	0.15000000596046448	None	None	None	None
m54284U_191212_053548/32900667/ccs	PacBio_Hippocampus_Rep1	mm10_ERCC_SIRV	chr6	33060174	32792645	-	9	1058	16660	191751	ENSMUSG00000053768.13	ENCODEMT000191751	Chchd3	ENCODEMT000191751	Known	NIC	None	0.10000000149011612	None	None	None	None
m54284U_191212_053548/174916966/ccs	PacBio_Hippocampus_Rep1	mm10_ERCC_SIRV	chr13	34078006	34074285	-	4	1598	38382	99848	ENSMUSG00000058672.7	ENSMUST00000056427.9	Tubb2a	Tubb2a-201	Known	Known	None	0.30000001192092896	None	None	None	None
m54284U_191109_043049/173016591/ccs	PacBio_Cortex_Rep2	mm10_ERCC_SIRV	chr9	31211841	31149572	-	18	3716	27146	192158	ENSMUSG00000031996.17	ENCODEMT000192158	Aplp2	ENCODEMT000192158	Known	ISM	Prefix	0.15000000596046448	None	None	None	None
m54284U_191212_053548/34538031/ccs	PacBio_Hippocampus_Rep1	mm10_ERCC_SIRV	chr15	38661961	38692413	+	13	2004	43109	110792	ENSMUSG00000022295.8	ENSMUST00000022904.7	Atp6v1c1	Atp6v1c1-201	Known	Known	None	0.3499999940395355	None	None	None	None
m54284U_191109_043049/129042637/ccs	PacBio_Cortex_Rep2	mm10_ERCC_SIRV	chr3	58525732	58521999	-	3	2269	8023	21100	ENSMUSG00000027808.8	ENSMUST00000029385.8	Serp1	Serp1-201	Known	Known	None	0.15000000596046448	None	None	None	None
m54284U_191213_120042/69730617/ccs	PacBio_Hippocampus_Rep2	mm10_ERCC_SIRV	chrX	20848576	20852897	+	6	1530	51560	135086	ENSMUSG00000001127.12	ENSMUST00000120356.7	Araf	Araf-202	Known	Known	None	0.15000000596046448	None	None	None	None
m54284U_191212_053548/177408700/ccs	PacBio_Hippocampus_Rep1	mm10_ERCC_SIRV	chr11	21571792	21557240	-	9	1268	32427	85136	ENSMUSG00000020321.15	ENSMUST00000102874.10	Mdh1	Mdh1-201	Known	Known	None	0.15000000596046448	None	None	None	None
m54284U_191109_043049/40371048/ccs	PacBio_Cortex_Rep2	mm10_ERCC_SIRV	chr5	28071365	28078655	+	5	2688	13470	35030	ENSMUSG00000045294.11	ENSMUST00000059155.10	Insig1	Insig1-201	Known	Known	None	0.30000001192092896	None	None	None	None
m54284U_191212_053548/96075892/ccs	PacBio_Hippocampus_Rep1	mm10_ERCC_SIRV	chr6	33060195	32792645	-	9	1079	16660	191751	ENSMUSG00000053768.13	ENCODEMT000191751	Chchd3	ENCODEMT000191751	Known	NIC	None	0.10000000149011612	None	None	None	None
m54284U_191107_221739/20580987/ccs	PacBio_Cortex_Rep1	mm10_ERCC_SIRV	chr17	24405032	24410207	+	7	1873	46632	192190	ENSMUSG00000024130.16	ENCODEMT000192190	Abca3	ENCODEMT000192190	Known	ISM	Suffix	0.25	None	None	None	None
m54284U_191109_043049/180095556/ccs	PacBio_Cortex_Rep2	mm10_ERCC_SIRV	chr9	31211826	31149572	-	18	3701	27146	192158	ENSMUSG00000031996.17	ENCODEMT000192158	Aplp2	ENCODEMT000192158	Known	ISM	Prefix	0.15000000596046448	None	None	None	None
m54284U_191212_053548/42862134/ccs	PacBio_Hippocampus_Rep1	mm10_ERCC_SIRV	chr15	38661961	38692437	+	13	2034	43109	110792	ENSMUSG00000022295.8	ENSMUST00000022904.7	Atp6v1c1	Atp6v1c1-201	Known	Known	None	0.3499999940395355	None	None	None	None
m54284U_191213_120042/70911654/ccs	PacBio_Hippocampus_Rep2	mm10_ERCC_SIRV	chrX	20848576	20852901	+	6	1534	51560	135086	ENSMUSG00000001127.12	ENSMUST00000120356.7	Araf	Araf-202	Known	Known	None	0.20000000298023224	None	None	None	None
m54284U_191109_043049/44368217/ccs	PacBio_Cortex_Rep2	mm10_ERCC_SIRV	chr19	7039940	7020705	-	14	2078	50100	131297	ENSMUSG00000024966.9	ENSMUST00000025918.8	Stip1	Stip1-201	Known	Known	None	0.15000000596046448	None	None	None	None
m54284U_191107_221739/132123333/ccs	PacBio_Cortex_Rep1	mm10_ERCC_SIRV	chr7	16923911	16915379	-	6	2087	20061	52343	ENSMUSG00000019370.10	ENSMUST00000019514.9	Calm3	Calm3-201	Known	Known	None	0.05000000074505806	None	None	None	None
m54284U_191107_221739/52888087/ccs	PacBio_Cortex_Rep1	mm10_ERCC_SIRV	chr1	43098754	43115951	+	4	3418	648	1449	ENSMUSG00000010290.7	ENSMUST00000010434.7	AI597479	AI597479-201	Known	Known	None	0.25	None	None	None	None
m54284U_191213_120042/12387174/ccs	PacBio_Hippocampus_Rep2	mm10_ERCC_SIRV	chr11	21571778	21557240	-	9	1254	32427	85136	ENSMUSG00000020321.15	ENSMUST00000102874.10	Mdh1	Mdh1-201	Known	Known	None	0.15000000596046448	None	None	None	None
m54284U_191213_120042/20907733/ccs	PacBio_Hippocampus_Rep2	mm10_ERCC_SIRV	chr3	58525773	58521999	-	3	2310	8023	21100	ENSMUSG00000027808.8	ENSMUST00000029385.8	Serp1	Serp1-201	Known	Known	None	0.15000000596046448	None	None	None	None
m54284U_191109_043049/40632466/ccs	PacBio_Cortex_Rep2	mm10_ERCC_SIRV	chr5	28071365	28078655	+	5	2688	13470	35030	ENSMUSG00000045294.11	ENSMUST00000059155.10	Insig1	Insig1-201	Known	Known	None	0.30000001192092896	None	None	None	None
m54284U_191213_120042/72419589/ccs	PacBio_Hippocampus_Rep2	mm10_ERCC_SIRV	chrX	20848576	20852901	+	6	1534	51560	135086	ENSMUSG00000001127.12	ENSMUST00000120356.7	Araf	Araf-202	Known	Known	None	0.20000000298023224	None	None	None	None
m54284U_191212_053548/10684701/ccs	PacBio_Hippocampus_Rep1	mm10_ERCC_SIRV	chr17	24405032	24410208	+	7	1874	46632	192190	ENSMUSG00000024130.16	ENCODEMT000192190	Abca3	ENCODEMT000192190	Known	ISM	Suffix	0.30000001192092896	None	None	None	None
m54284U_191212_053548/18418158/ccs	PacBio_Hippocampus_Rep1	mm10_ERCC_SIRV	chr6	33060238	32792646	-	9	1121	16660	191751	ENSMUSG00000053768.13	ENCODEMT000191751	Chchd3	ENCODEMT000191751	Known	NIC	None	0.10000000149011612	None	None	None	None
m54284U_191212_053548/20973586/ccs	PacBio_Hippocampus_Rep1	mm10_ERCC_SIRV	chr9	31164572	31149556	-	10	2380	27146	192192	ENSMUSG00000031996.17	ENCODEMT000192192	Aplp2	ENCODEMT000192192	Known	ISM	Suffix	0.15000000596046448	None	None	None	None
m54284U_191212_053548/175113194/ccs	PacBio_Hippocampus_Rep1	mm10_ERCC_SIRV	chr13	34078007	34074285	-	4	1599	38382	99848	ENSMUSG00000058672.7	ENSMUST00000056427.9	Tubb2a	Tubb2a-201	Known	Known	None	0.30000001192092896	None	None	None	None
m54284U_191212_053548/50266476/ccs	PacBio_Hippocampus_Rep1	mm10_ERCC_SIRV	chr15	38661961	38692196	+	13	1793	43109	110792	ENSMUSG00000022295.8	ENSMUST00000022904.7	Atp6v1c1	Atp6v1c1-201	Known	Known	None	0.10000000149011612	None	None	None	None
m54284U_191109_043049/44501158/ccs	PacBio_Cortex_Rep2	mm10_ERCC_SIRV	chr19	7039981	7020705	-	14	2119	50100	131297	ENSMUSG00000024966.9	ENSMUST00000025918.8	Stip1	Stip1-201	Known	Known	None	0.15000000596046448	None	None	None	None
m54284U_191213_120042/74058359/ccs	PacBio_Hippocampus_Rep2	mm10_ERCC_SIRV	chrX	20848575	20852899	+	6	1520	51560	192045	ENSMUSG00000001127.12	ENCODEMT000192045	Araf	ENCODEMT000192045	Known	NIC	None	0.20000000298023224	None	None	None	None
m54284U_191213_120042/17695256/ccs	PacBio_Hippocampus_Rep2	mm10_ERCC_SIRV	chr11	21571818	21557240	-	9	1294	32427	85136	ENSMUSG00000020321.15	ENSMUST00000102874.10	Mdh1	Mdh1-201	Known	Known	None	0.15000000596046448	None	None	None	None
m54284U_191107_221739/132319249/ccs	PacBio_Cortex_Rep1	mm10_ERCC_SIRV	chr7	16923979	16915379	-	6	2155	20061	52343	ENSMUSG00000019370.10	ENSMUST00000019514.9	Calm3	Calm3-201	Known	Known	None	0.05000000074505806	None	None	None	None
m54284U_191213_120042/26608292/ccs	PacBio_Hippocampus_Rep2	mm10_ERCC_SIRV	chr3	58525744	58521999	-	3	2274	8023	21100	ENSMUSG00000027808.8	ENSMUST00000029385.8	Serp1	Serp1-201	Known	Known	None	0.15000000596046448	None	None	None	None
m54284U_191109_043049/40764778/ccs	PacBio_Cortex_Rep2	mm10_ERCC_SIRV	chr5	28071365	28078655	+	5	2688	13470	35030	ENSMUSG00000045294.11	ENSMUST00000059155.10	Insig1	Insig1-201	Known	Known	None	0.30000001192092896	None	None	None	None
m54284U_191212_053548/53740325/ccs	PacBio_Hippocampus_Rep1	mm10_ERCC_SIRV	chr15	38661961	38692198	+	13	1795	43109	110792	ENSMUSG00000022295.8	ENSMUST00000022904.7	Atp6v1c1	Atp6v1c1-201	Known	Known	None	0.10000000149011612	None	None	None	None
m54284U_191212_053548/57543281/ccs	PacBio_Hippocampus_Rep1	mm10_ERCC_SIRV	chr17	24405032	24410208	+	7	1874	46632	192190	ENSMUSG00000024130.16	ENCODEMT000192190	Abca3	ENCODEMT000192190	Known	ISM	Suffix	0.30000001192092896	None	None	None	None
m54284U_191107_221739/55771465/ccs	PacBio_Cortex_Rep1	mm10_ERCC_SIRV	chr1	43098754	43115936	+	4	3403	648	1449	ENSMUSG00000010290.7	ENSMUST00000010434.7	AI597479	AI597479-201	Known	Known	None	0.44999998807907104	None	None	None	None
m54284U_191213_120042/74514590/ccs	PacBio_Hippocampus_Rep2	mm10_ERCC_SIRV	chrX	20848576	20852901	+	6	1534	51560	135086	ENSMUSG00000001127.12	ENSMUST00000120356.7	Araf	Araf-202	Known	Known	None	0.20000000298023224	None	None	None	None
m54284U_191212_053548/175179880/ccs	PacBio_Hippocampus_Rep1	mm10_ERCC_SIRV	chr13	34078005	34074285	-	4	1597	38382	99848	ENSMUSG00000058672.7	ENSMUST00000056427.9	Tubb2a	Tubb2a-201	Known	Known	None	0.30000001192092896	None	None	None	None
m54284U_191213_120042/75890812/ccs	PacBio_Hippocampus_Rep2	mm10_ERCC_SIRV	chr6	33060222	32792646	-	8	1083	16660	44032	ENSMUSG00000053768.13	ENSMUST00000066379.10	Chchd3	Chchd3-201	Known	Known	None	0.10000000149011612	None	None	None	None
m54284U_191109_043049/45025724/ccs	PacBio_Cortex_Rep2	mm10_ERCC_SIRV	chr19	7039941	7020705	-	14	2079	50100	131297	ENSMUSG00000024966.9	ENSMUST00000025918.8	Stip1	Stip1-201	Known	Known	None	0.15000000596046448	None	None	None	None
m54284U_191213_120042/93520816/ccs	PacBio_Hippocampus_Rep2	mm10_ERCC_SIRV	chr3	58525751	58521999	-	3	2288	8023	21100	ENSMUSG00000027808.8	ENSMUST00000029385.8	Serp1	Serp1-201	Known	Known	None	0.15000000596046448	None	None	None	None
m54284U_191212_053548/55118028/ccs	PacBio_Hippocampus_Rep1	mm10_ERCC_SIRV	chr15	38661959	38692437	+	13	2027	43109	188528	ENSMUSG00000022295.8	ENCODEMT000188528	Atp6v1c1	ENCODEMT000188528	Known	NIC	None	0.3499999940395355	None	None	None	None
m54284U_191213_120042/27068196/ccs	PacBio_Hippocampus_Rep2	mm10_ERCC_SIRV	chr11	21571773	21557240	-	9	1249	32427	85136	ENSMUSG00000020321.15	ENSMUST00000102874.10	Mdh1	Mdh1-201	Known	Known	None	0.15000000596046448	None	None	None	None
m54284U_191107_221739/132582134/ccs	PacBio_Cortex_Rep1	mm10_ERCC_SIRV	chr7	16923955	16915379	-	6	2131	20061	52343	ENSMUSG00000019370.10	ENSMUST00000019514.9	Calm3	Calm3-201	Known	Known	None	0.05000000074505806	None	None	None	None
m54284U_191109_043049/45548167/ccs	PacBio_Cortex_Rep2	mm10_ERCC_SIRV	chr19	7039941	7020705	-	14	2079	50100	131297	ENSMUSG00000024966.9	ENSMUST00000025918.8	Stip1	Stip1-201	Known	Known	None	0.15000000596046448	None	None	None	None
m54284U_191213_120042/74908671/ccs	PacBio_Hippocampus_Rep2	mm10_ERCC_SIRV	chrX	20848576	20852897	+	6	1530	51560	135086	ENSMUSG00000001127.12	ENSMUST00000120356.7	Araf	Araf-202	Known	Known	None	0.15000000596046448	None	None	None	None
m54284U_191109_043049/40765182/ccs	PacBio_Cortex_Rep2	mm10_ERCC_SIRV	chr5	28071365	28078655	+	5	2688	13470	35030	ENSMUSG00000045294.11	ENSMUST00000059155.10	Insig1	Insig1-201	Known	Known	None	0.30000001192092896	None	None	None	None
m54284U_191107_221739/93063406/ccs	PacBio_Cortex_Rep1	mm10_ERCC_SIRV	chr6	33060227	32792647	-	9	1109	16660	191751	ENSMUSG00000053768.13	ENCODEMT000191751	Chchd3	ENCODEMT000191751	Known	NIC	None	0.15000000596046448	None	None	None	None
m54284U_191212_053548/26150006/ccs	PacBio_Hippocampus_Rep1	mm10_ERCC_SIRV	chr9	31211783	31149556	-	17	3495	27146	70911	ENSMUSG00000031996.17	ENSMUST00000079758.8	Aplp2	Aplp2-202	Known	Known	None	0.15000000596046448	None	None	None	None
m54284U_191212_053548/56756086/ccs	PacBio_Hippocampus_Rep1	mm10_ERCC_SIRV	chr15	38661961	38692437	+	13	2034	43109	110792	ENSMUSG00000022295.8	ENSMUST00000022904.7	Atp6v1c1	Atp6v1c1-201	Known	Known	None	0.3499999940395355	None	None	None	None
m54284U_191212_053548/175507499/ccs	PacBio_Hippocampus_Rep1	mm10_ERCC_SIRV	chr13	34078006	34074285	-	4	1598	38382	99848	ENSMUSG00000058672.7	ENSMUST00000056427.9	Tubb2a	Tubb2a-201	Known	Known	None	0.30000001192092896	None	None	None	None
m54284U_191109_043049/69928127/ccs	PacBio_Cortex_Rep2	mm10_ERCC_SIRV	chr3	58525774	58522000	-	3	2310	8023	21100	ENSMUSG00000027808.8	ENSMUST00000029385.8	Serp1	Serp1-201	Known	Known	None	0.15000000596046448	None	None	None	None
m54284U_191213_120042/36505830/ccs	PacBio_Hippocampus_Rep2	mm10_ERCC_SIRV	chr11	21571799	21557240	-	9	1275	32427	85136	ENSMUSG00000020321.15	ENSMUST00000102874.10	Mdh1	Mdh1-201	Known	Known	None	0.15000000596046448	None	None	None	None
m54284U_191107_221739/63898874/ccs	PacBio_Cortex_Rep1	mm10_ERCC_SIRV	chr1	43098754	43115945	+	4	3412	648	1449	ENSMUSG00000010290.7	ENSMUST00000010434.7	AI597479	AI597479-201	Known	Known	None	0.20000000298023224	None	None	None	None
m54284U_191109_043049/46137960/ccs	PacBio_Cortex_Rep2	mm10_ERCC_SIRV	chr19	7039968	7020705	-	14	2106	50100	131297	ENSMUSG00000024966.9	ENSMUST00000025918.8	Stip1	Stip1-201	Known	Known	None	0.15000000596046448	None	None	None	None
m54284U_191213_120042/75497942/ccs	PacBio_Hippocampus_Rep2	mm10_ERCC_SIRV	chrX	20848576	20852905	+	6	1538	51560	135086	ENSMUSG00000001127.12	ENSMUST00000120356.7	Araf	Araf-202	Known	Known	None	0.10000000149011612	None	None	None	None
m54284U_191107_221739/105382296/ccs	PacBio_Cortex_Rep1	mm10_ERCC_SIRV	chr6	33060234	32792647	-	8	1094	16660	44032	ENSMUSG00000053768.13	ENSMUST00000066379.10	Chchd3	Chchd3-201	Known	Known	None	0.15000000596046448	None	None	None	None
m54284U_191107_221739/133171462/ccs	PacBio_Cortex_Rep1	mm10_ERCC_SIRV	chr7	16923993	16915379	-	6	2169	20061	52343	ENSMUSG00000019370.10	ENSMUST00000019514.9	Calm3	Calm3-201	Known	Known	None	0.05000000074505806	None	None	None	None
m54284U_191109_043049/40896085/ccs	PacBio_Cortex_Rep2	mm10_ERCC_SIRV	chr5	28071365	28078655	+	5	2688	13470	35030	ENSMUSG00000045294.11	ENSMUST00000059155.10	Insig1	Insig1-201	Known	Known	None	0.30000001192092896	None	None	None	None
m54284U_191212_053548/111739387/ccs	PacBio_Hippocampus_Rep1	mm10_ERCC_SIRV	chr17	24405032	24410208	+	7	1874	46632	192190	ENSMUSG00000024130.16	ENCODEMT000192190	Abca3	ENCODEMT000192190	Known	ISM	Suffix	0.30000001192092896	None	None	None	None
m54284U_191212_053548/14288324/ccs	PacBio_Hippocampus_Rep1	mm10_ERCC_SIRV	chr3	58525776	58522000	-	3	2247	8023	21100	ENSMUSG00000027808.8	ENSMUST00000029385.8	Serp1	Serp1-201	Known	Known	None	0.15000000596046448	None	None	None	None
m54284U_191212_053548/57083439/ccs	PacBio_Hippocampus_Rep1	mm10_ERCC_SIRV	chr15	38661961	38692198	+	13	1795	43109	110792	ENSMUSG00000022295.8	ENSMUST00000022904.7	Atp6v1c1	Atp6v1c1-201	Known	Known	None	0.10000000149011612	None	None	None	None
m54284U_191109_043049/46204298/ccs	PacBio_Cortex_Rep2	mm10_ERCC_SIRV	chr19	7039936	7020705	-	14	2074	50100	131297	ENSMUSG00000024966.9	ENSMUST00000025918.8	Stip1	Stip1-201	Known	Known	None	0.15000000596046448	None	None	None	None
m54284U_191212_053548/28902431/ccs	PacBio_Hippocampus_Rep1	mm10_ERCC_SIRV	chr9	31211851	31149572	-	18	3726	27146	192158	ENSMUSG00000031996.17	ENCODEMT000192158	Aplp2	ENCODEMT000192158	Known	ISM	Prefix	0.15000000596046448	None	None	None	None
m54284U_191213_120042/75695269/ccs	PacBio_Hippocampus_Rep2	mm10_ERCC_SIRV	chrX	20848576	20852890	+	6	1523	51560	135086	ENSMUSG00000001127.12	ENSMUST00000120356.7	Araf	Araf-202	Known	Known	None	0.20000000298023224	None	None	None	None
m54284U_191212_053548/175704757/ccs	PacBio_Hippocampus_Rep1	mm10_ERCC_SIRV	chr13	34078005	34074285	-	4	1597	38382	99848	ENSMUSG00000058672.7	ENSMUST00000056427.9	Tubb2a	Tubb2a-201	Known	Known	None	0.30000001192092896	None	None	None	None
m54284U_191213_120042/62129842/ccs	PacBio_Hippocampus_Rep2	mm10_ERCC_SIRV	chr11	21571804	21557240	-	9	1280	32427	85136	ENSMUSG00000020321.15	ENSMUST00000102874.10	Mdh1	Mdh1-201	Known	Known	None	0.15000000596046448	None	None	None	None
m54284U_191107_221739/180224947/ccs	PacBio_Cortex_Rep1	mm10_ERCC_SIRV	chr6	33060215	32792647	-	8	1075	16660	44032	ENSMUSG00000053768.13	ENSMUST00000066379.10	Chchd3	Chchd3-201	Known	Known	None	0.15000000596046448	None	None	None	None
m54284U_191212_053548/57280052/ccs	PacBio_Hippocampus_Rep1	mm10_ERCC_SIRV	chr15	38661961	38692437	+	13	2034	43109	110792	ENSMUSG00000022295.8	ENSMUST00000022904.7	Atp6v1c1	Atp6v1c1-201	Known	Known	None	0.3499999940395355	None	None	None	None
m54284U_191212_053548/172098630/ccs	PacBio_Hippocampus_Rep1	mm10_ERCC_SIRV	chr3	58525685	58522000	-	3	2227	8023	21100	ENSMUSG00000027808.8	ENSMUST00000029385.8	Serp1	Serp1-201	Known	Known	None	0.15000000596046448	None	None	None	None
m54284U_191213_120042/75761018/ccs	PacBio_Hippocampus_Rep2	mm10_ERCC_SIRV	chrX	20848576	20852899	+	6	1532	51560	135086	ENSMUSG00000001127.12	ENSMUST00000120356.7	Araf	Araf-202	Known	Known	None	0.20000000298023224	None	None	None	None
m54284U_191109_043049/41091653/ccs	PacBio_Cortex_Rep2	mm10_ERCC_SIRV	chr5	28071365	28078655	+	5	2688	13470	35030	ENSMUSG00000045294.11	ENSMUST00000059155.10	Insig1	Insig1-201	Known	Known	None	0.30000001192092896	None	None	None	None
m54284U_191107_221739/133432569/ccs	PacBio_Cortex_Rep1	mm10_ERCC_SIRV	chr7	16923997	16915379	-	6	2173	20061	52343	ENSMUSG00000019370.10	ENSMUST00000019514.9	Calm3	Calm3-201	Known	Known	None	0.05000000074505806	None	None	None	None
m54284U_191109_043049/47777767/ccs	PacBio_Cortex_Rep2	mm10_ERCC_SIRV	chr19	7039919	7020705	-	14	2057	50100	131297	ENSMUSG00000024966.9	ENSMUST00000025918.8	Stip1	Stip1-201	Known	Known	None	0.15000000596046448	None	None	None	None
m54284U_191107_221739/77791372/ccs	PacBio_Cortex_Rep1	mm10_ERCC_SIRV	chr1	43098754	43115936	+	4	3403	648	1449	ENSMUSG00000010290.7	ENSMUST00000010434.7	AI597479	AI597479-201	Known	Known	None	0.44999998807907104	None	None	None	None
m54284U_191107_221739/72484995/ccs	PacBio_Cortex_Rep1	mm10_ERCC_SIRV	chr17	24405051	24410206	+	7	1853	46632	192190	ENSMUSG00000024130.16	ENCODEMT000192190	Abca3	ENCODEMT000192190	Known	ISM	Suffix	0.25	None	None	None	None
m54284U_191212_053548/36700869/ccs	PacBio_Hippocampus_Rep1	mm10_ERCC_SIRV	chr9	31163420	31149558	-	10	2372	27146	192178	ENSMUSG00000031996.17	ENCODEMT000192178	Aplp2	ENCODEMT000192178	Known	ISM	Suffix	0.15000000596046448	None	None	None	None
m54284U_191212_053548/175770250/ccs	PacBio_Hippocampus_Rep1	mm10_ERCC_SIRV	chr13	34078006	34074285	-	4	1598	38382	99848	ENSMUSG00000058672.7	ENSMUST00000056427.9	Tubb2a	Tubb2a-201	Known	Known	None	0.30000001192092896	None	None	None	None
m54284U_191213_120042/67961726/ccs	PacBio_Hippocampus_Rep2	mm10_ERCC_SIRV	chr11	21571816	21557240	-	9	1292	32427	85136	ENSMUSG00000020321.15	ENSMUST00000102874.10	Mdh1	Mdh1-201	Known	Known	None	0.15000000596046448	None	None	None	None
m54284U_191212_053548/59705760/ccs	PacBio_Hippocampus_Rep1	mm10_ERCC_SIRV	chr15	38661961	38692437	+	13	2034	43109	110792	ENSMUSG00000022295.8	ENSMUST00000022904.7	Atp6v1c1	Atp6v1c1-201	Known	Known	None	0.3499999940395355	None	None	None	None
m54284U_191213_120042/75891958/ccs	PacBio_Hippocampus_Rep2	mm10_ERCC_SIRV	chrX	20848576	20852880	+	6	1513	51560	135086	ENSMUSG00000001127.12	ENSMUST00000120356.7	Araf	Araf-202	Known	Known	None	0.15000000596046448	None	None	None	None
m54284U_191109_043049/101712593/ccs	PacBio_Cortex_Rep2	mm10_ERCC_SIRV	chr6	33060217	32792647	-	8	1077	16660	44032	ENSMUSG00000053768.13	ENSMUST00000066379.10	Chchd3	Chchd3-201	Known	Known	None	0.15000000596046448	None	None	None	None
m54284U_191107_221739/111413214/ccs	PacBio_Cortex_Rep1	mm10_ERCC_SIRV	chr3	58525777	58522001	-	3	2312	8023	21100	ENSMUSG00000027808.8	ENSMUST00000029385.8	Serp1	Serp1-201	Known	Known	None	0.15000000596046448	None	None	None	None
m54284U_191109_043049/41091909/ccs	PacBio_Cortex_Rep2	mm10_ERCC_SIRV	chr5	28071365	28078655	+	5	2688	13470	35030	ENSMUSG00000045294.11	ENSMUST00000059155.10	Insig1	Insig1-201	Known	Known	None	0.30000001192092896	None	None	None	None
m54284U_191213_120042/76483420/ccs	PacBio_Hippocampus_Rep2	mm10_ERCC_SIRV	chrX	20848576	20852897	+	6	1530	51560	135086	ENSMUSG00000001127.12	ENSMUST00000120356.7	Araf	Araf-202	Known	Known	None	0.15000000596046448	None	None	None	None
m54284U_191212_053548/39583899/ccs	PacBio_Hippocampus_Rep1	mm10_ERCC_SIRV	chr9	31164771	31149557	-	10	2478	27146	192192	ENSMUSG00000031996.17	ENCODEMT000192192	Aplp2	ENCODEMT000192192	Known	ISM	Suffix	0.15000000596046448	None	None	None	None
m54284U_191109_043049/49023801/ccs	PacBio_Cortex_Rep2	mm10_ERCC_SIRV	chr19	7039937	7020705	-	14	2075	50100	131297	ENSMUSG00000024966.9	ENSMUST00000025918.8	Stip1	Stip1-201	Known	Known	None	0.15000000596046448	None	None	None	None
m54284U_191213_120042/72745070/ccs	PacBio_Hippocampus_Rep2	mm10_ERCC_SIRV	chr11	21571791	21557240	-	9	1267	32427	85136	ENSMUSG00000020321.15	ENSMUST00000102874.10	Mdh1	Mdh1-201	Known	Known	None	0.15000000596046448	None	None	None	None
m54284U_191107_221739/133499574/ccs	PacBio_Cortex_Rep1	mm10_ERCC_SIRV	chr7	16923966	16915379	-	6	2142	20061	52343	ENSMUSG00000019370.10	ENSMUST00000019514.9	Calm3	Calm3-201	Known	Known	None	0.05000000074505806	None	None	None	None
m54284U_191212_053548/66126554/ccs	PacBio_Hippocampus_Rep1	mm10_ERCC_SIRV	chr15	38662044	38692443	+	12	1966	43109	186697	ENSMUSG00000022295.8	ENCODEMT000186697	Atp6v1c1	ENCODEMT000186697	Known	NIC	None	0.3499999940395355	None	None	None	None
m54284U_191107_221739/126028262/ccs	PacBio_Cortex_Rep1	mm10_ERCC_SIRV	chr3	58525751	58522001	-	3	2286	8023	21100	ENSMUSG00000027808.8	ENSMUST00000029385.8	Serp1	Serp1-201	Known	Known	None	0.15000000596046448	None	None	None	None
m54284U_191107_221739/118948595/ccs	PacBio_Cortex_Rep1	mm10_ERCC_SIRV	chr1	43098754	43115936	+	4	3403	648	1449	ENSMUSG00000010290.7	ENSMUST00000010434.7	AI597479	AI597479-201	Known	Known	None	0.44999998807907104	None	None	None	None
m54284U_191213_120042/78383391/ccs	PacBio_Hippocampus_Rep2	mm10_ERCC_SIRV	chrX	20848753	20852846	+	5	1588	51560	191488	ENSMUSG00000001127.12	ENCODEMT000191488	Araf	ENCODEMT000191488	Known	ISM	Prefix	0.5	None	None	None	None
m54284U_191212_053548/176032426/ccs	PacBio_Hippocampus_Rep1	mm10_ERCC_SIRV	chr13	34078005	34074285	-	4	1597	38382	99848	ENSMUSG00000058672.7	ENSMUST00000056427.9	Tubb2a	Tubb2a-201	Known	Known	None	0.30000001192092896	None	None	None	None
m54284U_191109_043049/117048668/ccs	PacBio_Cortex_Rep2	mm10_ERCC_SIRV	chr6	33060238	32792647	-	9	1120	16660	191751	ENSMUSG00000053768.13	ENCODEMT000191751	Chchd3	ENCODEMT000191751	Known	NIC	None	0.15000000596046448	None	None	None	None
m54284U_191107_221739/76875237/ccs	PacBio_Cortex_Rep1	mm10_ERCC_SIRV	chr17	24405051	24410208	+	7	1855	46632	192190	ENSMUSG00000024130.16	ENCODEMT000192190	Abca3	ENCODEMT000192190	Known	ISM	Suffix	0.30000001192092896	None	None	None	None
m54284U_191109_043049/41353563/ccs	PacBio_Cortex_Rep2	mm10_ERCC_SIRV	chr5	28071365	28078655	+	5	2688	13470	35030	ENSMUSG00000045294.11	ENSMUST00000059155.10	Insig1	Insig1-201	Known	Known	None	0.30000001192092896	None	None	None	None
m54284U_191109_043049/50659621/ccs	PacBio_Cortex_Rep2	mm10_ERCC_SIRV	chr19	7040025	7020705	-	14	2163	50100	131297	ENSMUSG00000024966.9	ENSMUST00000025918.8	Stip1	Stip1-201	Known	Known	None	0.15000000596046448	None	None	None	None
m54284U_191212_053548/40897111/ccs	PacBio_Hippocampus_Rep1	mm10_ERCC_SIRV	chr9	31211803	31149556	-	17	3515	27146	70911	ENSMUSG00000031996.17	ENSMUST00000079758.8	Aplp2	Aplp2-202	Known	Known	None	0.15000000596046448	None	None	None	None
m54284U_191213_120042/77596243/ccs	PacBio_Hippocampus_Rep2	mm10_ERCC_SIRV	chr11	21571782	21557240	-	9	1258	32427	85136	ENSMUSG00000020321.15	ENSMUST00000102874.10	Mdh1	Mdh1-201	Known	Known	None	0.15000000596046448	None	None	None	None
m54284U_191109_043049/23464161/ccs	PacBio_Cortex_Rep2	mm10_ERCC_SIRV	chr3	58525892	58522001	-	3	2378	8023	21100	ENSMUSG00000027808.8	ENSMUST00000029385.8	Serp1	Serp1-201	Known	Known	None	0.15000000596046448	None	None	None	None
m54284U_191213_120042/79103490/ccs	PacBio_Hippocampus_Rep2	mm10_ERCC_SIRV	chrX	20848753	20852887	+	5	1638	51560	191488	ENSMUSG00000001127.12	ENCODEMT000191488	Araf	ENCODEMT000191488	Known	ISM	Prefix	0.20000000298023224	None	None	None	None
m54284U_191212_053548/66194087/ccs	PacBio_Hippocampus_Rep1	mm10_ERCC_SIRV	chr15	38661961	38692198	+	13	1795	43109	110792	ENSMUSG00000022295.8	ENSMUST00000022904.7	Atp6v1c1	Atp6v1c1-201	Known	Known	None	0.10000000149011612	None	None	None	None
m54284U_191107_221739/133628602/ccs	PacBio_Cortex_Rep1	mm10_ERCC_SIRV	chr7	16923994	16915379	-	6	2170	20061	52343	ENSMUSG00000019370.10	ENSMUST00000019514.9	Calm3	Calm3-201	Known	Known	None	0.05000000074505806	None	None	None	None
m54284U_191109_043049/149620978/ccs	PacBio_Cortex_Rep2	mm10_ERCC_SIRV	chr6	33060216	32792647	-	8	1076	16660	44032	ENSMUSG00000053768.13	ENSMUST00000066379.10	Chchd3	Chchd3-201	Known	Known	None	0.15000000596046448	None	None	None	None
m54284U_191109_043049/48302246/ccs	PacBio_Cortex_Rep2	mm10_ERCC_SIRV	chr17	24405051	24410207	+	7	1854	46632	192190	ENSMUSG00000024130.16	ENCODEMT000192190	Abca3	ENCODEMT000192190	Known	ISM	Suffix	0.25	None	None	None	None
m54284U_191109_043049/50856572/ccs	PacBio_Cortex_Rep2	mm10_ERCC_SIRV	chr19	7039949	7020705	-	14	2087	50100	131297	ENSMUSG00000024966.9	ENSMUST00000025918.8	Stip1	Stip1-201	Known	Known	None	0.15000000596046448	None	None	None	None
m54284U_191212_053548/41158939/ccs	PacBio_Hippocampus_Rep1	mm10_ERCC_SIRV	chr9	31211880	31149572	-	18	3755	27146	192158	ENSMUSG00000031996.17	ENCODEMT000192158	Aplp2	ENCODEMT000192158	Known	ISM	Prefix	0.15000000596046448	None	None	None	None
m54284U_191212_053548/176621216/ccs	PacBio_Hippocampus_Rep1	mm10_ERCC_SIRV	chr13	34078006	34074285	-	4	1591	38382	99848	ENSMUSG00000058672.7	ENSMUST00000056427.9	Tubb2a	Tubb2a-201	Known	Known	None	0.30000001192092896	None	None	None	None
m54284U_191213_120042/79429963/ccs	PacBio_Hippocampus_Rep2	mm10_ERCC_SIRV	chrX	20848576	20852899	+	6	1532	51560	135086	ENSMUSG00000001127.12	ENSMUST00000120356.7	Araf	Araf-202	Known	Known	None	0.20000000298023224	None	None	None	None
m54284U_191212_053548/131728447/ccs	PacBio_Hippocampus_Rep1	mm10_ERCC_SIRV	chr3	58525766	58522001	-	3	2295	8023	21100	ENSMUSG00000027808.8	ENSMUST00000029385.8	Serp1	Serp1-201	Known	Known	None	0.15000000596046448	None	None	None	None
m54284U_191109_043049/41418849/ccs	PacBio_Cortex_Rep2	mm10_ERCC_SIRV	chr5	28071365	28078655	+	5	2688	13470	35030	ENSMUSG00000045294.11	ENSMUST00000059155.10	Insig1	Insig1-201	Known	Known	None	0.30000001192092896	None	None	None	None
m54284U_191213_120042/82315794/ccs	PacBio_Hippocampus_Rep2	mm10_ERCC_SIRV	chr11	21571797	21557240	-	9	1273	32427	85136	ENSMUSG00000020321.15	ENSMUST00000102874.10	Mdh1	Mdh1-201	Known	Known	None	0.15000000596046448	None	None	None	None
m54284U_191212_053548/68223968/ccs	PacBio_Hippocampus_Rep1	mm10_ERCC_SIRV	chr15	38661961	38692196	+	13	1793	43109	110792	ENSMUSG00000022295.8	ENSMUST00000022904.7	Atp6v1c1	Atp6v1c1-201	Known	Known	None	0.10000000149011612	None	None	None	None
m54284U_191107_221739/124585023/ccs	PacBio_Cortex_Rep1	mm10_ERCC_SIRV	chr1	43098748	43115947	+	3	3027	648	191961	ENSMUSG00000010290.7	ENCODEMT000191961	AI597479	ENCODEMT000191961	Known	NIC	None	0.44999998807907104	None	None	None	None
m54284U_191212_053548/80805979/ccs	PacBio_Hippocampus_Rep1	mm10_ERCC_SIRV	chr6	33060177	32792647	-	9	1059	16660	191751	ENSMUSG00000053768.13	ENCODEMT000191751	Chchd3	ENCODEMT000191751	Known	NIC	None	0.15000000596046448	None	None	None	None
m54284U_191212_053548/176884277/ccs	PacBio_Hippocampus_Rep1	mm10_ERCC_SIRV	chr13	34078006	34074285	-	4	1598	38382	99848	ENSMUSG00000058672.7	ENSMUST00000056427.9	Tubb2a	Tubb2a-201	Known	Known	None	0.30000001192092896	None	None	None	None
m54284U_191212_053548/119734612/ccs	PacBio_Hippocampus_Rep1	mm10_ERCC_SIRV	chr17	24405051	24410206	+	7	1853	46632	192190	ENSMUSG00000024130.16	ENCODEMT000192190	Abca3	ENCODEMT000192190	Known	ISM	Suffix	0.25	None	None	None	None
m54284U_191109_043049/51120332/ccs	PacBio_Cortex_Rep2	mm10_ERCC_SIRV	chr19	7039940	7020705	-	14	2078	50100	131297	ENSMUSG00000024966.9	ENSMUST00000025918.8	Stip1	Stip1-201	Known	Known	None	0.15000000596046448	None	None	None	None
m54284U_191107_221739/7014820/ccs	PacBio_Cortex_Rep1	mm10_ERCC_SIRV	chr3	58525751	58522004	-	3	2283	8023	21100	ENSMUSG00000027808.8	ENSMUST00000029385.8	Serp1	Serp1-201	Known	Known	None	0.15000000596046448	None	None	None	None
m54284U_191213_120042/80019611/ccs	PacBio_Hippocampus_Rep2	mm10_ERCC_SIRV	chrX	20848576	20855510	+	8	2747	51560	191970	ENSMUSG00000001127.12	ENCODEMT000191970	Araf	ENCODEMT000191970	Known	ISM	Prefix	0.8999999761581421	None	None	None	None
m54284U_191212_053548/47187691/ccs	PacBio_Hippocampus_Rep1	mm10_ERCC_SIRV	chr9	31211818	31149572	-	18	3693	27146	192158	ENSMUSG00000031996.17	ENCODEMT000192158	Aplp2	ENCODEMT000192158	Known	ISM	Prefix	0.15000000596046448	None	None	None	None
m54284U_191213_120042/106760868/ccs	PacBio_Hippocampus_Rep2	mm10_ERCC_SIRV	chr11	21571807	21557240	-	9	1283	32427	85136	ENSMUSG00000020321.15	ENSMUST00000102874.10	Mdh1	Mdh1-201	Known	Known	None	0.15000000596046448	None	None	None	None
m54284U_191212_053548/177080709/ccs	PacBio_Hippocampus_Rep1	mm10_ERCC_SIRV	chr13	34075531	34074109	-	1	1235	38382	177250	ENSMUSG00000058672.7	ENCODEMT000177250	Tubb2a	ENCODEMT000177250	Known	Genomic	None	0.30000001192092896	None	None	None	None
m54284U_191109_043049/41419889/ccs	PacBio_Cortex_Rep2	mm10_ERCC_SIRV	chr5	28071365	28078655	+	5	2688	13470	35030	ENSMUSG00000045294.11	ENSMUST00000059155.10	Insig1	Insig1-201	Known	Known	None	0.30000001192092896	None	None	None	None
m54284U_191212_053548/68354173/ccs	PacBio_Hippocampus_Rep1	mm10_ERCC_SIRV	chr15	38661961	38692437	+	13	2034	43109	110792	ENSMUSG00000022295.8	ENSMUST00000022904.7	Atp6v1c1	Atp6v1c1-201	Known	Known	None	0.3499999940395355	None	None	None	None
m54284U_191107_221739/133629475/ccs	PacBio_Cortex_Rep1	mm10_ERCC_SIRV	chr7	16923939	16915379	-	6	2115	20061	52343	ENSMUSG00000019370.10	ENSMUST00000019514.9	Calm3	Calm3-201	Known	Known	None	0.05000000074505806	None	None	None	None
m54284U_191212_053548/153684830/ccs	PacBio_Hippocampus_Rep1	mm10_ERCC_SIRV	chr6	33060226	32792647	-	9	1108	16660	191751	ENSMUSG00000053768.13	ENCODEMT000191751	Chchd3	ENCODEMT000191751	Known	NIC	None	0.15000000596046448	None	None	None	None
m54284U_191109_043049/51773449/ccs	PacBio_Cortex_Rep2	mm10_ERCC_SIRV	chr19	7039944	7020705	-	14	2082	50100	131297	ENSMUSG00000024966.9	ENSMUST00000025918.8	Stip1	Stip1-201	Known	Known	None	0.15000000596046448	None	None	None	None
m54284U_191212_053548/174721450/ccs	PacBio_Hippocampus_Rep1	mm10_ERCC_SIRV	chr3	58525888	58522004	-	3	2420	8023	21100	ENSMUSG00000027808.8	ENSMUST00000029385.8	Serp1	Serp1-201	Known	Known	None	0.15000000596046448	None	None	None	None
m54284U_191213_120042/81266688/ccs	PacBio_Hippocampus_Rep2	mm10_ERCC_SIRV	chrX	20848576	20852900	+	6	1533	51560	135086	ENSMUSG00000001127.12	ENSMUST00000120356.7	Araf	Araf-202	Known	Known	None	0.20000000298023224	None	None	None	None
m54284U_191212_053548/177144488/ccs	PacBio_Hippocampus_Rep1	mm10_ERCC_SIRV	chr13	34078005	34074285	-	4	1597	38382	99848	ENSMUSG00000058672.7	ENSMUST00000056427.9	Tubb2a	Tubb2a-201	Known	Known	None	0.30000001192092896	None	None	None	None
m54284U_191212_053548/48171817/ccs	PacBio_Hippocampus_Rep1	mm10_ERCC_SIRV	chr9	31167758	31149558	-	12	2536	27146	192168	ENSMUSG00000031996.17	ENCODEMT000192168	Aplp2	ENCODEMT000192168	Known	ISM	Suffix	0.15000000596046448	None	None	None	None
m54284U_191109_043049/149816185/ccs	PacBio_Cortex_Rep2	mm10_ERCC_SIRV	chr17	24405061	24410208	+	7	1845	46632	192190	ENSMUSG00000024130.16	ENCODEMT000192190	Abca3	ENCODEMT000192190	Known	ISM	Suffix	0.30000001192092896	None	None	None	None
m54284U_191212_053548/69795892/ccs	PacBio_Hippocampus_Rep1	mm10_ERCC_SIRV	chr15	38661961	38692173	+	13	1784	43109	110792	ENSMUSG00000022295.8	ENSMUST00000022904.7	Atp6v1c1	Atp6v1c1-201	Known	Known	None	0.5	None	None	None	None
m54284U_191213_120042/138807955/ccs	PacBio_Hippocampus_Rep2	mm10_ERCC_SIRV	chr11	21571811	21557240	-	9	1287	32427	85136	ENSMUSG00000020321.15	ENSMUST00000102874.10	Mdh1	Mdh1-201	Known	Known	None	0.15000000596046448	None	None	None	None
m54284U_191109_043049/42142465/ccs	PacBio_Cortex_Rep2	mm10_ERCC_SIRV	chr5	28071365	28078655	+	5	2688	13470	35030	ENSMUSG00000045294.11	ENSMUST00000059155.10	Insig1	Insig1-201	Known	Known	None	0.30000001192092896	None	None	None	None
m54284U_191107_221739/132122034/ccs	PacBio_Cortex_Rep1	mm10_ERCC_SIRV	chr1	43098754	43114196	+	4	1663	648	1449	ENSMUSG00000010290.7	ENSMUST00000010434.7	AI597479	AI597479-201	Known	Known	None	0.5	None	None	None	None
m54284U_191213_120042/16777568/ccs	PacBio_Hippocampus_Rep2	mm10_ERCC_SIRV	chr6	33060245	32792647	-	8	1105	16660	44032	ENSMUSG00000053768.13	ENSMUST00000066379.10	Chchd3	Chchd3-201	Known	Known	None	0.15000000596046448	None	None	None	None
m54284U_191109_043049/52691977/ccs	PacBio_Cortex_Rep2	mm10_ERCC_SIRV	chr19	7039984	7020705	-	14	2122	50100	131297	ENSMUSG00000024966.9	ENSMUST00000025918.8	Stip1	Stip1-201	Known	Known	None	0.15000000596046448	None	None	None	None
m54284U_191107_221739/133892468/ccs	PacBio_Cortex_Rep1	mm10_ERCC_SIRV	chr7	16923984	16915379	-	6	2160	20061	52343	ENSMUSG00000019370.10	ENSMUST00000019514.9	Calm3	Calm3-201	Known	Known	None	0.05000000074505806	None	None	None	None
m54284U_191213_120042/160236810/ccs	PacBio_Hippocampus_Rep2	mm10_ERCC_SIRV	chr3	58525871	58522007	-	3	2400	8023	21100	ENSMUSG00000027808.8	ENSMUST00000029385.8	Serp1	Serp1-201	Known	Known	None	0.30000001192092896	None	None	None	None
m54284U_191213_120042/82905792/ccs	PacBio_Hippocampus_Rep2	mm10_ERCC_SIRV	chrX	20848753	20852888	+	5	1639	51560	191488	ENSMUSG00000001127.12	ENCODEMT000191488	Araf	ENCODEMT000191488	Known	ISM	Prefix	0.20000000298023224	None	None	None	None
m54284U_191212_053548/177210972/ccs	PacBio_Hippocampus_Rep1	mm10_ERCC_SIRV	chr13	34078005	34074285	-	4	1597	38382	99848	ENSMUSG00000058672.7	ENSMUST00000056427.9	Tubb2a	Tubb2a-201	Known	Known	None	0.30000001192092896	None	None	None	None
m54284U_191212_053548/81331296/ccs	PacBio_Hippocampus_Rep1	mm10_ERCC_SIRV	chr9	31211800	31149556	-	17	3512	27146	70911	ENSMUSG00000031996.17	ENSMUST00000079758.8	Aplp2	Aplp2-202	Known	Known	None	0.15000000596046448	None	None	None	None
m54284U_191212_053548/74975645/ccs	PacBio_Hippocampus_Rep1	mm10_ERCC_SIRV	chr15	38661961	38692437	+	13	2034	43109	110792	ENSMUSG00000022295.8	ENSMUST00000022904.7	Atp6v1c1	Atp6v1c1-201	Known	Known	None	0.3499999940395355	None	None	None	None
m54284U_191213_120042/61016924/ccs	PacBio_Hippocampus_Rep2	mm10_ERCC_SIRV	chr6	33060268	32792647	-	9	1150	16660	191751	ENSMUSG00000053768.13	ENCODEMT000191751	Chchd3	ENCODEMT000191751	Known	NIC	None	0.15000000596046448	None	None	None	None
m54284U_191212_053548/39651202/ccs	PacBio_Hippocampus_Rep1	mm10_ERCC_SIRV	chr17	24405062	24410208	+	7	1844	46632	192190	ENSMUSG00000024130.16	ENCODEMT000192190	Abca3	ENCODEMT000192190	Known	ISM	Suffix	0.30000001192092896	None	None	None	None
m54284U_191213_120042/159779070/ccs	PacBio_Hippocampus_Rep2	mm10_ERCC_SIRV	chr11	21571807	21557240	-	9	1283	32427	85136	ENSMUSG00000020321.15	ENSMUST00000102874.10	Mdh1	Mdh1-201	Known	Known	None	0.15000000596046448	None	None	None	None
m54284U_191109_043049/53283057/ccs	PacBio_Cortex_Rep2	mm10_ERCC_SIRV	chr19	7039949	7020705	-	14	2087	50100	131297	ENSMUSG00000024966.9	ENSMUST00000025918.8	Stip1	Stip1-201	Known	Known	None	0.15000000596046448	None	None	None	None
m54284U_191109_043049/42470211/ccs	PacBio_Cortex_Rep2	mm10_ERCC_SIRV	chr5	28071365	28078655	+	5	2688	13470	35030	ENSMUSG00000045294.11	ENSMUST00000059155.10	Insig1	Insig1-201	Known	Known	None	0.30000001192092896	None	None	None	None
m54284U_191213_120042/84149335/ccs	PacBio_Hippocampus_Rep2	mm10_ERCC_SIRV	chrX	20848576	20860519	+	16	2325	51560	135082	ENSMUSG00000001127.12	ENSMUST00000001155.10	Araf	Araf-201	Known	Known	None	0.05000000074505806	None	None	None	None
m54284U_191107_221739/103286597/ccs	PacBio_Cortex_Rep1	mm10_ERCC_SIRV	chr3	58525751	58522008	-	3	2279	8023	21100	ENSMUSG00000027808.8	ENSMUST00000029385.8	Serp1	Serp1-201	Known	Known	None	0.25	None	None	None	None
m54284U_191107_221739/134086967/ccs	PacBio_Cortex_Rep1	mm10_ERCC_SIRV	chr7	16924068	16915379	-	6	2080	20061	191828	ENSMUSG00000019370.10	ENCODEMT000191828	Calm3	ENCODEMT000191828	Known	NNC	None	0.05000000074505806	None	None	None	None
m54284U_191212_053548/177407385/ccs	PacBio_Hippocampus_Rep1	mm10_ERCC_SIRV	chr13	34078007	34074285	-	4	1599	38382	99848	ENSMUSG00000058672.7	ENSMUST00000056427.9	Tubb2a	Tubb2a-201	Known	Known	None	0.30000001192092896	None	None	None	None
m54284U_191213_120042/84739413/ccs	PacBio_Hippocampus_Rep2	mm10_ERCC_SIRV	chrX	20848576	20852888	+	6	1521	51560	135086	ENSMUSG00000001127.12	ENSMUST00000120356.7	Araf	Araf-202	Known	Known	None	0.20000000298023224	None	None	None	None
m54284U_191213_120042/32574191/ccs	PacBio_Hippocampus_Rep2	mm10_ERCC_SIRV	chr6	33060184	32792648	-	9	1065	16660	191751	ENSMUSG00000053768.13	ENCODEMT000191751	Chchd3	ENCODEMT000191751	Known	NIC	None	0.15000000596046448	None	None	None	None
m54284U_191109_043049/55249718/ccs	PacBio_Cortex_Rep2	mm10_ERCC_SIRV	chr19	7039940	7020705	-	14	2078	50100	131297	ENSMUSG00000024966.9	ENSMUST00000025918.8	Stip1	Stip1-201	Known	Known	None	0.15000000596046448	None	None	None	None
m54284U_191212_053548/87819638/ccs	PacBio_Hippocampus_Rep1	mm10_ERCC_SIRV	chr9	31153475	31149556	-	4	1710	27146	70912	ENSMUSG00000031996.17	ENSMUST00000216921.1	Aplp2	Aplp2-207	Known	Known	None	0.15000000596046448	None	None	None	None
m54284U_191212_053548/82250439/ccs	PacBio_Hippocampus_Rep1	mm10_ERCC_SIRV	chr15	38661961	38692437	+	13	2043	43109	110792	ENSMUSG00000022295.8	ENSMUST00000022904.7	Atp6v1c1	Atp6v1c1-201	Known	Known	None	0.3499999940395355	None	None	None	None
m54284U_191212_053548/59572827/ccs	PacBio_Hippocampus_Rep1	mm10_ERCC_SIRV	chr17	24405062	24410183	+	7	1819	46632	192190	ENSMUSG00000024130.16	ENCODEMT000192190	Abca3	ENCODEMT000192190	Known	ISM	Suffix	0.6000000238418579	None	None	None	None
m54284U_191213_120042/57738084/ccs	PacBio_Hippocampus_Rep2	mm10_ERCC_SIRV	chr6	33060199	32792648	-	9	1149	16660	192193	ENSMUSG00000053768.13	ENCODEMT000192193	Chchd3	ENCODEMT000192193	Known	NNC	None	0.15000000596046448	None	None	None	None
m54284U_191213_120042/161350128/ccs	PacBio_Hippocampus_Rep2	mm10_ERCC_SIRV	chr11	21571813	21557240	-	9	1289	32427	85136	ENSMUSG00000020321.15	ENSMUST00000102874.10	Mdh1	Mdh1-201	Known	Known	None	0.15000000596046448	None	None	None	None
m54284U_191109_043049/43124300/ccs	PacBio_Cortex_Rep2	mm10_ERCC_SIRV	chr5	28071365	28078655	+	5	2688	13470	35030	ENSMUSG00000045294.11	ENSMUST00000059155.10	Insig1	Insig1-201	Known	Known	None	0.30000001192092896	None	None	None	None
m54284U_191213_120042/84936701/ccs	PacBio_Hippocampus_Rep2	mm10_ERCC_SIRV	chrX	20848576	20852901	+	6	1534	51560	135086	ENSMUSG00000001127.12	ENSMUST00000120356.7	Araf	Araf-202	Known	Known	None	0.20000000298023224	None	None	None	None
m54284U_191109_043049/8062684/ccs	PacBio_Cortex_Rep2	mm10_ERCC_SIRV	chr3	58525873	58522009	-	3	2400	8023	21100	ENSMUSG00000027808.8	ENSMUST00000029385.8	Serp1	Serp1-201	Known	Known	None	0.30000001192092896	None	None	None	None
m54284U_191107_221739/153420654/ccs	PacBio_Cortex_Rep1	mm10_ERCC_SIRV	chr1	43098754	43115936	+	4	3403	648	1449	ENSMUSG00000010290.7	ENSMUST00000010434.7	AI597479	AI597479-201	Known	Known	None	0.44999998807907104	None	None	None	None
m54284U_191212_053548/177537092/ccs	PacBio_Hippocampus_Rep1	mm10_ERCC_SIRV	chr13	34078006	34074285	-	4	1598	38382	99848	ENSMUSG00000058672.7	ENSMUST00000056427.9	Tubb2a	Tubb2a-201	Known	Known	None	0.30000001192092896	None	None	None	None
m54284U_191107_221739/134219896/ccs	PacBio_Cortex_Rep1	mm10_ERCC_SIRV	chr7	16923997	16915379	-	6	2173	20061	52343	ENSMUSG00000019370.10	ENSMUST00000019514.9	Calm3	Calm3-201	Known	Known	None	0.05000000074505806	None	None	None	None
m54284U_191109_043049/55443700/ccs	PacBio_Cortex_Rep2	mm10_ERCC_SIRV	chr19	7039919	7020705	-	14	2057	50100	131297	ENSMUSG00000024966.9	ENSMUST00000025918.8	Stip1	Stip1-201	Known	Known	None	0.15000000596046448	None	None	None	None
m54284U_191212_053548/92145533/ccs	PacBio_Hippocampus_Rep1	mm10_ERCC_SIRV	chr9	31211830	31149556	-	17	3674	27146	70910	ENSMUSG00000031996.17	ENSMUST00000072634.14	Aplp2	Aplp2-201	Known	Known	None	0.15000000596046448	None	None	None	None
m54284U_191212_053548/94044209/ccs	PacBio_Hippocampus_Rep1	mm10_ERCC_SIRV	chr15	38661961	38692200	+	13	1797	43109	110792	ENSMUSG00000022295.8	ENSMUST00000022904.7	Atp6v1c1	Atp6v1c1-201	Known	Known	None	0.15000000596046448	None	None	None	None
m54284U_191213_120042/85000604/ccs	PacBio_Hippocampus_Rep2	mm10_ERCC_SIRV	chrX	20848576	20852888	+	6	1521	51560	135086	ENSMUSG00000001127.12	ENSMUST00000120356.7	Araf	Araf-202	Known	Known	None	0.20000000298023224	None	None	None	None
m54284U_191213_120042/166723668/ccs	PacBio_Hippocampus_Rep2	mm10_ERCC_SIRV	chr11	21571811	21557240	-	9	1287	32427	85136	ENSMUSG00000020321.15	ENSMUST00000102874.10	Mdh1	Mdh1-201	Known	Known	None	0.15000000596046448	None	None	None	None
m54284U_191109_043049/43125428/ccs	PacBio_Cortex_Rep2	mm10_ERCC_SIRV	chr5	28071365	28078452	+	5	2485	13470	35030	ENSMUSG00000045294.11	ENSMUST00000059155.10	Insig1	Insig1-201	Known	Known	None	0.5	None	None	None	None
m54284U_191212_053548/18744752/ccs	PacBio_Hippocampus_Rep1	mm10_ERCC_SIRV	chr3	58525753	58522009	-	3	2280	8023	21100	ENSMUSG00000027808.8	ENSMUST00000029385.8	Serp1	Serp1-201	Known	Known	None	0.30000001192092896	None	None	None	None
m54284U_191109_043049/55904010/ccs	PacBio_Cortex_Rep2	mm10_ERCC_SIRV	chr19	7039941	7020705	-	14	2079	50100	131297	ENSMUSG00000024966.9	ENSMUST00000025918.8	Stip1	Stip1-201	Known	Known	None	0.15000000596046448	None	None	None	None
m54284U_191212_053548/177734877/ccs	PacBio_Hippocampus_Rep1	mm10_ERCC_SIRV	chr13	34078006	34074285	-	4	1598	38382	99848	ENSMUSG00000058672.7	ENSMUST00000056427.9	Tubb2a	Tubb2a-201	Known	Known	None	0.30000001192092896	None	None	None	None
m54284U_191212_053548/62915241/ccs	PacBio_Hippocampus_Rep1	mm10_ERCC_SIRV	chr17	24405062	24410205	+	7	1841	46632	192190	ENSMUSG00000024130.16	ENCODEMT000192190	Abca3	ENCODEMT000192190	Known	ISM	Suffix	0.25	None	None	None	None
m54284U_191212_053548/96600404/ccs	PacBio_Hippocampus_Rep1	mm10_ERCC_SIRV	chr15	38661961	38692437	+	13	2034	43109	110792	ENSMUSG00000022295.8	ENSMUST00000022904.7	Atp6v1c1	Atp6v1c1-201	Known	Known	None	0.3499999940395355	None	None	None	None
m54284U_191213_120042/85067023/ccs	PacBio_Hippocampus_Rep2	mm10_ERCC_SIRV	chrX	20848576	20852902	+	6	1535	51560	135086	ENSMUSG00000001127.12	ENSMUST00000120356.7	Araf	Araf-202	Known	Known	None	0.15000000596046448	None	None	None	None
m54284U_191213_120042/105185783/ccs	PacBio_Hippocampus_Rep2	mm10_ERCC_SIRV	chr6	33060194	32792658	-	8	1043	16660	44032	ENSMUSG00000053768.13	ENSMUST00000066379.10	Chchd3	Chchd3-201	Known	Known	None	0.25	None	None	None	None
m54284U_191212_053548/98567375/ccs	PacBio_Hippocampus_Rep1	mm10_ERCC_SIRV	chr9	31211818	31149556	-	16	3494	27146	70909	ENSMUSG00000031996.17	ENSMUST00000217641.1	Aplp2	Aplp2-209	Known	Known	None	0.15000000596046448	None	None	None	None
m54284U_191107_221739/134349840/ccs	PacBio_Cortex_Rep1	mm10_ERCC_SIRV	chr7	16923940	16915379	-	6	2116	20061	52343	ENSMUSG00000019370.10	ENSMUST00000019514.9	Calm3	Calm3-201	Known	Known	None	0.05000000074505806	None	None	None	None
m54284U_191107_221739/153421540/ccs	PacBio_Cortex_Rep1	mm10_ERCC_SIRV	chr1	43098754	43115932	+	4	3399	648	1449	ENSMUSG00000010290.7	ENSMUST00000010434.7	AI597479	AI597479-201	Known	Known	None	0.44999998807907104	None	None	None	None
m54284U_191109_043049/56691267/ccs	PacBio_Cortex_Rep2	mm10_ERCC_SIRV	chr19	7039942	7020705	-	14	2080	50100	131297	ENSMUSG00000024966.9	ENSMUST00000025918.8	Stip1	Stip1-201	Known	Known	None	0.15000000596046448	None	None	None	None
m54284U_191213_120042/178717302/ccs	PacBio_Hippocampus_Rep2	mm10_ERCC_SIRV	chr11	21571839	21557240	-	9	1315	32427	85136	ENSMUSG00000020321.15	ENSMUST00000102874.10	Mdh1	Mdh1-201	Known	Known	None	0.15000000596046448	None	None	None	None
m54284U_191107_221739/155715798/ccs	PacBio_Cortex_Rep1	mm10_ERCC_SIRV	chr3	58525870	58522013	-	3	2393	8023	21100	ENSMUSG00000027808.8	ENSMUST00000029385.8	Serp1	Serp1-201	Known	Known	None	0.44999998807907104	None	None	None	None
m54284U_191213_120042/85590935/ccs	PacBio_Hippocampus_Rep2	mm10_ERCC_SIRV	chrX	20848576	20852896	+	6	1529	51560	135086	ENSMUSG00000001127.12	ENSMUST00000120356.7	Araf	Araf-202	Known	Known	None	0.15000000596046448	None	None	None	None
m54284U_191109_043049/43517272/ccs	PacBio_Cortex_Rep2	mm10_ERCC_SIRV	chr5	28071365	28078655	+	5	2688	13470	35030	ENSMUSG00000045294.11	ENSMUST00000059155.10	Insig1	Insig1-201	Known	Known	None	0.30000001192092896	None	None	None	None
m54284U_191212_053548/178063161/ccs	PacBio_Hippocampus_Rep1	mm10_ERCC_SIRV	chr13	34078006	34074285	-	4	1598	38382	99848	ENSMUSG00000058672.7	ENSMUST00000056427.9	Tubb2a	Tubb2a-201	Known	Known	None	0.30000001192092896	None	None	None	None
m54284U_191212_053548/96799372/ccs	PacBio_Hippocampus_Rep1	mm10_ERCC_SIRV	chr15	38661961	38692434	+	13	2031	43109	110792	ENSMUSG00000022295.8	ENSMUST00000022904.7	Atp6v1c1	Atp6v1c1-201	Known	Known	None	0.4000000059604645	None	None	None	None
m54284U_191212_053548/109576754/ccs	PacBio_Hippocampus_Rep1	mm10_ERCC_SIRV	chr17	24405062	24410207	+	7	1843	46632	192190	ENSMUSG00000024130.16	ENCODEMT000192190	Abca3	ENCODEMT000192190	Known	ISM	Suffix	0.25	None	None	None	None
m54284U_191109_043049/58524674/ccs	PacBio_Cortex_Rep2	mm10_ERCC_SIRV	chr19	7039967	7020705	-	14	2105	50100	131297	ENSMUSG00000024966.9	ENSMUST00000025918.8	Stip1	Stip1-201	Known	Known	None	0.15000000596046448	None	None	None	None
m54284U_191212_053548/84346274/ccs	PacBio_Hippocampus_Rep1	mm10_ERCC_SIRV	chr6	33060229	32792661	-	9	1097	16660	191751	ENSMUSG00000053768.13	ENCODEMT000191751	Chchd3	ENCODEMT000191751	Known	NIC	None	0.30000001192092896	None	None	None	None
m54284U_191213_120042/86837773/ccs	PacBio_Hippocampus_Rep2	mm10_ERCC_SIRV	chrX	20848576	20852890	+	6	1523	51560	135086	ENSMUSG00000001127.12	ENSMUST00000120356.7	Araf	Araf-202	Known	Known	None	0.20000000298023224	None	None	None	None
m54284U_191107_221739/116787120/ccs	PacBio_Cortex_Rep1	mm10_ERCC_SIRV	chr11	21571801	21557241	-	9	1276	32427	85136	ENSMUSG00000020321.15	ENSMUST00000102874.10	Mdh1	Mdh1-201	Known	Known	None	0.15000000596046448	None	None	None	None
m54284U_191212_053548/101647968/ccs	PacBio_Hippocampus_Rep1	mm10_ERCC_SIRV	chr9	31211810	31149556	-	17	3522	27146	70911	ENSMUSG00000031996.17	ENSMUST00000079758.8	Aplp2	Aplp2-202	Known	Known	None	0.15000000596046448	None	None	None	None
m54284U_191107_221739/134417235/ccs	PacBio_Cortex_Rep1	mm10_ERCC_SIRV	chr7	16923983	16915379	-	6	2159	20061	52343	ENSMUSG00000019370.10	ENSMUST00000019514.9	Calm3	Calm3-201	Known	Known	None	0.05000000074505806	None	None	None	None
m54284U_191107_221739/165019971/ccs	PacBio_Cortex_Rep1	mm10_ERCC_SIRV	chr3	58525895	58522013	-	3	2418	8023	21100	ENSMUSG00000027808.8	ENSMUST00000029385.8	Serp1	Serp1-201	Known	Known	None	0.44999998807907104	None	None	None	None
m54284U_191212_053548/178652943/ccs	PacBio_Hippocampus_Rep1	mm10_ERCC_SIRV	chr13	34078007	34074285	-	4	1599	38382	99848	ENSMUSG00000058672.7	ENSMUST00000056427.9	Tubb2a	Tubb2a-201	Known	Known	None	0.30000001192092896	None	None	None	None
m54284U_191212_053548/98044615/ccs	PacBio_Hippocampus_Rep1	mm10_ERCC_SIRV	chr15	38661961	38692437	+	13	2034	43109	110792	ENSMUSG00000022295.8	ENSMUST00000022904.7	Atp6v1c1	Atp6v1c1-201	Known	Known	None	0.3499999940395355	None	None	None	None
m54284U_191109_043049/43976906/ccs	PacBio_Cortex_Rep2	mm10_ERCC_SIRV	chr5	28071365	28078663	+	5	2696	13470	35030	ENSMUSG00000045294.11	ENSMUST00000059155.10	Insig1	Insig1-201	Known	Known	None	0.10000000149011612	None	None	None	None
m54284U_191213_120042/87490777/ccs	PacBio_Hippocampus_Rep2	mm10_ERCC_SIRV	chrX	20848576	20860395	+	15	3506	51560	191976	ENSMUSG00000001127.12	ENCODEMT000191976	Araf	ENCODEMT000191976	Known	ISM	Suffix	0.10000000149011612	None	None	None	None
m54284U_191107_221739/167249011/ccs	PacBio_Cortex_Rep1	mm10_ERCC_SIRV	chr1	43098754	43115936	+	4	3403	648	1449	ENSMUSG00000010290.7	ENSMUST00000010434.7	AI597479	AI597479-201	Known	Known	None	0.44999998807907104	None	None	None	None
m54284U_191109_043049/58787548/ccs	PacBio_Cortex_Rep2	mm10_ERCC_SIRV	chr19	7034897	7020705	-	12	1803	50100	190576	ENSMUSG00000024966.9	ENCODEMT000190576	Stip1	ENCODEMT000190576	Known	ISM	Suffix	0.15000000596046448	None	None	None	None
m54284U_191212_053548/150601931/ccs	PacBio_Hippocampus_Rep1	mm10_ERCC_SIRV	chr17	24405062	24410213	+	7	1849	46632	192190	ENSMUSG00000024130.16	ENCODEMT000192190	Abca3	ENCODEMT000192190	Known	ISM	Suffix	0.30000001192092896	None	None	None	None
m54284U_191212_053548/68420052/ccs	PacBio_Hippocampus_Rep1	mm10_ERCC_SIRV	chr6	33060247	32792667	-	9	1109	16660	191751	ENSMUSG00000053768.13	ENCODEMT000191751	Chchd3	ENCODEMT000191751	Known	NIC	None	0.44999998807907104	None	None	None	None
m54284U_191212_053548/130811612/ccs	PacBio_Hippocampus_Rep1	mm10_ERCC_SIRV	chr11	21571807	21557241	-	9	1282	32427	85136	ENSMUSG00000020321.15	ENSMUST00000102874.10	Mdh1	Mdh1-201	Known	Known	None	0.15000000596046448	None	None	None	None
m54284U_191212_053548/105578764/ccs	PacBio_Hippocampus_Rep1	mm10_ERCC_SIRV	chr9	31211809	31149572	-	18	3684	27146	192158	ENSMUSG00000031996.17	ENCODEMT000192158	Aplp2	ENCODEMT000192158	Known	ISM	Prefix	0.15000000596046448	None	None	None	None
m54284U_191109_043049/164954922/ccs	PacBio_Cortex_Rep2	mm10_ERCC_SIRV	chr3	58525738	58522013	-	3	2261	8023	21100	ENSMUSG00000027808.8	ENSMUST00000029385.8	Serp1	Serp1-201	Known	Known	None	0.44999998807907104	None	None	None	None
m54284U_191212_053548/99223931/ccs	PacBio_Hippocampus_Rep1	mm10_ERCC_SIRV	chr15	38661961	38692198	+	13	1795	43109	110792	ENSMUSG00000022295.8	ENSMUST00000022904.7	Atp6v1c1	Atp6v1c1-201	Known	Known	None	0.10000000149011612	None	None	None	None
m54284U_191212_053548/178848530/ccs	PacBio_Hippocampus_Rep1	mm10_ERCC_SIRV	chr13	34078007	34074285	-	4	1599	38382	99848	ENSMUSG00000058672.7	ENSMUST00000056427.9	Tubb2a	Tubb2a-201	Known	Known	None	0.30000001192092896	None	None	None	None
m54284U_191213_120042/89261687/ccs	PacBio_Hippocampus_Rep2	mm10_ERCC_SIRV	chrX	20848753	20852888	+	5	1639	51560	191488	ENSMUSG00000001127.12	ENCODEMT000191488	Araf	ENCODEMT000191488	Known	ISM	Prefix	0.20000000298023224	None	None	None	None
m54284U_191107_221739/134676939/ccs	PacBio_Cortex_Rep1	mm10_ERCC_SIRV	chr7	16923962	16915379	-	6	2138	20061	52343	ENSMUSG00000019370.10	ENSMUST00000019514.9	Calm3	Calm3-201	Known	Known	None	0.05000000074505806	None	None	None	None
m54284U_191109_043049/59312866/ccs	PacBio_Cortex_Rep2	mm10_ERCC_SIRV	chr19	7039951	7020705	-	14	2089	50100	131297	ENSMUSG00000024966.9	ENSMUST00000025918.8	Stip1	Stip1-201	Known	Known	None	0.15000000596046448	None	None	None	None
m54284U_191109_043049/44500866/ccs	PacBio_Cortex_Rep2	mm10_ERCC_SIRV	chr5	28071365	28078655	+	5	2688	13470	35030	ENSMUSG00000045294.11	ENSMUST00000059155.10	Insig1	Insig1-201	Known	Known	None	0.30000001192092896	None	None	None	None
m54284U_191213_120042/27790126/ccs	PacBio_Hippocampus_Rep2	mm10_ERCC_SIRV	chr17	24405062	24410200	+	7	1836	46632	192190	ENSMUSG00000024130.16	ENCODEMT000192190	Abca3	ENCODEMT000192190	Known	ISM	Suffix	0.25	None	None	None	None
m54284U_191212_053548/178979909/ccs	PacBio_Hippocampus_Rep1	mm10_ERCC_SIRV	chr11	21571802	21557241	-	9	1277	32427	85136	ENSMUSG00000020321.15	ENSMUST00000102874.10	Mdh1	Mdh1-201	Known	Known	None	0.15000000596046448	None	None	None	None
m54284U_191213_120042/90114587/ccs	PacBio_Hippocampus_Rep2	mm10_ERCC_SIRV	chrX	20848576	20852901	+	6	1534	51560	135086	ENSMUSG00000001127.12	ENSMUST00000120356.7	Araf	Araf-202	Known	Known	None	0.20000000298023224	None	None	None	None
m54284U_191109_043049/97256840/ccs	PacBio_Cortex_Rep2	mm10_ERCC_SIRV	chr6	33060243	32792674	-	8	1076	16660	44032	ENSMUSG00000053768.13	ENSMUST00000066379.10	Chchd3	Chchd3-201	Known	Known	None	0.6499999761581421	None	None	None	None
m54284U_191213_120042/46794237/ccs	PacBio_Hippocampus_Rep2	mm10_ERCC_SIRV	chr3	58525753	58522013	-	3	2276	8023	21100	ENSMUSG00000027808.8	ENSMUST00000029385.8	Serp1	Serp1-201	Known	Known	None	0.44999998807907104	None	None	None	None
m54284U_191212_053548/178849595/ccs	PacBio_Hippocampus_Rep1	mm10_ERCC_SIRV	chr13	34078007	34074285	-	4	1599	38382	99848	ENSMUSG00000058672.7	ENSMUST00000056427.9	Tubb2a	Tubb2a-201	Known	Known	None	0.30000001192092896	None	None	None	None
m54284U_191109_043049/17826025/ccs	PacBio_Cortex_Rep2	mm10_ERCC_SIRV	chr1	43098754	43115936	+	4	3403	648	1449	ENSMUSG00000010290.7	ENSMUST00000010434.7	AI597479	AI597479-201	Known	Known	None	0.44999998807907104	None	None	None	None
m54284U_191109_043049/62457459/ccs	PacBio_Cortex_Rep2	mm10_ERCC_SIRV	chr19	7039941	7020705	-	14	2079	50100	131297	ENSMUSG00000024966.9	ENSMUST00000025918.8	Stip1	Stip1-201	Known	Known	None	0.15000000596046448	None	None	None	None
m54284U_191212_053548/106235846/ccs	PacBio_Hippocampus_Rep1	mm10_ERCC_SIRV	chr15	38661961	38692443	+	13	2040	43109	110792	ENSMUSG00000022295.8	ENSMUST00000022904.7	Atp6v1c1	Atp6v1c1-201	Known	Known	None	0.25	None	None	None	None
m54284U_191212_053548/109971133/ccs	PacBio_Hippocampus_Rep1	mm10_ERCC_SIRV	chr9	31211837	31149556	-	17	3681	27146	70910	ENSMUSG00000031996.17	ENSMUST00000072634.14	Aplp2	Aplp2-201	Known	Known	None	0.15000000596046448	None	None	None	None
m54284U_191213_120042/91228487/ccs	PacBio_Hippocampus_Rep2	mm10_ERCC_SIRV	chrX	20848576	20852890	+	6	1523	51560	135086	ENSMUSG00000001127.12	ENSMUST00000120356.7	Araf	Araf-202	Known	Known	None	0.20000000298023224	None	None	None	None
m54284U_191107_221739/134677783/ccs	PacBio_Cortex_Rep1	mm10_ERCC_SIRV	chr7	16924004	16915379	-	6	2180	20061	52343	ENSMUSG00000019370.10	ENSMUST00000019514.9	Calm3	Calm3-201	Known	Known	None	0.05000000074505806	None	None	None	None
m54284U_191213_120042/32573275/ccs	PacBio_Hippocampus_Rep2	mm10_ERCC_SIRV	chr11	21571791	21557241	-	9	1266	32427	85136	ENSMUSG00000020321.15	ENSMUST00000102874.10	Mdh1	Mdh1-201	Known	Known	None	0.15000000596046448	None	None	None	None
m54284U_191109_043049/44828555/ccs	PacBio_Cortex_Rep2	mm10_ERCC_SIRV	chr5	28071365	28078450	+	5	2483	13470	35030	ENSMUSG00000045294.11	ENSMUST00000059155.10	Insig1	Insig1-201	Known	Known	None	0.5	None	None	None	None
m54284U_191213_120042/91883479/ccs	PacBio_Hippocampus_Rep2	mm10_ERCC_SIRV	chr17	24405062	24410210	+	7	1846	46632	192190	ENSMUSG00000024130.16	ENCODEMT000192190	Abca3	ENCODEMT000192190	Known	ISM	Suffix	0.30000001192092896	None	None	None	None
m54284U_191109_043049/590080/ccs	PacBio_Cortex_Rep2	mm10_ERCC_SIRV	chr3	58525725	58522020	-	3	2234	8023	21100	ENSMUSG00000027808.8	ENSMUST00000029385.8	Serp1	Serp1-201	Known	Known	None	0.44999998807907104	None	None	None	None
m54284U_191109_043049/62981685/ccs	PacBio_Cortex_Rep2	mm10_ERCC_SIRV	chr19	7039940	7020705	-	14	2078	50100	131297	ENSMUSG00000024966.9	ENSMUST00000025918.8	Stip1	Stip1-201	Known	Known	None	0.15000000596046448	None	None	None	None
m54284U_191213_120042/92603902/ccs	PacBio_Hippocampus_Rep2	mm10_ERCC_SIRV	chrX	20848753	20852900	+	5	1651	51560	191488	ENSMUSG00000001127.12	ENCODEMT000191488	Araf	ENCODEMT000191488	Known	ISM	Prefix	0.20000000298023224	None	None	None	None
m54284U_191212_053548/105644956/ccs	PacBio_Hippocampus_Rep1	mm10_ERCC_SIRV	chr6	33060232	32792674	-	7	989	16660	191858	ENSMUSG00000053768.13	ENCODEMT000191858	Chchd3	ENCODEMT000191858	Known	NIC	None	0.6499999761581421	None	None	None	None
m54284U_191212_053548/178915771/ccs	PacBio_Hippocampus_Rep1	mm10_ERCC_SIRV	chr13	34078007	34074285	-	4	1599	38382	99848	ENSMUSG00000058672.7	ENSMUST00000056427.9	Tubb2a	Tubb2a-201	Known	Known	None	0.30000001192092896	None	None	None	None
m54284U_191212_053548/108922622/ccs	PacBio_Hippocampus_Rep1	mm10_ERCC_SIRV	chr15	38661961	38692437	+	13	2025	43109	110792	ENSMUSG00000022295.8	ENSMUST00000022904.7	Atp6v1c1	Atp6v1c1-201	Known	Known	None	0.3499999940395355	None	None	None	None
m54284U_191109_043049/149096519/ccs	PacBio_Cortex_Rep2	mm10_ERCC_SIRV	chr11	21571772	21557242	-	9	1246	32427	85136	ENSMUSG00000020321.15	ENSMUST00000102874.10	Mdh1	Mdh1-201	Known	Known	None	0.15000000596046448	None	None	None	None
m54284U_191212_053548/115343555/ccs	PacBio_Hippocampus_Rep1	mm10_ERCC_SIRV	chr9	31171952	31149556	-	15	3110	27146	192194	ENSMUSG00000031996.17	ENCODEMT000192194	Aplp2	ENCODEMT000192194	Known	ISM	Suffix	0.15000000596046448	None	None	None	None
m54284U_191109_043049/20318851/ccs	PacBio_Cortex_Rep2	mm10_ERCC_SIRV	chr1	43098754	43115936	+	4	3403	648	1449	ENSMUSG00000010290.7	ENSMUST00000010434.7	AI597479	AI597479-201	Known	Known	None	0.44999998807907104	None	None	None	None
m54284U_191213_120042/92799603/ccs	PacBio_Hippocampus_Rep2	mm10_ERCC_SIRV	chrX	20848576	20852901	+	6	1534	51560	135086	ENSMUSG00000001127.12	ENSMUST00000120356.7	Araf	Araf-202	Known	Known	None	0.20000000298023224	None	None	None	None
m54284U_191109_043049/44828620/ccs	PacBio_Cortex_Rep2	mm10_ERCC_SIRV	chr5	28071365	28078661	+	5	2694	13470	35030	ENSMUSG00000045294.11	ENSMUST00000059155.10	Insig1	Insig1-201	Known	Known	None	0.15000000596046448	None	None	None	None
m54284U_191107_221739/134742067/ccs	PacBio_Cortex_Rep1	mm10_ERCC_SIRV	chr7	16923944	16915379	-	6	2120	20061	52343	ENSMUSG00000019370.10	ENSMUST00000019514.9	Calm3	Calm3-201	Known	Known	None	0.05000000074505806	None	None	None	None
m54284U_191212_053548/1968458/ccs	PacBio_Hippocampus_Rep1	mm10_ERCC_SIRV	chr3	58525890	58522020	-	3	2406	8023	21100	ENSMUSG00000027808.8	ENSMUST00000029385.8	Serp1	Serp1-201	Known	Known	None	0.44999998807907104	None	None	None	None
m54284U_191212_053548/111345791/ccs	PacBio_Hippocampus_Rep1	mm10_ERCC_SIRV	chr15	38661961	38692437	+	13	2034	43109	110792	ENSMUSG00000022295.8	ENSMUST00000022904.7	Atp6v1c1	Atp6v1c1-201	Known	Known	None	0.3499999940395355	None	None	None	None
m54284U_191213_120042/100600510/ccs	PacBio_Hippocampus_Rep2	mm10_ERCC_SIRV	chr17	24405062	24410206	+	7	1842	46632	192190	ENSMUSG00000024130.16	ENCODEMT000192190	Abca3	ENCODEMT000192190	Known	ISM	Suffix	0.25	None	None	None	None
m54284U_191107_221739/31064453/ccs	PacBio_Cortex_Rep1	mm10_ERCC_SIRV	chr6	33060216	32792676	-	9	1069	16660	191751	ENSMUSG00000053768.13	ENCODEMT000191751	Chchd3	ENCODEMT000191751	Known	NIC	None	0.6499999761581421	None	None	None	None
m54284U_191109_043049/63637041/ccs	PacBio_Cortex_Rep2	mm10_ERCC_SIRV	chr19	7039941	7020705	-	14	2079	50100	131297	ENSMUSG00000024966.9	ENSMUST00000025918.8	Stip1	Stip1-201	Known	Known	None	0.15000000596046448	None	None	None	None
m54284U_191212_053548/179765921/ccs	PacBio_Hippocampus_Rep1	mm10_ERCC_SIRV	chr13	34078007	34074285	-	4	1599	38382	99848	ENSMUSG00000058672.7	ENSMUST00000056427.9	Tubb2a	Tubb2a-201	Known	Known	None	0.30000001192092896	None	None	None	None
m54284U_191213_120042/93519896/ccs	PacBio_Hippocampus_Rep2	mm10_ERCC_SIRV	chrX	20848576	20852901	+	6	1534	51560	135086	ENSMUSG00000001127.12	ENSMUST00000120356.7	Araf	Araf-202	Known	Known	None	0.20000000298023224	None	None	None	None
m54284U_191213_120042/167183060/ccs	PacBio_Hippocampus_Rep2	mm10_ERCC_SIRV	chr11	21571791	21557242	-	9	1265	32427	85136	ENSMUSG00000020321.15	ENSMUST00000102874.10	Mdh1	Mdh1-201	Known	Known	None	0.15000000596046448	None	None	None	None
m54284U_191109_043049/42272098/ccs	PacBio_Cortex_Rep2	mm10_ERCC_SIRV	chr1	43098754	43115936	+	4	3403	648	1449	ENSMUSG00000010290.7	ENSMUST00000010434.7	AI597479	AI597479-201	Known	Known	None	0.44999998807907104	None	None	None	None
m54284U_191212_053548/111411626/ccs	PacBio_Hippocampus_Rep1	mm10_ERCC_SIRV	chr15	38661961	38692437	+	13	2034	43109	110792	ENSMUSG00000022295.8	ENSMUST00000022904.7	Atp6v1c1	Atp6v1c1-201	Known	Known	None	0.3499999940395355	None	None	None	None
m54284U_191213_120042/110692021/ccs	PacBio_Hippocampus_Rep2	mm10_ERCC_SIRV	chr3	58525751	58522021	-	3	2266	8023	21100	ENSMUSG00000027808.8	ENSMUST00000029385.8	Serp1	Serp1-201	Known	Known	None	0.44999998807907104	None	None	None	None
m54284U_191107_221739/79824872/ccs	PacBio_Cortex_Rep1	mm10_ERCC_SIRV	chr6	33060245	32792676	-	8	1076	16660	44032	ENSMUSG00000053768.13	ENSMUST00000066379.10	Chchd3	Chchd3-201	Known	Known	None	0.6499999761581421	None	None	None	None
m54284U_191109_043049/45351128/ccs	PacBio_Cortex_Rep2	mm10_ERCC_SIRV	chr5	28071365	28078655	+	5	2688	13470	35030	ENSMUSG00000045294.11	ENSMUST00000059155.10	Insig1	Insig1-201	Known	Known	None	0.30000001192092896	None	None	None	None
m54284U_191107_221739/134742268/ccs	PacBio_Cortex_Rep1	mm10_ERCC_SIRV	chr7	16923952	16915379	-	6	2128	20061	52343	ENSMUSG00000019370.10	ENSMUST00000019514.9	Calm3	Calm3-201	Known	Known	None	0.05000000074505806	None	None	None	None
m54284U_191109_043049/63767518/ccs	PacBio_Cortex_Rep2	mm10_ERCC_SIRV	chr19	7039934	7020705	-	14	2061	50100	131297	ENSMUSG00000024966.9	ENSMUST00000025918.8	Stip1	Stip1-201	Known	Known	None	0.15000000596046448	None	None	None	None
m54284U_191213_120042/93915921/ccs	PacBio_Hippocampus_Rep2	mm10_ERCC_SIRV	chrX	20848576	20852898	+	6	1531	51560	135086	ENSMUSG00000001127.12	ENSMUST00000120356.7	Araf	Araf-202	Known	Known	None	0.15000000596046448	None	None	None	None
m54284U_191212_053548/180094269/ccs	PacBio_Hippocampus_Rep1	mm10_ERCC_SIRV	chr13	34078007	34074285	-	4	1599	38382	99848	ENSMUSG00000058672.7	ENSMUST00000056427.9	Tubb2a	Tubb2a-201	Known	Known	None	0.30000001192092896	None	None	None	None
m54284U_191212_053548/124387490/ccs	PacBio_Hippocampus_Rep1	mm10_ERCC_SIRV	chr9	31211803	31149572	-	18	3678	27146	192158	ENSMUSG00000031996.17	ENCODEMT000192158	Aplp2	ENCODEMT000192158	Known	ISM	Prefix	0.15000000596046448	None	None	None	None
m54284U_191212_053548/92014357/ccs	PacBio_Hippocampus_Rep1	mm10_ERCC_SIRV	chr17	24405063	24410208	+	7	1843	46632	192190	ENSMUSG00000024130.16	ENCODEMT000192190	Abca3	ENCODEMT000192190	Known	ISM	Suffix	0.30000001192092896	None	None	None	None
m54284U_191107_221739/81527408/ccs	PacBio_Cortex_Rep1	mm10_ERCC_SIRV	chr11	21571791	21557243	-	9	1264	32427	85136	ENSMUSG00000020321.15	ENSMUST00000102874.10	Mdh1	Mdh1-201	Known	Known	None	0.15000000596046448	None	None	None	None
m54284U_191213_120042/96863645/ccs	PacBio_Hippocampus_Rep2	mm10_ERCC_SIRV	chrX	20848576	20852896	+	6	1529	51560	135086	ENSMUSG00000001127.12	ENSMUST00000120356.7	Araf	Araf-202	Known	Known	None	0.15000000596046448	None	None	None	None
m54284U_191212_053548/38863719/ccs	PacBio_Hippocampus_Rep1	mm10_ERCC_SIRV	chr3	58525825	58522031	-	3	2330	8023	21100	ENSMUSG00000027808.8	ENSMUST00000029385.8	Serp1	Serp1-201	Known	Known	None	0.20000000298023224	None	None	None	None
m54284U_191212_053548/121832464/ccs	PacBio_Hippocampus_Rep1	mm10_ERCC_SIRV	chr15	38661961	38692443	+	13	2040	43109	110792	ENSMUSG00000022295.8	ENSMUST00000022904.7	Atp6v1c1	Atp6v1c1-201	Known	Known	None	0.25	None	None	None	None
m54284U_191109_043049/63833053/ccs	PacBio_Cortex_Rep2	mm10_ERCC_SIRV	chr19	7039946	7020705	-	14	2084	50100	131297	ENSMUSG00000024966.9	ENSMUST00000025918.8	Stip1	Stip1-201	Known	Known	None	0.15000000596046448	None	None	None	None
m54284U_191107_221739/167643568/ccs	PacBio_Cortex_Rep1	mm10_ERCC_SIRV	chr6	33060229	32792676	-	9	1082	16660	191751	ENSMUSG00000053768.13	ENCODEMT000191751	Chchd3	ENCODEMT000191751	Known	NIC	None	0.6499999761581421	None	None	None	None
m54284U_191109_043049/43057564/ccs	PacBio_Cortex_Rep2	mm10_ERCC_SIRV	chr1	43098754	43115936	+	4	3403	648	1449	ENSMUSG00000010290.7	ENSMUST00000010434.7	AI597479	AI597479-201	Known	Known	None	0.44999998807907104	None	None	None	None
m54284U_191213_120042/97388371/ccs	PacBio_Hippocampus_Rep2	mm10_ERCC_SIRV	chrX	20848576	20852889	+	6	1522	51560	135086	ENSMUSG00000001127.12	ENSMUST00000120356.7	Araf	Araf-202	Known	Known	None	0.20000000298023224	None	None	None	None
m54284U_191107_221739/134742344/ccs	PacBio_Cortex_Rep1	mm10_ERCC_SIRV	chr7	16924014	16915379	-	6	2190	20061	52343	ENSMUSG00000019370.10	ENSMUST00000019514.9	Calm3	Calm3-201	Known	Known	None	0.05000000074505806	None	None	None	None
m54284U_191212_053548/126157788/ccs	PacBio_Hippocampus_Rep1	mm10_ERCC_SIRV	chr9	31211887	31149572	-	18	3762	27146	192158	ENSMUSG00000031996.17	ENCODEMT000192158	Aplp2	ENCODEMT000192158	Known	ISM	Prefix	0.15000000596046448	None	None	None	None
m54284U_191212_053548/180160196/ccs	PacBio_Hippocampus_Rep1	mm10_ERCC_SIRV	chr13	34078005	34074285	-	4	1597	38382	99848	ENSMUSG00000058672.7	ENSMUST00000056427.9	Tubb2a	Tubb2a-201	Known	Known	None	0.30000001192092896	None	None	None	None
m54284U_191107_221739/87689719/ccs	PacBio_Cortex_Rep1	mm10_ERCC_SIRV	chr11	21571791	21557243	-	9	1264	32427	85136	ENSMUSG00000020321.15	ENSMUST00000102874.10	Mdh1	Mdh1-201	Known	Known	None	0.15000000596046448	None	None	None	None
m54284U_191212_053548/123929165/ccs	PacBio_Hippocampus_Rep1	mm10_ERCC_SIRV	chr15	38661961	38692198	+	13	1795	43109	110792	ENSMUSG00000022295.8	ENSMUST00000022904.7	Atp6v1c1	Atp6v1c1-201	Known	Known	None	0.10000000149011612	None	None	None	None
m54284U_191212_053548/106695139/ccs	PacBio_Hippocampus_Rep1	mm10_ERCC_SIRV	chr17	24405063	24410207	+	7	1842	46632	192190	ENSMUSG00000024130.16	ENCODEMT000192190	Abca3	ENCODEMT000192190	Known	ISM	Suffix	0.25	None	None	None	None
m54284U_191109_043049/45550327/ccs	PacBio_Cortex_Rep2	mm10_ERCC_SIRV	chr5	28071365	28078655	+	5	2688	13470	35030	ENSMUSG00000045294.11	ENSMUST00000059155.10	Insig1	Insig1-201	Known	Known	None	0.30000001192092896	None	None	None	None
m54284U_191107_221739/4065190/ccs	PacBio_Cortex_Rep1	mm10_ERCC_SIRV	chr3	58525751	58522048	-	3	2239	8023	21100	ENSMUSG00000027808.8	ENSMUST00000029385.8	Serp1	Serp1-201	Known	Known	None	0.25	None	None	None	None
m54284U_191109_043049/64685029/ccs	PacBio_Cortex_Rep2	mm10_ERCC_SIRV	chr19	7039946	7020705	-	14	2084	50100	131297	ENSMUSG00000024966.9	ENSMUST00000025918.8	Stip1	Stip1-201	Known	Known	None	0.15000000596046448	None	None	None	None
m54284U_191213_120042/98503327/ccs	PacBio_Hippocampus_Rep2	mm10_ERCC_SIRV	chrX	20848576	20852888	+	6	1521	51560	135086	ENSMUSG00000001127.12	ENSMUST00000120356.7	Araf	Araf-202	Known	Known	None	0.20000000298023224	None	None	None	None
m54284U_191109_043049/57543444/ccs	PacBio_Cortex_Rep2	mm10_ERCC_SIRV	chr6	33060237	32792676	-	9	1090	16660	191751	ENSMUSG00000053768.13	ENCODEMT000191751	Chchd3	ENCODEMT000191751	Known	NIC	None	0.6499999761581421	None	None	None	None
m54284U_191212_053548/180552345/ccs	PacBio_Hippocampus_Rep1	mm10_ERCC_SIRV	chr13	34078005	34074285	-	4	1597	38382	99848	ENSMUSG00000058672.7	ENSMUST00000056427.9	Tubb2a	Tubb2a-201	Known	Known	None	0.30000001192092896	None	None	None	None
m54284U_191212_053548/128386548/ccs	PacBio_Hippocampus_Rep1	mm10_ERCC_SIRV	chr9	31211807	31149572	-	18	3682	27146	192158	ENSMUSG00000031996.17	ENCODEMT000192158	Aplp2	ENCODEMT000192158	Known	ISM	Prefix	0.15000000596046448	None	None	None	None
m54284U_191213_120042/99418990/ccs	PacBio_Hippocampus_Rep2	mm10_ERCC_SIRV	chrX	20848576	20852891	+	6	1524	51560	135086	ENSMUSG00000001127.12	ENSMUST00000120356.7	Araf	Araf-202	Known	Known	None	0.15000000596046448	None	None	None	None
m54284U_191212_053548/125042808/ccs	PacBio_Hippocampus_Rep1	mm10_ERCC_SIRV	chr15	38661961	38692443	+	13	2040	43109	110792	ENSMUSG00000022295.8	ENSMUST00000022904.7	Atp6v1c1	Atp6v1c1-201	Known	Known	None	0.25	None	None	None	None
m54284U_191107_221739/159383746/ccs	PacBio_Cortex_Rep1	mm10_ERCC_SIRV	chr11	21571813	21557243	-	9	1286	32427	85136	ENSMUSG00000020321.15	ENSMUST00000102874.10	Mdh1	Mdh1-201	Known	Known	None	0.15000000596046448	None	None	None	None
m54284U_191107_221739/134744047/ccs	PacBio_Cortex_Rep1	mm10_ERCC_SIRV	chr7	16923977	16915379	-	6	2153	20061	52343	ENSMUSG00000019370.10	ENSMUST00000019514.9	Calm3	Calm3-201	Known	Known	None	0.05000000074505806	None	None	None	None
m54284U_191213_120042/526074/ccs	PacBio_Hippocampus_Rep2	mm10_ERCC_SIRV	chr13	34078005	34074285	-	4	1597	38382	99848	ENSMUSG00000058672.7	ENSMUST00000056427.9	Tubb2a	Tubb2a-201	Known	Known	None	0.30000001192092896	None	None	None	None
m54284U_191107_221739/137037759/ccs	PacBio_Cortex_Rep1	mm10_ERCC_SIRV	chr3	58525719	58522069	-	3	2202	8023	21100	ENSMUSG00000027808.8	ENSMUST00000029385.8	Serp1	Serp1-201	Known	Known	None	0.20000000298023224	None	None	None	None
m54284U_191109_043049/146672302/ccs	PacBio_Cortex_Rep2	mm10_ERCC_SIRV	chr6	33060235	32792676	-	9	1088	16660	191751	ENSMUSG00000053768.13	ENCODEMT000191751	Chchd3	ENCODEMT000191751	Known	NIC	None	0.6499999761581421	None	None	None	None
m54284U_191212_053548/107744025/ccs	PacBio_Hippocampus_Rep1	mm10_ERCC_SIRV	chr17	24405063	24410203	+	7	1838	46632	192190	ENSMUSG00000024130.16	ENCODEMT000192190	Abca3	ENCODEMT000192190	Known	ISM	Suffix	0.25	None	None	None	None
m54284U_191213_120042/99682365/ccs	PacBio_Hippocampus_Rep2	mm10_ERCC_SIRV	chrX	20848576	20852888	+	6	1521	51560	135086	ENSMUSG00000001127.12	ENSMUST00000120356.7	Araf	Araf-202	Known	Known	None	0.20000000298023224	None	None	None	None
m54284U_191109_043049/71763286/ccs	PacBio_Cortex_Rep2	mm10_ERCC_SIRV	chr1	43098754	43115936	+	4	3403	648	1449	ENSMUSG00000010290.7	ENSMUST00000010434.7	AI597479	AI597479-201	Known	Known	None	0.44999998807907104	None	None	None	None
m54284U_191109_043049/46269093/ccs	PacBio_Cortex_Rep2	mm10_ERCC_SIRV	chr5	28071365	28078439	+	5	2472	13470	35030	ENSMUSG00000045294.11	ENSMUST00000059155.10	Insig1	Insig1-201	Known	Known	None	0.6000000238418579	None	None	None	None
m54284U_191109_043049/65470620/ccs	PacBio_Cortex_Rep2	mm10_ERCC_SIRV	chr19	7039961	7020705	-	14	2099	50100	131297	ENSMUSG00000024966.9	ENSMUST00000025918.8	Stip1	Stip1-201	Known	Known	None	0.15000000596046448	None	None	None	None
m54284U_191212_053548/133694925/ccs	PacBio_Hippocampus_Rep1	mm10_ERCC_SIRV	chr15	38661961	38692437	+	13	2034	43109	110792	ENSMUSG00000022295.8	ENSMUST00000022904.7	Atp6v1c1	Atp6v1c1-201	Known	Known	None	0.3499999940395355	None	None	None	None
m54284U_191212_053548/130876133/ccs	PacBio_Hippocampus_Rep1	mm10_ERCC_SIRV	chr9	31164673	31149557	-	10	2380	27146	192192	ENSMUSG00000031996.17	ENCODEMT000192192	Aplp2	ENCODEMT000192192	Known	ISM	Suffix	0.15000000596046448	None	None	None	None
m54284U_191107_221739/169872154/ccs	PacBio_Cortex_Rep1	mm10_ERCC_SIRV	chr11	21571786	21557243	-	9	1259	32427	85136	ENSMUSG00000020321.15	ENSMUST00000102874.10	Mdh1	Mdh1-201	Known	Known	None	0.15000000596046448	None	None	None	None
m54284U_191213_120042/787033/ccs	PacBio_Hippocampus_Rep2	mm10_ERCC_SIRV	chr13	34078006	34074285	-	4	1598	38382	99848	ENSMUSG00000058672.7	ENSMUST00000056427.9	Tubb2a	Tubb2a-201	Known	Known	None	0.30000001192092896	None	None	None	None
m54284U_191212_053548/43910817/ccs	PacBio_Hippocampus_Rep1	mm10_ERCC_SIRV	chr3	58525766	58522091	-	3	2211	8023	21100	ENSMUSG00000027808.8	ENSMUST00000029385.8	Serp1	Serp1-201	Known	Known	None	0.25	None	None	None	None
m54284U_191107_221739/134809742/ccs	PacBio_Cortex_Rep1	mm10_ERCC_SIRV	chr7	16923939	16915379	-	6	2115	20061	52343	ENSMUSG00000019370.10	ENSMUST00000019514.9	Calm3	Calm3-201	Known	Known	None	0.05000000074505806	None	None	None	None
m54284U_191212_053548/172753738/ccs	PacBio_Hippocampus_Rep1	mm10_ERCC_SIRV	chr6	33060213	32792676	-	8	1044	16660	44032	ENSMUSG00000053768.13	ENSMUST00000066379.10	Chchd3	Chchd3-201	Known	Known	None	0.6499999761581421	None	None	None	None
m54284U_191213_120042/99878890/ccs	PacBio_Hippocampus_Rep2	mm10_ERCC_SIRV	chrX	20848576	20852891	+	6	1524	51560	135086	ENSMUSG00000001127.12	ENSMUST00000120356.7	Araf	Araf-202	Known	Known	None	0.15000000596046448	None	None	None	None
m54284U_191109_043049/69403389/ccs	PacBio_Cortex_Rep2	mm10_ERCC_SIRV	chr19	7039942	7020705	-	14	2080	50100	131297	ENSMUSG00000024966.9	ENSMUST00000025918.8	Stip1	Stip1-201	Known	Known	None	0.15000000596046448	None	None	None	None
m54284U_191109_043049/46402091/ccs	PacBio_Cortex_Rep2	mm10_ERCC_SIRV	chr5	28071365	28078655	+	5	2688	13470	35030	ENSMUSG00000045294.11	ENSMUST00000059155.10	Insig1	Insig1-201	Known	Known	None	0.30000001192092896	None	None	None	None
m54284U_191213_120042/919609/ccs	PacBio_Hippocampus_Rep2	mm10_ERCC_SIRV	chr13	34078006	34074285	-	4	1598	38382	99848	ENSMUSG00000058672.7	ENSMUST00000056427.9	Tubb2a	Tubb2a-201	Known	Known	None	0.30000001192092896	None	None	None	None
m54284U_191107_221739/174195023/ccs	PacBio_Cortex_Rep1	mm10_ERCC_SIRV	chr11	21571802	21557243	-	9	1275	32427	85136	ENSMUSG00000020321.15	ENSMUST00000102874.10	Mdh1	Mdh1-201	Known	Known	None	0.15000000596046448	None	None	None	None
m54284U_191212_053548/138216458/ccs	PacBio_Hippocampus_Rep1	mm10_ERCC_SIRV	chr15	38661961	38691723	+	13	1320	43109	110792	ENSMUSG00000022295.8	ENSMUST00000022904.7	Atp6v1c1	Atp6v1c1-201	Known	Known	None	0.10000000149011612	None	None	None	None
m54284U_191212_053548/123535452/ccs	PacBio_Hippocampus_Rep1	mm10_ERCC_SIRV	chr17	24405063	24410208	+	7	1843	46632	192190	ENSMUSG00000024130.16	ENCODEMT000192190	Abca3	ENCODEMT000192190	Known	ISM	Suffix	0.30000001192092896	None	None	None	None
m54284U_191213_120042/101910771/ccs	PacBio_Hippocampus_Rep2	mm10_ERCC_SIRV	chrX	20848576	20852897	+	6	1530	51560	135086	ENSMUSG00000001127.12	ENSMUST00000120356.7	Araf	Araf-202	Known	Known	None	0.15000000596046448	None	None	None	None
m54284U_191109_043049/69404486/ccs	PacBio_Cortex_Rep2	mm10_ERCC_SIRV	chr19	7039951	7020705	-	14	2089	50100	131297	ENSMUSG00000024966.9	ENSMUST00000025918.8	Stip1	Stip1-201	Known	Known	None	0.15000000596046448	None	None	None	None
m54284U_191213_120042/96339400/ccs	PacBio_Hippocampus_Rep2	mm10_ERCC_SIRV	chr6	33060228	32792676	-	8	1059	16660	44032	ENSMUSG00000053768.13	ENSMUST00000066379.10	Chchd3	Chchd3-201	Known	Known	None	0.6499999761581421	None	None	None	None
m54284U_191213_120042/461259/ccs	PacBio_Hippocampus_Rep2	mm10_ERCC_SIRV	chr3	58526045	58522187	-	2	3463	8023	190812	ENSMUSG00000027808.8	ENCODEMT000190812	Serp1	ENCODEMT000190812	Known	ISM	Prefix	0.44999998807907104	None	None	None	None
m54284U_191109_043049/72222726/ccs	PacBio_Cortex_Rep2	mm10_ERCC_SIRV	chr1	43098754	43115936	+	4	3403	648	1449	ENSMUSG00000010290.7	ENSMUST00000010434.7	AI597479	AI597479-201	Known	Known	None	0.44999998807907104	None	None	None	None
m54284U_191212_053548/133302837/ccs	PacBio_Hippocampus_Rep1	mm10_ERCC_SIRV	chr9	31151861	31149558	-	2	1443	27146	192176	ENSMUSG00000031996.17	ENCODEMT000192176	Aplp2	ENCODEMT000192176	Known	ISM	Suffix	0.15000000596046448	None	None	None	None
m54284U_191213_120042/920387/ccs	PacBio_Hippocampus_Rep2	mm10_ERCC_SIRV	chr13	34078007	34074285	-	4	1599	38382	99848	ENSMUSG00000058672.7	ENSMUST00000056427.9	Tubb2a	Tubb2a-201	Known	Known	None	0.30000001192092896	None	None	None	None
m54284U_191213_120042/103155051/ccs	PacBio_Hippocampus_Rep2	mm10_ERCC_SIRV	chrX	20848576	20852890	+	6	1523	51560	135086	ENSMUSG00000001127.12	ENSMUST00000120356.7	Araf	Araf-202	Known	Known	None	0.20000000298023224	None	None	None	None
m54284U_191107_221739/135004553/ccs	PacBio_Cortex_Rep1	mm10_ERCC_SIRV	chr7	16923978	16915379	-	6	2154	20061	52343	ENSMUSG00000019370.10	ENSMUST00000019514.9	Calm3	Calm3-201	Known	Known	None	0.05000000074505806	None	None	None	None
m54284U_191109_043049/122749328/ccs	PacBio_Cortex_Rep2	mm10_ERCC_SIRV	chr11	21571802	21557243	-	9	1275	32427	85136	ENSMUSG00000020321.15	ENSMUST00000102874.10	Mdh1	Mdh1-201	Known	Known	None	0.15000000596046448	None	None	None	None
m54284U_191109_043049/46533250/ccs	PacBio_Cortex_Rep2	mm10_ERCC_SIRV	chr5	28071365	28078655	+	5	2688	13470	35030	ENSMUSG00000045294.11	ENSMUST00000059155.10	Insig1	Insig1-201	Known	Known	None	0.30000001192092896	None	None	None	None
m54284U_191212_053548/142347014/ccs	PacBio_Hippocampus_Rep1	mm10_ERCC_SIRV	chr15	38661961	38692196	+	13	1793	43109	110792	ENSMUSG00000022295.8	ENSMUST00000022904.7	Atp6v1c1	Atp6v1c1-201	Known	Known	None	0.10000000149011612	None	None	None	None
m54284U_191109_043049/70255353/ccs	PacBio_Cortex_Rep2	mm10_ERCC_SIRV	chr19	7039937	7020705	-	14	2075	50100	131297	ENSMUSG00000024966.9	ENSMUST00000025918.8	Stip1	Stip1-201	Known	Known	None	0.15000000596046448	None	None	None	None
m54284U_191213_120042/1246182/ccs	PacBio_Hippocampus_Rep2	mm10_ERCC_SIRV	chr13	34078005	34074285	-	4	1597	38382	99848	ENSMUSG00000058672.7	ENSMUST00000056427.9	Tubb2a	Tubb2a-201	Known	Known	None	0.30000001192092896	None	None	None	None
m54284U_191212_053548/131729264/ccs	PacBio_Hippocampus_Rep1	mm10_ERCC_SIRV	chr17	24405063	24410205	+	7	1840	46632	192190	ENSMUSG00000024130.16	ENCODEMT000192190	Abca3	ENCODEMT000192190	Known	ISM	Suffix	0.25	None	None	None	None
m54284U_191213_120042/143000294/ccs	PacBio_Hippocampus_Rep2	mm10_ERCC_SIRV	chr6	33060192	32792676	-	8	1023	16660	44032	ENSMUSG00000053768.13	ENSMUST00000066379.10	Chchd3	Chchd3-201	Known	Known	None	0.6499999761581421	None	None	None	None
m54284U_191213_120042/144181900/ccs	PacBio_Hippocampus_Rep2	mm10_ERCC_SIRV	chr3	58525860	58522187	-	3	2209	8023	21100	ENSMUSG00000027808.8	ENSMUST00000029385.8	Serp1	Serp1-201	Known	Known	None	0.44999998807907104	None	None	None	None
m54284U_191107_221739/135005596/ccs	PacBio_Cortex_Rep1	mm10_ERCC_SIRV	chr7	16916192	16915379	-	1	837	20061	191041	ENSMUSG00000019370.10	ENCODEMT000191041	Calm3	ENCODEMT000191041	Known	Genomic	None	0.05000000074505806	None	None	None	None
m54284U_191213_120042/103547750/ccs	PacBio_Hippocampus_Rep2	mm10_ERCC_SIRV	chrX	20848606	20852902	+	6	1540	51560	191495	ENSMUSG00000001127.12	ENCODEMT000191495	Araf	ENCODEMT000191495	Known	NIC	None	0.15000000596046448	None	None	None	None
m54284U_191109_043049/127861846/ccs	PacBio_Cortex_Rep2	mm10_ERCC_SIRV	chr11	21571792	21557243	-	9	1265	32427	85136	ENSMUSG00000020321.15	ENSMUST00000102874.10	Mdh1	Mdh1-201	Known	Known	None	0.15000000596046448	None	None	None	None
m54284U_191212_053548/145818238/ccs	PacBio_Hippocampus_Rep1	mm10_ERCC_SIRV	chr15	38661961	38692437	+	13	2034	43109	110792	ENSMUSG00000022295.8	ENSMUST00000022904.7	Atp6v1c1	Atp6v1c1-201	Known	Known	None	0.3499999940395355	None	None	None	None
m54284U_191213_120042/1378698/ccs	PacBio_Hippocampus_Rep2	mm10_ERCC_SIRV	chr13	34078007	34074285	-	4	1599	38382	99848	ENSMUSG00000058672.7	ENSMUST00000056427.9	Tubb2a	Tubb2a-201	Known	Known	None	0.30000001192092896	None	None	None	None
m54284U_191212_053548/133432142/ccs	PacBio_Hippocampus_Rep1	mm10_ERCC_SIRV	chr9	31211810	31149572	-	18	3685	27146	192158	ENSMUSG00000031996.17	ENCODEMT000192158	Aplp2	ENCODEMT000192158	Known	ISM	Prefix	0.15000000596046448	None	None	None	None
m54284U_191109_043049/72220679/ccs	PacBio_Cortex_Rep2	mm10_ERCC_SIRV	chr19	7039933	7020705	-	14	2071	50100	131297	ENSMUSG00000024966.9	ENSMUST00000025918.8	Stip1	Stip1-201	Known	Known	None	0.15000000596046448	None	None	None	None
m54284U_191213_120042/106235610/ccs	PacBio_Hippocampus_Rep2	mm10_ERCC_SIRV	chrX	20848576	20852890	+	6	1523	51560	135086	ENSMUSG00000001127.12	ENSMUST00000120356.7	Araf	Araf-202	Known	Known	None	0.20000000298023224	None	None	None	None
m54284U_191212_053548/126681934/ccs	PacBio_Hippocampus_Rep1	mm10_ERCC_SIRV	chr3	58525726	58522221	-	3	2041	8023	21100	ENSMUSG00000027808.8	ENSMUST00000029385.8	Serp1	Serp1-201	Known	Known	None	0.3499999940395355	None	None	None	None
m54284U_191212_053548/116589059/ccs	PacBio_Hippocampus_Rep1	mm10_ERCC_SIRV	chr6	33060220	32792683	-	9	1066	16660	191751	ENSMUSG00000053768.13	ENCODEMT000191751	Chchd3	ENCODEMT000191751	Known	NIC	None	0.6000000238418579	None	None	None	None
m54284U_191213_120042/46008437/ccs	PacBio_Hippocampus_Rep2	mm10_ERCC_SIRV	chr11	21571792	21557243	-	9	1265	32427	85136	ENSMUSG00000020321.15	ENSMUST00000102874.10	Mdh1	Mdh1-201	Known	Known	None	0.15000000596046448	None	None	None	None
m54284U_191109_043049/81659582/ccs	PacBio_Cortex_Rep2	mm10_ERCC_SIRV	chr1	43098754	43115936	+	4	3403	648	1449	ENSMUSG00000010290.7	ENSMUST00000010434.7	AI597479	AI597479-201	Known	Known	None	0.44999998807907104	None	None	None	None
m54284U_191212_053548/151587402/ccs	PacBio_Hippocampus_Rep1	mm10_ERCC_SIRV	chr15	38661961	38692437	+	13	2034	43109	110792	ENSMUSG00000022295.8	ENSMUST00000022904.7	Atp6v1c1	Atp6v1c1-201	Known	Known	None	0.3499999940395355	None	None	None	None
m54284U_191109_043049/46533367/ccs	PacBio_Cortex_Rep2	mm10_ERCC_SIRV	chr5	28071365	28078452	+	5	2485	13470	35030	ENSMUSG00000045294.11	ENSMUST00000059155.10	Insig1	Insig1-201	Known	Known	None	0.5	None	None	None	None
m54284U_191213_120042/32441829/ccs	PacBio_Hippocampus_Rep2	mm10_ERCC_SIRV	chr17	24405063	24410208	+	7	1843	46632	192190	ENSMUSG00000024130.16	ENCODEMT000192190	Abca3	ENCODEMT000192190	Known	ISM	Suffix	0.30000001192092896	None	None	None	None
m54284U_191213_120042/1507550/ccs	PacBio_Hippocampus_Rep2	mm10_ERCC_SIRV	chr13	34078006	34074285	-	4	1598	38382	99848	ENSMUSG00000058672.7	ENSMUST00000056427.9	Tubb2a	Tubb2a-201	Known	Known	None	0.30000001192092896	None	None	None	None
m54284U_191212_053548/133497441/ccs	PacBio_Hippocampus_Rep1	mm10_ERCC_SIRV	chr9	31211809	31149572	-	18	3684	27146	192158	ENSMUSG00000031996.17	ENCODEMT000192158	Aplp2	ENCODEMT000192158	Known	ISM	Prefix	0.15000000596046448	None	None	None	None
m54284U_191213_120042/107284237/ccs	PacBio_Hippocampus_Rep2	mm10_ERCC_SIRV	chrX	20848576	20852899	+	6	1532	51560	135086	ENSMUSG00000001127.12	ENSMUST00000120356.7	Araf	Araf-202	Known	Known	None	0.20000000298023224	None	None	None	None
m54284U_191109_043049/72220749/ccs	PacBio_Cortex_Rep2	mm10_ERCC_SIRV	chr19	7039940	7020705	-	14	2078	50100	131297	ENSMUSG00000024966.9	ENSMUST00000025918.8	Stip1	Stip1-201	Known	Known	None	0.15000000596046448	None	None	None	None
m54284U_191107_221739/135006370/ccs	PacBio_Cortex_Rep1	mm10_ERCC_SIRV	chr7	16923974	16915379	-	6	2150	20061	52343	ENSMUSG00000019370.10	ENSMUST00000019514.9	Calm3	Calm3-201	Known	Known	None	0.05000000074505806	None	None	None	None
m54284U_191213_120042/6029839/ccs	PacBio_Hippocampus_Rep2	mm10_ERCC_SIRV	chr3	58525815	58522231	-	3	2120	8023	21100	ENSMUSG00000027808.8	ENSMUST00000029385.8	Serp1	Serp1-201	Known	Known	None	0.30000001192092896	None	None	None	None
m54284U_191213_120042/73728135/ccs	PacBio_Hippocampus_Rep2	mm10_ERCC_SIRV	chr11	21571791	21557243	-	9	1264	32427	85136	ENSMUSG00000020321.15	ENSMUST00000102874.10	Mdh1	Mdh1-201	Known	Known	None	0.15000000596046448	None	None	None	None
m54284U_191213_120042/34997849/ccs	PacBio_Hippocampus_Rep2	mm10_ERCC_SIRV	chr6	33060197	32792690	-	8	1014	16660	44032	ENSMUSG00000053768.13	ENSMUST00000066379.10	Chchd3	Chchd3-201	Known	Known	None	0.5	None	None	None	None
m54284U_191213_120042/1508520/ccs	PacBio_Hippocampus_Rep2	mm10_ERCC_SIRV	chr13	34077981	34074285	-	4	1573	38382	99848	ENSMUSG00000058672.7	ENSMUST00000056427.9	Tubb2a	Tubb2a-201	Known	Known	None	0.30000001192092896	None	None	None	None
m54284U_191213_120042/107547156/ccs	PacBio_Hippocampus_Rep2	mm10_ERCC_SIRV	chrX	20848576	20852889	+	6	1522	51560	135086	ENSMUSG00000001127.12	ENSMUST00000120356.7	Araf	Araf-202	Known	Known	None	0.20000000298023224	None	None	None	None
m54284U_191212_053548/154272527/ccs	PacBio_Hippocampus_Rep1	mm10_ERCC_SIRV	chr15	38661961	38692437	+	13	2034	43109	110792	ENSMUSG00000022295.8	ENSMUST00000022904.7	Atp6v1c1	Atp6v1c1-201	Known	Known	None	0.3499999940395355	None	None	None	None
m54284U_191109_043049/46661935/ccs	PacBio_Cortex_Rep2	mm10_ERCC_SIRV	chr5	28071365	28078655	+	5	2688	13470	35030	ENSMUSG00000045294.11	ENSMUST00000059155.10	Insig1	Insig1-201	Known	Known	None	0.30000001192092896	None	None	None	None
m54284U_191212_053548/139528130/ccs	PacBio_Hippocampus_Rep1	mm10_ERCC_SIRV	chr9	31167879	31149558	-	12	2657	27146	192168	ENSMUSG00000031996.17	ENCODEMT000192168	Aplp2	ENCODEMT000192168	Known	ISM	Suffix	0.15000000596046448	None	None	None	None
m54284U_191213_120042/93588105/ccs	PacBio_Hippocampus_Rep2	mm10_ERCC_SIRV	chr17	24405063	24410208	+	7	1843	46632	192190	ENSMUSG00000024130.16	ENCODEMT000192190	Abca3	ENCODEMT000192190	Known	ISM	Suffix	0.30000001192092896	None	None	None	None
m54284U_191213_120042/97453311/ccs	PacBio_Hippocampus_Rep2	mm10_ERCC_SIRV	chr11	21571807	21557243	-	9	1280	32427	85136	ENSMUSG00000020321.15	ENSMUST00000102874.10	Mdh1	Mdh1-201	Known	Known	None	0.15000000596046448	None	None	None	None
m54284U_191213_120042/1575021/ccs	PacBio_Hippocampus_Rep2	mm10_ERCC_SIRV	chr13	34078006	34074285	-	4	1598	38382	99848	ENSMUSG00000058672.7	ENSMUST00000056427.9	Tubb2a	Tubb2a-201	Known	Known	None	0.30000001192092896	None	None	None	None
m54284U_191109_043049/73400619/ccs	PacBio_Cortex_Rep2	mm10_ERCC_SIRV	chr19	7039977	7020706	-	14	2086	50100	190354	ENSMUSG00000024966.9	ENCODEMT000190354	Stip1	ENCODEMT000190354	Known	NNC	None	0.15000000596046448	None	None	None	None
m54284U_191213_120042/108464485/ccs	PacBio_Hippocampus_Rep2	mm10_ERCC_SIRV	chrX	20848576	20852901	+	6	1534	51560	135086	ENSMUSG00000001127.12	ENSMUST00000120356.7	Araf	Araf-202	Known	Known	None	0.20000000298023224	None	None	None	None
m54284U_191107_221739/13828735/ccs	PacBio_Cortex_Rep1	mm10_ERCC_SIRV	chr3	58525751	58522240	-	3	2047	8023	21100	ENSMUSG00000027808.8	ENSMUST00000029385.8	Serp1	Serp1-201	Known	Known	None	0.20000000298023224	None	None	None	None
m54284U_191109_043049/71369814/ccs	PacBio_Cortex_Rep2	mm10_ERCC_SIRV	chr6	33060204	32792692	-	9	1028	16660	191751	ENSMUSG00000053768.13	ENCODEMT000191751	Chchd3	ENCODEMT000191751	Known	NIC	None	0.5	None	None	None	None
m54284U_191109_043049/113968768/ccs	PacBio_Cortex_Rep2	mm10_ERCC_SIRV	chr1	43098754	43115936	+	4	3403	648	1449	ENSMUSG00000010290.7	ENSMUST00000010434.7	AI597479	AI597479-201	Known	Known	None	0.44999998807907104	None	None	None	None
m54284U_191107_221739/135072401/ccs	PacBio_Cortex_Rep1	mm10_ERCC_SIRV	chr7	16923916	16915379	-	6	2092	20061	52343	ENSMUSG00000019370.10	ENSMUST00000019514.9	Calm3	Calm3-201	Known	Known	None	0.05000000074505806	None	None	None	None
m54284U_191212_053548/158730701/ccs	PacBio_Hippocampus_Rep1	mm10_ERCC_SIRV	chr15	38661961	38692198	+	13	1795	43109	110792	ENSMUSG00000022295.8	ENSMUST00000022904.7	Atp6v1c1	Atp6v1c1-201	Known	Known	None	0.10000000149011612	None	None	None	None
m54284U_191213_120042/108594103/ccs	PacBio_Hippocampus_Rep2	mm10_ERCC_SIRV	chrX	20848576	20852901	+	6	1534	51560	135086	ENSMUSG00000001127.12	ENSMUST00000120356.7	Araf	Araf-202	Known	Known	None	0.20000000298023224	None	None	None	None
m54284U_191109_043049/46663211/ccs	PacBio_Cortex_Rep2	mm10_ERCC_SIRV	chr5	28071365	28078655	+	5	2688	13470	35030	ENSMUSG00000045294.11	ENSMUST00000059155.10	Insig1	Insig1-201	Known	Known	None	0.30000001192092896	None	None	None	None
m54284U_191213_120042/101516395/ccs	PacBio_Hippocampus_Rep2	mm10_ERCC_SIRV	chr11	21571824	21557243	-	9	1297	32427	85136	ENSMUSG00000020321.15	ENSMUST00000102874.10	Mdh1	Mdh1-201	Known	Known	None	0.15000000596046448	None	None	None	None
m54284U_191109_043049/17564229/ccs	PacBio_Cortex_Rep2	mm10_ERCC_SIRV	chr17	24405072	24410208	+	7	1834	46632	192190	ENSMUSG00000024130.16	ENCODEMT000192190	Abca3	ENCODEMT000192190	Known	ISM	Suffix	0.30000001192092896	None	None	None	None
