## supplemental tables for "A technology-agnostic long-read analysis pipeline for transcriptome discovery and quantification": S3_PacBio_Brain_talon_read_annot.tsv (part 238 of 2562)

read_name	dataset	genome_build	chrom	read_start	read_end	strand	n_exons	read_length	gene_ID	transcript_ID	annot_gene_id	annot_transcript_id	annot_gene_name	annot_transcript_name	gene_novelty	transcript_novelty	ISM_subtype	fraction_As	custom_label	allelic_label	start_support	end_support
m54284U_191213_120042/1706546/ccs	PacBio_Hippocampus_Rep2	mm10_ERCC_SIRV	chr13	34078007	34074285	-	4	1599	38382	99848	ENSMUSG00000058672.7	ENSMUST00000056427.9	Tubb2a	Tubb2a-201	Known	Known	None	0.30000001192092896	None	None	None	None
m54284U_191212_053548/141362290/ccs	PacBio_Hippocampus_Rep1	mm10_ERCC_SIRV	chr9	31158522	31149556	-	7	1947	27146	192195	ENSMUSG00000031996.17	ENCODEMT000192195	Aplp2	ENCODEMT000192195	Known	ISM	Suffix	0.15000000596046448	None	None	None	None
m54284U_191109_043049/74058409/ccs	PacBio_Cortex_Rep2	mm10_ERCC_SIRV	chr19	7039941	7020705	-	14	2079	50100	131297	ENSMUSG00000024966.9	ENSMUST00000025918.8	Stip1	Stip1-201	Known	Known	None	0.15000000596046448	None	None	None	None
m54284U_191212_053548/161548105/ccs	PacBio_Hippocampus_Rep1	mm10_ERCC_SIRV	chr15	38661961	38692437	+	12	1969	43109	192196	ENSMUSG00000022295.8	ENCODEMT000192196	Atp6v1c1	ENCODEMT000192196	Known	NNC	None	0.3499999940395355	None	None	None	None
m54284U_191213_120042/108857396/ccs	PacBio_Hippocampus_Rep2	mm10_ERCC_SIRV	chrX	20848576	20852893	+	6	1526	51560	135086	ENSMUSG00000001127.12	ENSMUST00000120356.7	Araf	Araf-202	Known	Known	None	0.15000000596046448	None	None	None	None
m54284U_191212_053548/61278480/ccs	PacBio_Hippocampus_Rep1	mm10_ERCC_SIRV	chr6	33060244	32792817	-	8	934	16660	44032	ENSMUSG00000053768.13	ENSMUST00000066379.10	Chchd3	Chchd3-201	Known	Known	None	0.6000000238418579	None	None	None	None
m54284U_191109_043049/36898402/ccs	PacBio_Cortex_Rep2	mm10_ERCC_SIRV	chr3	58525872	58522245	-	3	2163	8023	21100	ENSMUSG00000027808.8	ENSMUST00000029385.8	Serp1	Serp1-201	Known	Known	None	0.25	None	None	None	None
m54284U_191107_221739/135138063/ccs	PacBio_Cortex_Rep1	mm10_ERCC_SIRV	chr7	16923971	16915379	-	6	2147	20061	52343	ENSMUSG00000019370.10	ENSMUST00000019514.9	Calm3	Calm3-201	Known	Known	None	0.05000000074505806	None	None	None	None
m54284U_191213_120042/2359845/ccs	PacBio_Hippocampus_Rep2	mm10_ERCC_SIRV	chr13	34078006	34074285	-	4	1598	38382	99848	ENSMUSG00000058672.7	ENSMUST00000056427.9	Tubb2a	Tubb2a-201	Known	Known	None	0.30000001192092896	None	None	None	None
m54284U_191109_043049/74646076/ccs	PacBio_Cortex_Rep2	mm10_ERCC_SIRV	chr19	7039940	7020705	-	14	2078	50100	131297	ENSMUSG00000024966.9	ENSMUST00000025918.8	Stip1	Stip1-201	Known	Known	None	0.15000000596046448	None	None	None	None
m54284U_191109_043049/46924491/ccs	PacBio_Cortex_Rep2	mm10_ERCC_SIRV	chr5	28071365	28078655	+	5	2688	13470	35030	ENSMUSG00000045294.11	ENSMUST00000059155.10	Insig1	Insig1-201	Known	Known	None	0.30000001192092896	None	None	None	None
m54284U_191213_120042/110429167/ccs	PacBio_Hippocampus_Rep2	mm10_ERCC_SIRV	chrX	20848753	20852898	+	5	1649	51560	191488	ENSMUSG00000001127.12	ENCODEMT000191488	Araf	ENCODEMT000191488	Known	ISM	Prefix	0.20000000298023224	None	None	None	None
m54284U_191213_120042/116129924/ccs	PacBio_Hippocampus_Rep2	mm10_ERCC_SIRV	chr11	21571811	21557243	-	9	1284	32427	85136	ENSMUSG00000020321.15	ENSMUST00000102874.10	Mdh1	Mdh1-201	Known	Known	None	0.15000000596046448	None	None	None	None
m54284U_191212_053548/126486648/ccs	PacBio_Hippocampus_Rep1	mm10_ERCC_SIRV	chr17	24405080	24410208	+	7	1826	46632	192190	ENSMUSG00000024130.16	ENCODEMT000192190	Abca3	ENCODEMT000192190	Known	ISM	Suffix	0.30000001192092896	None	None	None	None
m54284U_191109_043049/125373222/ccs	PacBio_Cortex_Rep2	mm10_ERCC_SIRV	chr1	43098754	43115936	+	4	3403	648	1449	ENSMUSG00000010290.7	ENSMUST00000010434.7	AI597479	AI597479-201	Known	Known	None	0.44999998807907104	None	None	None	None
m54284U_191107_221739/147915840/ccs	PacBio_Cortex_Rep1	mm10_ERCC_SIRV	chr3	58525751	58522250	-	3	2037	8023	21100	ENSMUSG00000027808.8	ENSMUST00000029385.8	Serp1	Serp1-201	Known	Known	None	0.30000001192092896	None	None	None	None
m54284U_191109_043049/74844668/ccs	PacBio_Cortex_Rep2	mm10_ERCC_SIRV	chr19	7039948	7020705	-	14	2086	50100	131297	ENSMUSG00000024966.9	ENSMUST00000025918.8	Stip1	Stip1-201	Known	Known	None	0.15000000596046448	None	None	None	None
m54284U_191213_120042/2362026/ccs	PacBio_Hippocampus_Rep2	mm10_ERCC_SIRV	chr13	34078006	34074285	-	4	1598	38382	99848	ENSMUSG00000058672.7	ENSMUST00000056427.9	Tubb2a	Tubb2a-201	Known	Known	None	0.30000001192092896	None	None	None	None
m54284U_191109_043049/47055394/ccs	PacBio_Cortex_Rep2	mm10_ERCC_SIRV	chr5	28071365	28078655	+	5	2688	13470	35030	ENSMUSG00000045294.11	ENSMUST00000059155.10	Insig1	Insig1-201	Known	Known	None	0.30000001192092896	None	None	None	None
m54284U_191213_120042/110559570/ccs	PacBio_Hippocampus_Rep2	mm10_ERCC_SIRV	chrX	20848576	20852887	+	6	1520	51560	135086	ENSMUSG00000001127.12	ENSMUST00000120356.7	Araf	Araf-202	Known	Known	None	0.20000000298023224	None	None	None	None
m54284U_191107_221739/135333304/ccs	PacBio_Cortex_Rep1	mm10_ERCC_SIRV	chr7	16923911	16915379	-	6	2087	20061	52343	ENSMUSG00000019370.10	ENSMUST00000019514.9	Calm3	Calm3-201	Known	Known	None	0.05000000074505806	None	None	None	None
m54284U_191109_043049/174326267/ccs	PacBio_Cortex_Rep2	mm10_ERCC_SIRV	chr11	21571827	21557244	-	9	1299	32427	85136	ENSMUSG00000020321.15	ENSMUST00000102874.10	Mdh1	Mdh1-201	Known	Known	None	0.20000000298023224	None	None	None	None
m54284U_191213_120042/151454586/ccs	PacBio_Hippocampus_Rep2	mm10_ERCC_SIRV	chr6	32811003	32818145	+	1	7143	60247	192197	ENCODEMG000060247	ENCODEMT000192197	ENCODEMG000060247	ENCODEMT000192197	Antisense	Antisense	None	1.0	None	None	None	None
m54284U_191109_043049/80415082/ccs	PacBio_Cortex_Rep2	mm10_ERCC_SIRV	chr3	58525797	58522289	-	3	2044	8023	21100	ENSMUSG00000027808.8	ENSMUST00000029385.8	Serp1	Serp1-201	Known	Known	None	0.30000001192092896	None	None	None	None
m54284U_191212_053548/163973510/ccs	PacBio_Hippocampus_Rep1	mm10_ERCC_SIRV	chr15	38661961	38692199	+	13	1796	43109	110792	ENSMUSG00000022295.8	ENSMUST00000022904.7	Atp6v1c1	Atp6v1c1-201	Known	Known	None	0.15000000596046448	None	None	None	None
m54284U_191213_120042/111544304/ccs	PacBio_Hippocampus_Rep2	mm10_ERCC_SIRV	chrX	20848576	20852896	+	6	1529	51560	135086	ENSMUSG00000001127.12	ENSMUST00000120356.7	Araf	Araf-202	Known	Known	None	0.15000000596046448	None	None	None	None
m54284U_191212_053548/55707981/ccs	PacBio_Hippocampus_Rep1	mm10_ERCC_SIRV	chr17	24405110	24410206	+	7	1794	46632	192190	ENSMUSG00000024130.16	ENCODEMT000192190	Abca3	ENCODEMT000192190	Known	ISM	Suffix	0.25	None	None	None	None
m54284U_191213_120042/2689351/ccs	PacBio_Hippocampus_Rep2	mm10_ERCC_SIRV	chr13	34078007	34074285	-	4	1599	38382	99848	ENSMUSG00000058672.7	ENSMUST00000056427.9	Tubb2a	Tubb2a-201	Known	Known	None	0.30000001192092896	None	None	None	None
m54284U_191109_043049/76613386/ccs	PacBio_Cortex_Rep2	mm10_ERCC_SIRV	chr19	7039949	7020705	-	14	2087	50100	131297	ENSMUSG00000024966.9	ENSMUST00000025918.8	Stip1	Stip1-201	Known	Known	None	0.15000000596046448	None	None	None	None
m54284U_191212_053548/161745074/ccs	PacBio_Hippocampus_Rep1	mm10_ERCC_SIRV	chr9	31161312	31149556	-	8	2109	27146	192198	ENSMUSG00000031996.17	ENCODEMT000192198	Aplp2	ENCODEMT000192198	Known	ISM	Suffix	0.15000000596046448	None	None	None	None
m54284U_191109_043049/128189842/ccs	PacBio_Cortex_Rep2	mm10_ERCC_SIRV	chr1	43098754	43115936	+	4	3403	648	1449	ENSMUSG00000010290.7	ENSMUST00000010434.7	AI597479	AI597479-201	Known	Known	None	0.44999998807907104	None	None	None	None
m54284U_191109_043049/47186213/ccs	PacBio_Cortex_Rep2	mm10_ERCC_SIRV	chr5	28071365	28078655	+	5	2688	13470	35030	ENSMUSG00000045294.11	ENSMUST00000059155.10	Insig1	Insig1-201	Known	Known	None	0.30000001192092896	None	None	None	None
m54284U_191212_053548/3541071/ccs	PacBio_Hippocampus_Rep1	mm10_ERCC_SIRV	chr11	21571791	21557244	-	9	1263	32427	85136	ENSMUSG00000020321.15	ENSMUST00000102874.10	Mdh1	Mdh1-201	Known	Known	None	0.20000000298023224	None	None	None	None
m54284U_191107_221739/135398965/ccs	PacBio_Cortex_Rep1	mm10_ERCC_SIRV	chr7	16923983	16915379	-	6	2159	20061	52343	ENSMUSG00000019370.10	ENSMUST00000019514.9	Calm3	Calm3-201	Known	Known	None	0.05000000074505806	None	None	None	None
m54284U_191213_120042/111805058/ccs	PacBio_Hippocampus_Rep2	mm10_ERCC_SIRV	chrX	20848576	20852889	+	6	1522	51560	135086	ENSMUSG00000001127.12	ENSMUST00000120356.7	Araf	Araf-202	Known	Known	None	0.20000000298023224	None	None	None	None
m54284U_191212_053548/173738043/ccs	PacBio_Hippocampus_Rep1	mm10_ERCC_SIRV	chr3	58525758	58522289	-	3	2005	8023	21100	ENSMUSG00000027808.8	ENSMUST00000029385.8	Serp1	Serp1-201	Known	Known	None	0.30000001192092896	None	None	None	None
m54284U_191213_120042/2818271/ccs	PacBio_Hippocampus_Rep2	mm10_ERCC_SIRV	chr13	34078007	34074285	-	4	1599	38382	99848	ENSMUSG00000058672.7	ENSMUST00000056427.9	Tubb2a	Tubb2a-201	Known	Known	None	0.30000001192092896	None	None	None	None
m54284U_191212_053548/167774966/ccs	PacBio_Hippocampus_Rep1	mm10_ERCC_SIRV	chr15	38661961	38692199	+	13	1796	43109	110792	ENSMUSG00000022295.8	ENSMUST00000022904.7	Atp6v1c1	Atp6v1c1-201	Known	Known	None	0.15000000596046448	None	None	None	None
m54284U_191213_120042/112526384/ccs	PacBio_Hippocampus_Rep2	mm10_ERCC_SIRV	chrX	20848576	20852888	+	6	1521	51560	135086	ENSMUSG00000001127.12	ENSMUST00000120356.7	Araf	Araf-202	Known	Known	None	0.20000000298023224	None	None	None	None
m54284U_191212_053548/80543995/ccs	PacBio_Hippocampus_Rep1	mm10_ERCC_SIRV	chr17	24405243	24410199	+	6	1752	46632	192199	ENSMUSG00000024130.16	ENCODEMT000192199	Abca3	ENCODEMT000192199	Known	ISM	Suffix	0.25	None	None	None	None
m54284U_191109_043049/77138603/ccs	PacBio_Cortex_Rep2	mm10_ERCC_SIRV	chr19	7039949	7020705	-	14	2087	50100	131297	ENSMUSG00000024966.9	ENSMUST00000025918.8	Stip1	Stip1-201	Known	Known	None	0.15000000596046448	None	None	None	None
m54284U_191109_043049/47252599/ccs	PacBio_Cortex_Rep2	mm10_ERCC_SIRV	chr5	28071365	28078655	+	5	2688	13470	35030	ENSMUSG00000045294.11	ENSMUST00000059155.10	Insig1	Insig1-201	Known	Known	None	0.30000001192092896	None	None	None	None
m54284U_191212_053548/129631325/ccs	PacBio_Hippocampus_Rep1	mm10_ERCC_SIRV	chr11	21571806	21557244	-	9	1278	32427	85136	ENSMUSG00000020321.15	ENSMUST00000102874.10	Mdh1	Mdh1-201	Known	Known	None	0.20000000298023224	None	None	None	None
m54284U_191213_120042/78120939/ccs	PacBio_Hippocampus_Rep2	mm10_ERCC_SIRV	chr6	32812248	32818145	+	1	5898	60247	192197	ENCODEMG000060247	ENCODEMT000192197	ENCODEMG000060247	ENCODEMT000192197	Antisense	Antisense	None	1.0	None	None	None	None
m54284U_191213_120042/112593576/ccs	PacBio_Hippocampus_Rep2	mm10_ERCC_SIRV	chrX	20848753	20852889	+	5	1640	51560	191488	ENSMUSG00000001127.12	ENCODEMT000191488	Araf	ENCODEMT000191488	Known	ISM	Prefix	0.20000000298023224	None	None	None	None
m54284U_191213_120042/16451127/ccs	PacBio_Hippocampus_Rep2	mm10_ERCC_SIRV	chr3	58525747	58522289	-	3	1994	8023	21100	ENSMUSG00000027808.8	ENSMUST00000029385.8	Serp1	Serp1-201	Known	Known	None	0.30000001192092896	None	None	None	None
m54284U_191109_043049/129696074/ccs	PacBio_Cortex_Rep2	mm10_ERCC_SIRV	chr1	43098754	43115936	+	4	3403	648	1449	ENSMUSG00000010290.7	ENSMUST00000010434.7	AI597479	AI597479-201	Known	Known	None	0.44999998807907104	None	None	None	None
m54284U_191107_221739/135531251/ccs	PacBio_Cortex_Rep1	mm10_ERCC_SIRV	chr7	16923891	16915379	-	6	2067	20061	52343	ENSMUSG00000019370.10	ENSMUST00000019514.9	Calm3	Calm3-201	Known	Known	None	0.05000000074505806	None	None	None	None
m54284U_191212_053548/171509279/ccs	PacBio_Hippocampus_Rep1	mm10_ERCC_SIRV	chr15	38661961	38692200	+	13	1797	43109	110792	ENSMUSG00000022295.8	ENSMUST00000022904.7	Atp6v1c1	Atp6v1c1-201	Known	Known	None	0.15000000596046448	None	None	None	None
m54284U_191213_120042/3409686/ccs	PacBio_Hippocampus_Rep2	mm10_ERCC_SIRV	chr13	34078006	34074285	-	4	1598	38382	99848	ENSMUSG00000058672.7	ENSMUST00000056427.9	Tubb2a	Tubb2a-201	Known	Known	None	0.30000001192092896	None	None	None	None
m54284U_191212_053548/162530421/ccs	PacBio_Hippocampus_Rep1	mm10_ERCC_SIRV	chr9	31211809	31149572	-	18	3684	27146	192158	ENSMUSG00000031996.17	ENCODEMT000192158	Aplp2	ENCODEMT000192158	Known	ISM	Prefix	0.15000000596046448	None	None	None	None
m54284U_191213_120042/112789744/ccs	PacBio_Hippocampus_Rep2	mm10_ERCC_SIRV	chrX	20848576	20852845	+	6	1478	51560	135086	ENSMUSG00000001127.12	ENSMUST00000120356.7	Araf	Araf-202	Known	Known	None	0.44999998807907104	None	None	None	None
m54284U_191107_221739/121569366/ccs	PacBio_Cortex_Rep1	mm10_ERCC_SIRV	chr6	32813551	32818129	+	1	4579	60247	192197	ENCODEMG000060247	ENCODEMT000192197	ENCODEMG000060247	ENCODEMT000192197	Antisense	Antisense	None	0.699999988079071	None	None	None	None
m54284U_191109_043049/77793473/ccs	PacBio_Cortex_Rep2	mm10_ERCC_SIRV	chr19	7039940	7020705	-	14	2078	50100	131297	ENSMUSG00000024966.9	ENSMUST00000025918.8	Stip1	Stip1-201	Known	Known	None	0.15000000596046448	None	None	None	None
m54284U_191109_043049/47647117/ccs	PacBio_Cortex_Rep2	mm10_ERCC_SIRV	chr5	28071365	28078655	+	5	2688	13470	35030	ENSMUSG00000045294.11	ENSMUST00000059155.10	Insig1	Insig1-201	Known	Known	None	0.30000001192092896	None	None	None	None
m54284U_191107_221739/107152213/ccs	PacBio_Cortex_Rep1	mm10_ERCC_SIRV	chr3	58525769	58522290	-	3	2015	8023	21100	ENSMUSG00000027808.8	ENSMUST00000029385.8	Serp1	Serp1-201	Known	Known	None	0.30000001192092896	None	None	None	None
m54284U_191212_053548/132188269/ccs	PacBio_Hippocampus_Rep1	mm10_ERCC_SIRV	chr11	21571813	21557244	-	9	1285	32427	85136	ENSMUSG00000020321.15	ENSMUST00000102874.10	Mdh1	Mdh1-201	Known	Known	None	0.20000000298023224	None	None	None	None
m54284U_191212_053548/177144533/ccs	PacBio_Hippocampus_Rep1	mm10_ERCC_SIRV	chr15	38661961	38692437	+	13	2034	43109	110792	ENSMUSG00000022295.8	ENSMUST00000022904.7	Atp6v1c1	Atp6v1c1-201	Known	Known	None	0.3499999940395355	None	None	None	None
m54284U_191213_120042/3474581/ccs	PacBio_Hippocampus_Rep2	mm10_ERCC_SIRV	chr13	34078007	34074285	-	4	1599	38382	99848	ENSMUSG00000058672.7	ENSMUST00000056427.9	Tubb2a	Tubb2a-201	Known	Known	None	0.30000001192092896	None	None	None	None
m54284U_191109_043049/137626773/ccs	PacBio_Cortex_Rep2	mm10_ERCC_SIRV	chr1	43098754	43115948	+	4	3415	648	1449	ENSMUSG00000010290.7	ENSMUST00000010434.7	AI597479	AI597479-201	Known	Known	None	0.15000000596046448	None	None	None	None
m54284U_191213_120042/113249100/ccs	PacBio_Hippocampus_Rep2	mm10_ERCC_SIRV	chrX	20848576	20852888	+	6	1521	51560	135086	ENSMUSG00000001127.12	ENSMUST00000120356.7	Araf	Araf-202	Known	Known	None	0.20000000298023224	None	None	None	None
m54284U_191107_221739/135596131/ccs	PacBio_Cortex_Rep1	mm10_ERCC_SIRV	chr7	16923955	16915379	-	6	2131	20061	52343	ENSMUSG00000019370.10	ENSMUST00000019514.9	Calm3	Calm3-201	Known	Known	None	0.05000000074505806	None	None	None	None
m54284U_191212_053548/173474889/ccs	PacBio_Hippocampus_Rep1	mm10_ERCC_SIRV	chr9	31164738	31149559	-	11	2490	27146	192163	ENSMUSG00000031996.17	ENCODEMT000192163	Aplp2	ENCODEMT000192163	Known	ISM	Suffix	0.15000000596046448	None	None	None	None
m54284U_191109_043049/78710913/ccs	PacBio_Cortex_Rep2	mm10_ERCC_SIRV	chr19	7039946	7020705	-	14	2084	50100	131297	ENSMUSG00000024966.9	ENSMUST00000025918.8	Stip1	Stip1-201	Known	Known	None	0.15000000596046448	None	None	None	None
m54284U_191212_053548/38273293/ccs	PacBio_Hippocampus_Rep1	mm10_ERCC_SIRV	chr6	32813551	32818145	+	1	4595	60247	192197	ENCODEMG000060247	ENCODEMT000192197	ENCODEMG000060247	ENCODEMT000192197	Antisense	Antisense	None	1.0	None	None	None	None
m54284U_191109_043049/47778207/ccs	PacBio_Cortex_Rep2	mm10_ERCC_SIRV	chr5	28071365	28078661	+	5	2694	13470	35030	ENSMUSG00000045294.11	ENSMUST00000059155.10	Insig1	Insig1-201	Known	Known	None	0.15000000596046448	None	None	None	None
m54284U_191213_120042/13108614/ccs	PacBio_Hippocampus_Rep2	mm10_ERCC_SIRV	chr15	38661961	38692199	+	13	1796	43109	110792	ENSMUSG00000022295.8	ENSMUST00000022904.7	Atp6v1c1	Atp6v1c1-201	Known	Known	None	0.15000000596046448	None	None	None	None
m54284U_191212_053548/142672414/ccs	PacBio_Hippocampus_Rep1	mm10_ERCC_SIRV	chr11	21571773	21557244	-	9	1245	32427	85136	ENSMUSG00000020321.15	ENSMUST00000102874.10	Mdh1	Mdh1-201	Known	Known	None	0.20000000298023224	None	None	None	None
m54284U_191213_120042/114623286/ccs	PacBio_Hippocampus_Rep2	mm10_ERCC_SIRV	chrX	20848576	20852901	+	6	1534	51560	135086	ENSMUSG00000001127.12	ENSMUST00000120356.7	Araf	Araf-202	Known	Known	None	0.20000000298023224	None	None	None	None
m54284U_191213_120042/3476108/ccs	PacBio_Hippocampus_Rep2	mm10_ERCC_SIRV	chr13	34078007	34074285	-	4	1599	38382	99848	ENSMUSG00000058672.7	ENSMUST00000056427.9	Tubb2a	Tubb2a-201	Known	Known	None	0.30000001192092896	None	None	None	None
m54284U_191109_043049/44172049/ccs	PacBio_Cortex_Rep2	mm10_ERCC_SIRV	chr3	58525869	58522943	-	3	1462	8023	21100	ENSMUSG00000027808.8	ENSMUST00000029385.8	Serp1	Serp1-201	Known	Known	None	0.6000000238418579	None	None	None	None
m54284U_191212_053548/61014360/ccs	PacBio_Hippocampus_Rep1	mm10_ERCC_SIRV	chr6	32813558	32818145	+	1	4588	60247	192197	ENCODEMG000060247	ENCODEMT000192197	ENCODEMG000060247	ENCODEMT000192197	Antisense	Antisense	None	1.0	None	None	None	None
m54284U_191109_043049/133169521/ccs	PacBio_Cortex_Rep2	mm10_ERCC_SIRV	chr17	24405280	24410199	+	6	1715	46632	192199	ENSMUSG00000024130.16	ENCODEMT000192199	Abca3	ENCODEMT000192199	Known	ISM	Suffix	0.25	None	None	None	None
m54284U_191109_043049/80808027/ccs	PacBio_Cortex_Rep2	mm10_ERCC_SIRV	chr19	7039967	7020705	-	14	2105	50100	131297	ENSMUSG00000024966.9	ENSMUST00000025918.8	Stip1	Stip1-201	Known	Known	None	0.15000000596046448	None	None	None	None
m54284U_191212_053548/180225988/ccs	PacBio_Hippocampus_Rep1	mm10_ERCC_SIRV	chr9	31211807	31149556	-	17	3519	27146	70911	ENSMUSG00000031996.17	ENSMUST00000079758.8	Aplp2	Aplp2-202	Known	Known	None	0.15000000596046448	None	None	None	None
m54284U_191213_120042/26477401/ccs	PacBio_Hippocampus_Rep2	mm10_ERCC_SIRV	chr15	38661961	38692200	+	13	1797	43109	110792	ENSMUSG00000022295.8	ENSMUST00000022904.7	Atp6v1c1	Atp6v1c1-201	Known	Known	None	0.15000000596046448	None	None	None	None
m54284U_191213_120042/114689302/ccs	PacBio_Hippocampus_Rep2	mm10_ERCC_SIRV	chrX	20848576	20852900	+	6	1533	51560	135086	ENSMUSG00000001127.12	ENSMUST00000120356.7	Araf	Araf-202	Known	Known	None	0.20000000298023224	None	None	None	None
m54284U_191107_221739/135660234/ccs	PacBio_Cortex_Rep1	mm10_ERCC_SIRV	chr7	16923962	16915379	-	6	2138	20061	52343	ENSMUSG00000019370.10	ENSMUST00000019514.9	Calm3	Calm3-201	Known	Known	None	0.05000000074505806	None	None	None	None
m54284U_191213_120042/67241709/ccs	PacBio_Hippocampus_Rep2	mm10_ERCC_SIRV	chr6	32813908	32818145	+	1	4238	60247	192197	ENCODEMG000060247	ENCODEMT000192197	ENCODEMG000060247	ENCODEMT000192197	Antisense	Antisense	None	1.0	None	None	None	None
m54284U_191109_043049/48038614/ccs	PacBio_Cortex_Rep2	mm10_ERCC_SIRV	chr5	28071365	28078452	+	5	2485	13470	35030	ENSMUSG00000045294.11	ENSMUST00000059155.10	Insig1	Insig1-201	Known	Known	None	0.5	None	None	None	None
m54284U_191212_053548/145229915/ccs	PacBio_Hippocampus_Rep1	mm10_ERCC_SIRV	chr11	21571792	21557244	-	9	1264	32427	85136	ENSMUSG00000020321.15	ENSMUST00000102874.10	Mdh1	Mdh1-201	Known	Known	None	0.20000000298023224	None	None	None	None
m54284U_191213_120042/3803477/ccs	PacBio_Hippocampus_Rep2	mm10_ERCC_SIRV	chr13	34078006	34074285	-	4	1598	38382	99848	ENSMUSG00000058672.7	ENSMUST00000056427.9	Tubb2a	Tubb2a-201	Known	Known	None	0.30000001192092896	None	None	None	None
m54284U_191212_053548/37815245/ccs	PacBio_Hippocampus_Rep1	mm10_ERCC_SIRV	chr3	58525776	58523099	-	3	1213	8023	21100	ENSMUSG00000027808.8	ENSMUST00000029385.8	Serp1	Serp1-201	Known	Known	None	0.30000001192092896	None	None	None	None
m54284U_191109_043049/139330255/ccs	PacBio_Cortex_Rep2	mm10_ERCC_SIRV	chr1	43098754	43115945	+	4	3412	648	1449	ENSMUSG00000010290.7	ENSMUST00000010434.7	AI597479	AI597479-201	Known	Known	None	0.20000000298023224	None	None	None	None
m54284U_191109_043049/82511401/ccs	PacBio_Cortex_Rep2	mm10_ERCC_SIRV	chr19	7039949	7020705	-	14	2087	50100	131297	ENSMUSG00000024966.9	ENSMUST00000025918.8	Stip1	Stip1-201	Known	Known	None	0.15000000596046448	None	None	None	None
m54284U_191213_120042/33949431/ccs	PacBio_Hippocampus_Rep2	mm10_ERCC_SIRV	chr15	38661961	38692195	+	13	1792	43109	110792	ENSMUSG00000022295.8	ENSMUST00000022904.7	Atp6v1c1	Atp6v1c1-201	Known	Known	None	0.10000000149011612	None	None	None	None
m54284U_191213_120042/2163798/ccs	PacBio_Hippocampus_Rep2	mm10_ERCC_SIRV	chr9	31211815	31149572	-	18	3690	27146	192158	ENSMUSG00000031996.17	ENCODEMT000192158	Aplp2	ENCODEMT000192158	Known	ISM	Prefix	0.15000000596046448	None	None	None	None
m54284U_191213_120042/116065561/ccs	PacBio_Hippocampus_Rep2	mm10_ERCC_SIRV	chrX	20848576	20852898	+	6	1531	51560	135086	ENSMUSG00000001127.12	ENSMUST00000120356.7	Araf	Araf-202	Known	Known	None	0.15000000596046448	None	None	None	None
m54284U_191213_120042/134875454/ccs	PacBio_Hippocampus_Rep2	mm10_ERCC_SIRV	chr6	32813982	32818145	+	1	4164	60247	192197	ENCODEMG000060247	ENCODEMT000192197	ENCODEMG000060247	ENCODEMT000192197	Antisense	Antisense	None	1.0	None	None	None	None
m54284U_191212_053548/85918116/ccs	PacBio_Hippocampus_Rep1	mm10_ERCC_SIRV	chr17	24405281	24410201	+	6	1716	46632	192199	ENSMUSG00000024130.16	ENCODEMT000192199	Abca3	ENCODEMT000192199	Known	ISM	Suffix	0.25	None	None	None	None
m54284U_191213_120042/3867696/ccs	PacBio_Hippocampus_Rep2	mm10_ERCC_SIRV	chr13	34078007	34074285	-	4	1599	38382	99848	ENSMUSG00000058672.7	ENSMUST00000056427.9	Tubb2a	Tubb2a-201	Known	Known	None	0.30000001192092896	None	None	None	None
m54284U_191109_043049/48038993/ccs	PacBio_Cortex_Rep2	mm10_ERCC_SIRV	chr5	28071365	28078655	+	5	2688	13470	35030	ENSMUSG00000045294.11	ENSMUST00000059155.10	Insig1	Insig1-201	Known	Known	None	0.30000001192092896	None	None	None	None
m54284U_191213_120042/84345248/ccs	PacBio_Hippocampus_Rep2	mm10_ERCC_SIRV	chr6	32814002	32815918	+	1	1917	60247	192197	ENCODEMG000060247	ENCODEMT000192197	ENCODEMG000060247	ENCODEMT000192197	Antisense	Antisense	None	0.75	None	None	None	None
m54284U_191213_120042/53676722/ccs	PacBio_Hippocampus_Rep2	mm10_ERCC_SIRV	chr11	21571824	21557244	-	9	1296	32427	85136	ENSMUSG00000020321.15	ENSMUST00000102874.10	Mdh1	Mdh1-201	Known	Known	None	0.20000000298023224	None	None	None	None
m54284U_191213_120042/116197533/ccs	PacBio_Hippocampus_Rep2	mm10_ERCC_SIRV	chrX	20848576	20852890	+	6	1523	51560	135086	ENSMUSG00000001127.12	ENSMUST00000120356.7	Araf	Araf-202	Known	Known	None	0.20000000298023224	None	None	None	None
m54284U_191213_120042/5833570/ccs	PacBio_Hippocampus_Rep2	mm10_ERCC_SIRV	chr9	31211802	31149556	-	17	3646	27146	70910	ENSMUSG00000031996.17	ENSMUST00000072634.14	Aplp2	Aplp2-201	Known	Known	None	0.15000000596046448	None	None	None	None
m54284U_191107_221739/135660574/ccs	PacBio_Cortex_Rep1	mm10_ERCC_SIRV	chr7	16923947	16915379	-	6	2129	20061	52343	ENSMUSG00000019370.10	ENSMUST00000019514.9	Calm3	Calm3-201	Known	Known	None	0.05000000074505806	None	None	None	None
m54284U_191212_053548/4786859/ccs	PacBio_Hippocampus_Rep1	mm10_ERCC_SIRV	chr3	58525909	58523304	-	2	2210	8023	190812	ENSMUSG00000027808.8	ENCODEMT000190812	Serp1	ENCODEMT000190812	Known	ISM	Prefix	0.4000000059604645	None	None	None	None
m54284U_191109_043049/82838994/ccs	PacBio_Cortex_Rep2	mm10_ERCC_SIRV	chr19	7039946	7020705	-	14	2084	50100	131297	ENSMUSG00000024966.9	ENSMUST00000025918.8	Stip1	Stip1-201	Known	Known	None	0.15000000596046448	None	None	None	None
m54284U_191213_120042/38404986/ccs	PacBio_Hippocampus_Rep2	mm10_ERCC_SIRV	chr15	38661961	38692437	+	13	2034	43109	110792	ENSMUSG00000022295.8	ENSMUST00000022904.7	Atp6v1c1	Atp6v1c1-201	Known	Known	None	0.3499999940395355	None	None	None	None
m54284U_191109_043049/166529733/ccs	PacBio_Cortex_Rep2	mm10_ERCC_SIRV	chr6	32814004	32818145	+	1	4142	60247	192197	ENCODEMG000060247	ENCODEMT000192197	ENCODEMG000060247	ENCODEMT000192197	Antisense	Antisense	None	1.0	None	None	None	None
m54284U_191213_120042/3932543/ccs	PacBio_Hippocampus_Rep2	mm10_ERCC_SIRV	chr13	34078007	34074285	-	4	1599	38382	99848	ENSMUSG00000058672.7	ENSMUST00000056427.9	Tubb2a	Tubb2a-201	Known	Known	None	0.30000001192092896	None	None	None	None
m54284U_191109_043049/140708330/ccs	PacBio_Cortex_Rep2	mm10_ERCC_SIRV	chr1	43098754	43115936	+	4	3403	648	1449	ENSMUSG00000010290.7	ENSMUST00000010434.7	AI597479	AI597479-201	Known	Known	None	0.44999998807907104	None	None	None	None
m54284U_191109_043049/48497218/ccs	PacBio_Cortex_Rep2	mm10_ERCC_SIRV	chr5	28071365	28078653	+	5	2686	13470	35030	ENSMUSG00000045294.11	ENSMUST00000059155.10	Insig1	Insig1-201	Known	Known	None	0.30000001192092896	None	None	None	None
m54284U_191212_053548/165020804/ccs	PacBio_Hippocampus_Rep1	mm10_ERCC_SIRV	chr17	24405313	24410200	+	6	1683	46632	192199	ENSMUSG00000024130.16	ENCODEMT000192199	Abca3	ENCODEMT000192199	Known	ISM	Suffix	0.25	None	None	None	None
m54284U_191213_120042/116457653/ccs	PacBio_Hippocampus_Rep2	mm10_ERCC_SIRV	chrX	20848576	20852905	+	6	1538	51560	135086	ENSMUSG00000001127.12	ENSMUST00000120356.7	Araf	Araf-202	Known	Known	None	0.10000000149011612	None	None	None	None
m54284U_191213_120042/6816923/ccs	PacBio_Hippocampus_Rep2	mm10_ERCC_SIRV	chr9	31211864	31149572	-	18	3739	27146	192158	ENSMUSG00000031996.17	ENCODEMT000192158	Aplp2	ENCODEMT000192158	Known	ISM	Prefix	0.15000000596046448	None	None	None	None
m54284U_191213_120042/74844635/ccs	PacBio_Hippocampus_Rep2	mm10_ERCC_SIRV	chr11	21571813	21557244	-	9	1285	32427	85136	ENSMUSG00000020321.15	ENSMUST00000102874.10	Mdh1	Mdh1-201	Known	Known	None	0.20000000298023224	None	None	None	None
m54284U_191109_043049/84149666/ccs	PacBio_Cortex_Rep2	mm10_ERCC_SIRV	chr19	7039941	7020705	-	14	2079	50100	131297	ENSMUSG00000024966.9	ENSMUST00000025918.8	Stip1	Stip1-201	Known	Known	None	0.15000000596046448	None	None	None	None
m54284U_191213_120042/43648398/ccs	PacBio_Hippocampus_Rep2	mm10_ERCC_SIRV	chr15	38661961	38692437	+	13	2030	43109	192200	ENSMUSG00000022295.8	ENCODEMT000192200	Atp6v1c1	ENCODEMT000192200	Known	NNC	None	0.3499999940395355	None	None	None	None
m54284U_191213_120042/4064536/ccs	PacBio_Hippocampus_Rep2	mm10_ERCC_SIRV	chr13	34078005	34074285	-	4	1597	38382	99848	ENSMUSG00000058672.7	ENSMUST00000056427.9	Tubb2a	Tubb2a-201	Known	Known	None	0.30000001192092896	None	None	None	None
m54284U_191107_221739/3803138/ccs	PacBio_Cortex_Rep1	mm10_ERCC_SIRV	chr3	58525892	58523585	-	3	843	8023	21100	ENSMUSG00000027808.8	ENSMUST00000029385.8	Serp1	Serp1-201	Known	Known	None	0.3499999940395355	None	None	None	None
m54284U_191107_221739/135726479/ccs	PacBio_Cortex_Rep1	mm10_ERCC_SIRV	chr7	16923955	16915379	-	6	2131	20061	52343	ENSMUSG00000019370.10	ENSMUST00000019514.9	Calm3	Calm3-201	Known	Known	None	0.05000000074505806	None	None	None	None
m54284U_191213_120042/116458736/ccs	PacBio_Hippocampus_Rep2	mm10_ERCC_SIRV	chrX	20848576	20852905	+	6	1538	51560	135086	ENSMUSG00000001127.12	ENSMUST00000120356.7	Araf	Araf-202	Known	Known	None	0.10000000149011612	None	None	None	None
m54284U_191109_043049/48562551/ccs	PacBio_Cortex_Rep2	mm10_ERCC_SIRV	chr5	28071365	28078655	+	5	2688	13470	35030	ENSMUSG00000045294.11	ENSMUST00000059155.10	Insig1	Insig1-201	Known	Known	None	0.30000001192092896	None	None	None	None
m54284U_191212_053548/13238283/ccs	PacBio_Hippocampus_Rep1	mm10_ERCC_SIRV	chr6	32814004	32818145	+	1	4142	60247	192197	ENCODEMG000060247	ENCODEMT000192197	ENCODEMG000060247	ENCODEMT000192197	Antisense	Antisense	None	1.0	None	None	None	None
m54284U_191213_120042/78644180/ccs	PacBio_Hippocampus_Rep2	mm10_ERCC_SIRV	chr11	21571815	21557244	-	9	1287	32427	85136	ENSMUSG00000020321.15	ENSMUST00000102874.10	Mdh1	Mdh1-201	Known	Known	None	0.20000000298023224	None	None	None	None
m54284U_191109_043049/84410904/ccs	PacBio_Cortex_Rep2	mm10_ERCC_SIRV	chr19	7039965	7020705	-	14	2103	50100	131297	ENSMUSG00000024966.9	ENSMUST00000025918.8	Stip1	Stip1-201	Known	Known	None	0.15000000596046448	None	None	None	None
m54284U_191213_120042/9505300/ccs	PacBio_Hippocampus_Rep2	mm10_ERCC_SIRV	chr9	31211810	31149556	-	17	3522	27146	70911	ENSMUSG00000031996.17	ENSMUST00000079758.8	Aplp2	Aplp2-202	Known	Known	None	0.15000000596046448	None	None	None	None
m54284U_191109_043049/146801369/ccs	PacBio_Cortex_Rep2	mm10_ERCC_SIRV	chr1	43098754	43115943	+	4	3410	648	1449	ENSMUSG00000010290.7	ENSMUST00000010434.7	AI597479	AI597479-201	Known	Known	None	0.15000000596046448	None	None	None	None
m54284U_191107_221739/135923493/ccs	PacBio_Cortex_Rep1	mm10_ERCC_SIRV	chr17	24405333	24410202	+	6	1665	46632	192199	ENSMUSG00000024130.16	ENCODEMT000192199	Abca3	ENCODEMT000192199	Known	ISM	Suffix	0.30000001192092896	None	None	None	None
m54284U_191213_120042/4326756/ccs	PacBio_Hippocampus_Rep2	mm10_ERCC_SIRV	chr13	34078006	34074285	-	4	1598	38382	99848	ENSMUSG00000058672.7	ENSMUST00000056427.9	Tubb2a	Tubb2a-201	Known	Known	None	0.30000001192092896	None	None	None	None
m54284U_191107_221739/150864469/ccs	PacBio_Cortex_Rep1	mm10_ERCC_SIRV	chr3	58525746	58523588	-	3	694	8023	21100	ENSMUSG00000027808.8	ENSMUST00000029385.8	Serp1	Serp1-201	Known	Known	None	0.30000001192092896	None	None	None	None
m54284U_191212_053548/78118989/ccs	PacBio_Hippocampus_Rep1	mm10_ERCC_SIRV	chr6	32814126	32818145	+	1	4020	60247	192197	ENCODEMG000060247	ENCODEMT000192197	ENCODEMG000060247	ENCODEMT000192197	Antisense	Antisense	None	1.0	None	None	None	None
m54284U_191109_043049/48957571/ccs	PacBio_Cortex_Rep2	mm10_ERCC_SIRV	chr5	28071365	28078658	+	5	2691	13470	35030	ENSMUSG00000045294.11	ENSMUST00000059155.10	Insig1	Insig1-201	Known	Known	None	0.20000000298023224	None	None	None	None
m54284U_191213_120042/51053372/ccs	PacBio_Hippocampus_Rep2	mm10_ERCC_SIRV	chr15	38661961	38692437	+	13	2034	43109	110792	ENSMUSG00000022295.8	ENSMUST00000022904.7	Atp6v1c1	Atp6v1c1-201	Known	Known	None	0.3499999940395355	None	None	None	None
m54284U_191107_221739/135727233/ccs	PacBio_Cortex_Rep1	mm10_ERCC_SIRV	chr7	16923931	16915379	-	6	2107	20061	52343	ENSMUSG00000019370.10	ENSMUST00000019514.9	Calm3	Calm3-201	Known	Known	None	0.05000000074505806	None	None	None	None
m54284U_191213_120042/17369576/ccs	PacBio_Hippocampus_Rep2	mm10_ERCC_SIRV	chr9	31211815	31149572	-	18	3690	27146	192158	ENSMUSG00000031996.17	ENCODEMT000192158	Aplp2	ENCODEMT000192158	Known	ISM	Prefix	0.15000000596046448	None	None	None	None
m54284U_191109_043049/85459820/ccs	PacBio_Cortex_Rep2	mm10_ERCC_SIRV	chr19	7039939	7020705	-	14	2077	50100	131297	ENSMUSG00000024966.9	ENSMUST00000025918.8	Stip1	Stip1-201	Known	Known	None	0.15000000596046448	None	None	None	None
m54284U_191213_120042/4391970/ccs	PacBio_Hippocampus_Rep2	mm10_ERCC_SIRV	chr13	34078007	34074285	-	4	1599	38382	99848	ENSMUSG00000058672.7	ENSMUST00000056427.9	Tubb2a	Tubb2a-201	Known	Known	None	0.30000001192092896	None	None	None	None
m54284U_191213_120042/116981931/ccs	PacBio_Hippocampus_Rep2	mm10_ERCC_SIRV	chrX	20848576	20852903	+	6	1536	51560	135086	ENSMUSG00000001127.12	ENSMUST00000120356.7	Araf	Araf-202	Known	Known	None	0.10000000149011612	None	None	None	None
m54284U_191212_053548/178324111/ccs	PacBio_Hippocampus_Rep1	mm10_ERCC_SIRV	chr6	32814126	32818145	+	1	4020	60247	192197	ENCODEMG000060247	ENCODEMT000192197	ENCODEMG000060247	ENCODEMT000192197	Antisense	Antisense	None	1.0	None	None	None	None
m54284U_191107_221739/116981945/ccs	PacBio_Cortex_Rep1	mm10_ERCC_SIRV	chr17	24405345	24410200	+	6	1651	46632	192199	ENSMUSG00000024130.16	ENCODEMT000192199	Abca3	ENCODEMT000192199	Known	ISM	Suffix	0.25	None	None	None	None
m54284U_191213_120042/109120063/ccs	PacBio_Hippocampus_Rep2	mm10_ERCC_SIRV	chr11	21571807	21557244	-	9	1279	32427	85136	ENSMUSG00000020321.15	ENSMUST00000102874.10	Mdh1	Mdh1-201	Known	Known	None	0.20000000298023224	None	None	None	None
m54284U_191109_043049/79497096/ccs	PacBio_Cortex_Rep2	mm10_ERCC_SIRV	chr3	58525878	58523592	-	3	822	8023	21100	ENSMUSG00000027808.8	ENSMUST00000029385.8	Serp1	Serp1-201	Known	Known	None	0.3499999940395355	None	None	None	None
m54284U_191212_053548/179635409/ccs	PacBio_Hippocampus_Rep1	mm10_ERCC_SIRV	chr6	32814126	32818140	+	1	4015	60247	192197	ENCODEMG000060247	ENCODEMT000192197	ENCODEMG000060247	ENCODEMT000192197	Antisense	Antisense	None	0.8999999761581421	None	None	None	None
m54284U_191109_043049/146867679/ccs	PacBio_Cortex_Rep2	mm10_ERCC_SIRV	chr1	43098754	43115946	+	4	3413	648	1449	ENSMUSG00000010290.7	ENSMUST00000010434.7	AI597479	AI597479-201	Known	Known	None	0.15000000596046448	None	None	None	None
m54284U_191213_120042/117966901/ccs	PacBio_Hippocampus_Rep2	mm10_ERCC_SIRV	chrX	20848576	20852788	+	6	1421	51560	135086	ENSMUSG00000001127.12	ENSMUST00000120356.7	Araf	Araf-202	Known	Known	None	0.4000000059604645	None	None	None	None
m54284U_191109_043049/49351164/ccs	PacBio_Cortex_Rep2	mm10_ERCC_SIRV	chr5	28071365	28078655	+	5	2688	13470	35030	ENSMUSG00000045294.11	ENSMUST00000059155.10	Insig1	Insig1-201	Known	Known	None	0.30000001192092896	None	None	None	None
m54284U_191213_120042/58329444/ccs	PacBio_Hippocampus_Rep2	mm10_ERCC_SIRV	chr15	38661961	38692437	+	13	2034	43109	110792	ENSMUSG00000022295.8	ENSMUST00000022904.7	Atp6v1c1	Atp6v1c1-201	Known	Known	None	0.3499999940395355	None	None	None	None
m54284U_191213_120042/4524533/ccs	PacBio_Hippocampus_Rep2	mm10_ERCC_SIRV	chr13	34078006	34074285	-	4	1580	38382	99848	ENSMUSG00000058672.7	ENSMUST00000056427.9	Tubb2a	Tubb2a-201	Known	Known	None	0.30000001192092896	None	None	None	None
m54284U_191109_043049/86705609/ccs	PacBio_Cortex_Rep2	mm10_ERCC_SIRV	chr19	7039941	7020705	-	14	2079	50100	131297	ENSMUSG00000024966.9	ENSMUST00000025918.8	Stip1	Stip1-201	Known	Known	None	0.15000000596046448	None	None	None	None
m54284U_191213_120042/119474880/ccs	PacBio_Hippocampus_Rep2	mm10_ERCC_SIRV	chrX	20848576	20852901	+	6	1534	51560	135086	ENSMUSG00000001127.12	ENSMUST00000120356.7	Araf	Araf-202	Known	Known	None	0.20000000298023224	None	None	None	None
m54284U_191107_221739/135727447/ccs	PacBio_Cortex_Rep1	mm10_ERCC_SIRV	chr7	16923911	16915379	-	6	2087	20061	52343	ENSMUSG00000019370.10	ENSMUST00000019514.9	Calm3	Calm3-201	Known	Known	None	0.05000000074505806	None	None	None	None
m54284U_191213_120042/38537371/ccs	PacBio_Hippocampus_Rep2	mm10_ERCC_SIRV	chr9	31157838	31149558	-	6	1816	27146	192173	ENSMUSG00000031996.17	ENCODEMT000192173	Aplp2	ENCODEMT000192173	Known	ISM	Suffix	0.15000000596046448	None	None	None	None
m54284U_191213_120042/90309419/ccs	PacBio_Hippocampus_Rep2	mm10_ERCC_SIRV	chr6	32814126	32818145	+	1	4020	60247	192197	ENCODEMG000060247	ENCODEMT000192197	ENCODEMG000060247	ENCODEMT000192197	Antisense	Antisense	None	1.0	None	None	None	None
m54284U_191107_221739/4391519/ccs	PacBio_Cortex_Rep1	mm10_ERCC_SIRV	chr11	21571791	21557245	-	9	1262	32427	85136	ENSMUSG00000020321.15	ENSMUST00000102874.10	Mdh1	Mdh1-201	Known	Known	None	0.25	None	None	None	None
m54284U_191107_221739/70845608/ccs	PacBio_Cortex_Rep1	mm10_ERCC_SIRV	chr3	58525928	58523593	-	2	1940	8023	190812	ENSMUSG00000027808.8	ENCODEMT000190812	Serp1	ENCODEMT000190812	Known	ISM	Prefix	0.3499999940395355	None	None	None	None
m54284U_191212_053548/90180350/ccs	PacBio_Hippocampus_Rep1	mm10_ERCC_SIRV	chr17	24405374	24410205	+	6	1627	46632	192199	ENSMUSG00000024130.16	ENCODEMT000192199	Abca3	ENCODEMT000192199	Known	ISM	Suffix	0.30000001192092896	None	None	None	None
m54284U_191213_120042/66521388/ccs	PacBio_Hippocampus_Rep2	mm10_ERCC_SIRV	chr15	38661961	38692437	+	13	2034	43109	110792	ENSMUSG00000022295.8	ENSMUST00000022904.7	Atp6v1c1	Atp6v1c1-201	Known	Known	None	0.3499999940395355	None	None	None	None
m54284U_191109_043049/50201134/ccs	PacBio_Cortex_Rep2	mm10_ERCC_SIRV	chr5	28071365	28078655	+	5	2688	13470	35030	ENSMUSG00000045294.11	ENSMUST00000059155.10	Insig1	Insig1-201	Known	Known	None	0.30000001192092896	None	None	None	None
m54284U_191213_120042/119539828/ccs	PacBio_Hippocampus_Rep2	mm10_ERCC_SIRV	chrX	20848606	20852905	+	6	1543	51560	191495	ENSMUSG00000001127.12	ENCODEMT000191495	Araf	ENCODEMT000191495	Known	NIC	None	0.20000000298023224	None	None	None	None
m54284U_191109_043049/86903502/ccs	PacBio_Cortex_Rep2	mm10_ERCC_SIRV	chr19	7039942	7020705	-	14	2080	50100	131297	ENSMUSG00000024966.9	ENSMUST00000025918.8	Stip1	Stip1-201	Known	Known	None	0.15000000596046448	None	None	None	None
m54284U_191213_120042/4524637/ccs	PacBio_Hippocampus_Rep2	mm10_ERCC_SIRV	chr13	34078005	34074285	-	4	1597	38382	99848	ENSMUSG00000058672.7	ENSMUST00000056427.9	Tubb2a	Tubb2a-201	Known	Known	None	0.30000001192092896	None	None	None	None
m54284U_191212_053548/143788395/ccs	PacBio_Hippocampus_Rep1	mm10_ERCC_SIRV	chr6	32814127	32818145	+	1	4019	60247	192197	ENCODEMG000060247	ENCODEMT000192197	ENCODEMG000060247	ENCODEMT000192197	Antisense	Antisense	None	1.0	None	None	None	None
m54284U_191107_221739/135793179/ccs	PacBio_Cortex_Rep1	mm10_ERCC_SIRV	chr7	16916281	16915379	-	1	926	20061	191041	ENSMUSG00000019370.10	ENCODEMT000191041	Calm3	ENCODEMT000191041	Known	Genomic	None	0.05000000074505806	None	None	None	None
m54284U_191212_053548/6751053/ccs	PacBio_Hippocampus_Rep1	mm10_ERCC_SIRV	chr1	43098754	43115948	+	4	3415	648	1449	ENSMUSG00000010290.7	ENSMUST00000010434.7	AI597479	AI597479-201	Known	Known	None	0.15000000596046448	None	None	None	None
m54284U_191213_120042/119998573/ccs	PacBio_Hippocampus_Rep2	mm10_ERCC_SIRV	chrX	20848576	20860385	+	16	2191	51560	135082	ENSMUSG00000001127.12	ENSMUST00000001155.10	Araf	Araf-201	Known	Known	None	0.20000000298023224	None	None	None	None
m54284U_191109_043049/87557972/ccs	PacBio_Cortex_Rep2	mm10_ERCC_SIRV	chr19	7039941	7020705	-	14	2079	50100	131297	ENSMUSG00000024966.9	ENSMUST00000025918.8	Stip1	Stip1-201	Known	Known	None	0.15000000596046448	None	None	None	None
m54284U_191107_221739/13042130/ccs	PacBio_Cortex_Rep1	mm10_ERCC_SIRV	chr11	21571803	21557245	-	9	1274	32427	85136	ENSMUSG00000020321.15	ENSMUST00000102874.10	Mdh1	Mdh1-201	Known	Known	None	0.25	None	None	None	None
m54284U_191107_221739/107151641/ccs	PacBio_Cortex_Rep1	mm10_ERCC_SIRV	chr3	58525751	58523594	-	3	693	8023	21100	ENSMUSG00000027808.8	ENSMUST00000029385.8	Serp1	Serp1-201	Known	Known	None	0.30000001192092896	None	None	None	None
m54284U_191107_221739/136055496/ccs	PacBio_Cortex_Rep1	mm10_ERCC_SIRV	chr6	32814130	32818145	+	1	4016	60247	192197	ENCODEMG000060247	ENCODEMT000192197	ENCODEMG000060247	ENCODEMT000192197	Antisense	Antisense	None	1.0	None	None	None	None
m54284U_191213_120042/39584912/ccs	PacBio_Hippocampus_Rep2	mm10_ERCC_SIRV	chr9	31153475	31149556	-	4	1710	27146	70912	ENSMUSG00000031996.17	ENSMUST00000216921.1	Aplp2	Aplp2-207	Known	Known	None	0.15000000596046448	None	None	None	None
m54284U_191213_120042/66716109/ccs	PacBio_Hippocampus_Rep2	mm10_ERCC_SIRV	chr15	38661961	38692437	+	13	2034	43109	110792	ENSMUSG00000022295.8	ENSMUST00000022904.7	Atp6v1c1	Atp6v1c1-201	Known	Known	None	0.3499999940395355	None	None	None	None
m54284U_191213_120042/4718834/ccs	PacBio_Hippocampus_Rep2	mm10_ERCC_SIRV	chr13	34078006	34074285	-	4	1598	38382	99848	ENSMUSG00000058672.7	ENSMUST00000056427.9	Tubb2a	Tubb2a-201	Known	Known	None	0.30000001192092896	None	None	None	None
m54284U_191109_043049/51383068/ccs	PacBio_Cortex_Rep2	mm10_ERCC_SIRV	chr5	28071365	28078655	+	5	2688	13470	35030	ENSMUSG00000045294.11	ENSMUST00000059155.10	Insig1	Insig1-201	Known	Known	None	0.30000001192092896	None	None	None	None
m54284U_191109_043049/88672315/ccs	PacBio_Cortex_Rep2	mm10_ERCC_SIRV	chr19	7035643	7020713	-	13	1912	50100	190315	ENSMUSG00000024966.9	ENCODEMT000190315	Stip1	ENCODEMT000190315	Known	ISM	Suffix	0.15000000596046448	None	None	None	None
m54284U_191213_120042/76677136/ccs	PacBio_Hippocampus_Rep2	mm10_ERCC_SIRV	chr6	32814148	32818145	+	1	3998	60247	192197	ENCODEMG000060247	ENCODEMT000192197	ENCODEMG000060247	ENCODEMT000192197	Antisense	Antisense	None	1.0	None	None	None	None
m54284U_191212_053548/123994829/ccs	PacBio_Hippocampus_Rep1	mm10_ERCC_SIRV	chr17	24405375	24410202	+	6	1623	46632	192199	ENSMUSG00000024130.16	ENCODEMT000192199	Abca3	ENCODEMT000192199	Known	ISM	Suffix	0.30000001192092896	None	None	None	None
m54284U_191213_120042/120981199/ccs	PacBio_Hippocampus_Rep2	mm10_ERCC_SIRV	chrX	20848753	20852889	+	5	1640	51560	191488	ENSMUSG00000001127.12	ENCODEMT000191488	Araf	ENCODEMT000191488	Known	ISM	Prefix	0.20000000298023224	None	None	None	None
m54284U_191107_221739/136053133/ccs	PacBio_Cortex_Rep1	mm10_ERCC_SIRV	chr7	16923960	16915379	-	6	2136	20061	52343	ENSMUSG00000019370.10	ENSMUST00000019514.9	Calm3	Calm3-201	Known	Known	None	0.05000000074505806	None	None	None	None
m54284U_191107_221739/13173233/ccs	PacBio_Cortex_Rep1	mm10_ERCC_SIRV	chr11	21571823	21557245	-	9	1294	32427	85136	ENSMUSG00000020321.15	ENSMUST00000102874.10	Mdh1	Mdh1-201	Known	Known	None	0.25	None	None	None	None
m54284U_191213_120042/394349/ccs	PacBio_Hippocampus_Rep2	mm10_ERCC_SIRV	chr3	58525802	58557501	+	14	2318	8024	21101	ENSMUSG00000027810.14	ENSMUST00000029387.14	Eif2a	Eif2a-201	Known	Known	None	0.10000000149011612	None	None	None	None
m54284U_191109_043049/97059557/ccs	PacBio_Cortex_Rep2	mm10_ERCC_SIRV	chr6	32814527	32818145	+	1	3619	60247	192197	ENCODEMG000060247	ENCODEMT000192197	ENCODEMG000060247	ENCODEMT000192197	Antisense	Antisense	None	1.0	None	None	None	None
m54284U_191213_120042/4721037/ccs	PacBio_Hippocampus_Rep2	mm10_ERCC_SIRV	chr13	34078007	34074285	-	4	1599	38382	99848	ENSMUSG00000058672.7	ENSMUST00000056427.9	Tubb2a	Tubb2a-201	Known	Known	None	0.30000001192092896	None	None	None	None
m54284U_191213_120042/72811558/ccs	PacBio_Hippocampus_Rep2	mm10_ERCC_SIRV	chr15	38661961	38692417	+	13	2014	43109	110792	ENSMUSG00000022295.8	ENSMUST00000022904.7	Atp6v1c1	Atp6v1c1-201	Known	Known	None	0.3499999940395355	None	None	None	None
m54284U_191212_053548/14682934/ccs	PacBio_Hippocampus_Rep1	mm10_ERCC_SIRV	chr1	43098754	43115936	+	4	3403	648	1449	ENSMUSG00000010290.7	ENSMUST00000010434.7	AI597479	AI597479-201	Known	Known	None	0.44999998807907104	None	None	None	None
m54284U_191109_043049/51643362/ccs	PacBio_Cortex_Rep2	mm10_ERCC_SIRV	chr5	28071365	28078655	+	5	2688	13470	35030	ENSMUSG00000045294.11	ENSMUST00000059155.10	Insig1	Insig1-201	Known	Known	None	0.30000001192092896	None	None	None	None
m54284U_191213_120042/121963959/ccs	PacBio_Hippocampus_Rep2	mm10_ERCC_SIRV	chrX	20848576	20852898	+	6	1531	51560	135086	ENSMUSG00000001127.12	ENSMUST00000120356.7	Araf	Araf-202	Known	Known	None	0.15000000596046448	None	None	None	None
m54284U_191109_043049/89653742/ccs	PacBio_Cortex_Rep2	mm10_ERCC_SIRV	chr19	7039975	7020705	-	14	2113	50100	131297	ENSMUSG00000024966.9	ENSMUST00000025918.8	Stip1	Stip1-201	Known	Known	None	0.15000000596046448	None	None	None	None
m54284U_191213_120042/44565202/ccs	PacBio_Hippocampus_Rep2	mm10_ERCC_SIRV	chr9	31211824	31149572	-	18	3693	27146	192158	ENSMUSG00000031996.17	ENCODEMT000192158	Aplp2	ENCODEMT000192158	Known	ISM	Prefix	0.15000000596046448	None	None	None	None
m54284U_191212_053548/158531950/ccs	PacBio_Hippocampus_Rep1	mm10_ERCC_SIRV	chr6	32814774	32818145	+	1	3372	60247	192197	ENCODEMG000060247	ENCODEMT000192197	ENCODEMG000060247	ENCODEMT000192197	Antisense	Antisense	None	1.0	None	None	None	None
m54284U_191213_120042/165610271/ccs	PacBio_Hippocampus_Rep2	mm10_ERCC_SIRV	chr3	58525803	58557499	+	14	2315	8024	21101	ENSMUSG00000027810.14	ENSMUST00000029387.14	Eif2a	Eif2a-201	Known	Known	None	0.10000000149011612	None	None	None	None
m54284U_191107_221739/13762725/ccs	PacBio_Cortex_Rep1	mm10_ERCC_SIRV	chr11	21571799	21557245	-	9	1270	32427	85136	ENSMUSG00000020321.15	ENSMUST00000102874.10	Mdh1	Mdh1-201	Known	Known	None	0.25	None	None	None	None
m54284U_191213_120042/4786944/ccs	PacBio_Hippocampus_Rep2	mm10_ERCC_SIRV	chr13	34078006	34074285	-	4	1598	38382	99848	ENSMUSG00000058672.7	ENSMUST00000056427.9	Tubb2a	Tubb2a-201	Known	Known	None	0.30000001192092896	None	None	None	None
m54284U_191213_120042/84412511/ccs	PacBio_Hippocampus_Rep2	mm10_ERCC_SIRV	chr15	38661961	38692437	+	13	2034	43109	110792	ENSMUSG00000022295.8	ENSMUST00000022904.7	Atp6v1c1	Atp6v1c1-201	Known	Known	None	0.3499999940395355	None	None	None	None
m54284U_191212_053548/112264867/ccs	PacBio_Hippocampus_Rep1	mm10_ERCC_SIRV	chr17	24405376	24410202	+	6	1622	46632	192199	ENSMUSG00000024130.16	ENCODEMT000192199	Abca3	ENCODEMT000192199	Known	ISM	Suffix	0.30000001192092896	None	None	None	None
m54284U_191213_120042/122225813/ccs	PacBio_Hippocampus_Rep2	mm10_ERCC_SIRV	chrX	20848576	20852897	+	6	1530	51560	135086	ENSMUSG00000001127.12	ENSMUST00000120356.7	Araf	Araf-202	Known	Known	None	0.15000000596046448	None	None	None	None
m54284U_191107_221739/136055626/ccs	PacBio_Cortex_Rep1	mm10_ERCC_SIRV	chr7	16923918	16915379	-	6	2094	20061	52343	ENSMUSG00000019370.10	ENSMUST00000019514.9	Calm3	Calm3-201	Known	Known	None	0.05000000074505806	None	None	None	None
m54284U_191109_043049/51970231/ccs	PacBio_Cortex_Rep2	mm10_ERCC_SIRV	chr5	28071365	28078655	+	5	2688	13470	35030	ENSMUSG00000045294.11	ENSMUST00000059155.10	Insig1	Insig1-201	Known	Known	None	0.30000001192092896	None	None	None	None
m54284U_191109_043049/90244638/ccs	PacBio_Cortex_Rep2	mm10_ERCC_SIRV	chr19	7039943	7020705	-	14	2081	50100	131297	ENSMUSG00000024966.9	ENSMUST00000025918.8	Stip1	Stip1-201	Known	Known	None	0.15000000596046448	None	None	None	None
m54284U_191213_120042/57739571/ccs	PacBio_Hippocampus_Rep2	mm10_ERCC_SIRV	chr9	31211815	31149556	-	17	3527	27146	70911	ENSMUSG00000031996.17	ENSMUST00000079758.8	Aplp2	Aplp2-202	Known	Known	None	0.15000000596046448	None	None	None	None
m54284U_191212_053548/138020071/ccs	PacBio_Hippocampus_Rep1	mm10_ERCC_SIRV	chr6	32814843	32818145	+	1	3303	60247	192197	ENCODEMG000060247	ENCODEMT000192197	ENCODEMG000060247	ENCODEMT000192197	Antisense	Antisense	None	1.0	None	None	None	None
m54284U_191213_120042/4983073/ccs	PacBio_Hippocampus_Rep2	mm10_ERCC_SIRV	chr13	34078005	34074285	-	4	1597	38382	99848	ENSMUSG00000058672.7	ENSMUST00000056427.9	Tubb2a	Tubb2a-201	Known	Known	None	0.30000001192092896	None	None	None	None
m54284U_191212_053548/17171583/ccs	PacBio_Hippocampus_Rep1	mm10_ERCC_SIRV	chr1	43098754	43115956	+	4	3423	648	1449	ENSMUSG00000010290.7	ENSMUST00000010434.7	AI597479	AI597479-201	Known	Known	None	0.30000001192092896	None	None	None	None
m54284U_191213_120042/123079413/ccs	PacBio_Hippocampus_Rep2	mm10_ERCC_SIRV	chrX	20848576	20852897	+	6	1530	51560	135086	ENSMUSG00000001127.12	ENSMUST00000120356.7	Araf	Araf-202	Known	Known	None	0.15000000596046448	None	None	None	None
m54284U_191212_053548/19466099/ccs	PacBio_Hippocampus_Rep1	mm10_ERCC_SIRV	chr3	58525821	58557501	+	14	2299	8024	21101	ENSMUSG00000027810.14	ENSMUST00000029387.14	Eif2a	Eif2a-201	Known	Known	None	0.10000000149011612	None	None	None	None
m54284U_191213_120042/29821103/ccs	PacBio_Hippocampus_Rep2	mm10_ERCC_SIRV	chr6	32814843	32818145	+	1	3303	60247	192197	ENCODEMG000060247	ENCODEMT000192197	ENCODEMG000060247	ENCODEMT000192197	Antisense	Antisense	None	1.0	None	None	None	None
m54284U_191107_221739/21302049/ccs	PacBio_Cortex_Rep1	mm10_ERCC_SIRV	chr11	21571824	21557245	-	9	1295	32427	85136	ENSMUSG00000020321.15	ENSMUST00000102874.10	Mdh1	Mdh1-201	Known	Known	None	0.25	None	None	None	None
m54284U_191213_120042/89983598/ccs	PacBio_Hippocampus_Rep2	mm10_ERCC_SIRV	chr15	38661961	38692437	+	13	2034	43109	110792	ENSMUSG00000022295.8	ENSMUST00000022904.7	Atp6v1c1	Atp6v1c1-201	Known	Known	None	0.3499999940395355	None	None	None	None
m54284U_191212_053548/117441864/ccs	PacBio_Hippocampus_Rep1	mm10_ERCC_SIRV	chr17	24405376	24410199	+	6	1619	46632	192199	ENSMUSG00000024130.16	ENCODEMT000192199	Abca3	ENCODEMT000192199	Known	ISM	Suffix	0.25	None	None	None	None
m54284U_191107_221739/136317238/ccs	PacBio_Cortex_Rep1	mm10_ERCC_SIRV	chr7	16923939	16915379	-	6	2115	20061	52343	ENSMUSG00000019370.10	ENSMUST00000019514.9	Calm3	Calm3-201	Known	Known	None	0.05000000074505806	None	None	None	None
m54284U_191109_043049/90835754/ccs	PacBio_Cortex_Rep2	mm10_ERCC_SIRV	chr19	7039993	7020705	-	14	2131	50100	131297	ENSMUSG00000024966.9	ENSMUST00000025918.8	Stip1	Stip1-201	Known	Known	None	0.15000000596046448	None	None	None	None
m54284U_191213_120042/123405152/ccs	PacBio_Hippocampus_Rep2	mm10_ERCC_SIRV	chrX	20848576	20852872	+	6	1505	51560	135086	ENSMUSG00000001127.12	ENSMUST00000120356.7	Araf	Araf-202	Known	Known	None	0.5	None	None	None	None
m54284U_191109_043049/53151943/ccs	PacBio_Cortex_Rep2	mm10_ERCC_SIRV	chr5	28071365	28078655	+	5	2688	13470	35030	ENSMUSG00000045294.11	ENSMUST00000059155.10	Insig1	Insig1-201	Known	Known	None	0.30000001192092896	None	None	None	None
m54284U_191213_120042/5113649/ccs	PacBio_Hippocampus_Rep2	mm10_ERCC_SIRV	chr13	34078006	34074285	-	4	1598	38382	99848	ENSMUSG00000058672.7	ENSMUST00000056427.9	Tubb2a	Tubb2a-201	Known	Known	None	0.30000001192092896	None	None	None	None
m54284U_191213_120042/58263553/ccs	PacBio_Hippocampus_Rep2	mm10_ERCC_SIRV	chr9	31211815	31149572	-	18	3690	27146	192158	ENSMUSG00000031996.17	ENCODEMT000192158	Aplp2	ENCODEMT000192158	Known	ISM	Prefix	0.15000000596046448	None	None	None	None
m54284U_191212_053548/65734743/ccs	PacBio_Hippocampus_Rep1	mm10_ERCC_SIRV	chr3	58525822	58557499	+	14	2296	8024	21101	ENSMUSG00000027810.14	ENSMUST00000029387.14	Eif2a	Eif2a-201	Known	Known	None	0.10000000149011612	None	None	None	None
m54284U_191109_043049/102631762/ccs	PacBio_Cortex_Rep2	mm10_ERCC_SIRV	chr6	32814955	32818145	+	1	3185	60247	192197	ENCODEMG000060247	ENCODEMT000192197	ENCODEMG000060247	ENCODEMT000192197	Antisense	Antisense	None	1.0	None	None	None	None
m54284U_191213_120042/113249043/ccs	PacBio_Hippocampus_Rep2	mm10_ERCC_SIRV	chr15	38661961	38692436	+	13	2033	43109	110792	ENSMUSG00000022295.8	ENSMUST00000022904.7	Atp6v1c1	Atp6v1c1-201	Known	Known	None	0.3499999940395355	None	None	None	None
m54284U_191107_221739/21496832/ccs	PacBio_Cortex_Rep1	mm10_ERCC_SIRV	chr11	21571772	21557245	-	9	1243	32427	85136	ENSMUSG00000020321.15	ENSMUST00000102874.10	Mdh1	Mdh1-201	Known	Known	None	0.25	None	None	None	None
m54284U_191109_043049/92079220/ccs	PacBio_Cortex_Rep2	mm10_ERCC_SIRV	chr19	7039949	7020705	-	14	2087	50100	131297	ENSMUSG00000024966.9	ENSMUST00000025918.8	Stip1	Stip1-201	Known	Known	None	0.15000000596046448	None	None	None	None
m54284U_191213_120042/123996255/ccs	PacBio_Hippocampus_Rep2	mm10_ERCC_SIRV	chrX	20848576	20852897	+	6	1530	51560	135086	ENSMUSG00000001127.12	ENSMUST00000120356.7	Araf	Araf-202	Known	Known	None	0.15000000596046448	None	None	None	None
m54284U_191213_120042/109576932/ccs	PacBio_Hippocampus_Rep2	mm10_ERCC_SIRV	chr17	24405376	24410203	+	6	1623	46632	192199	ENSMUSG00000024130.16	ENCODEMT000192199	Abca3	ENCODEMT000192199	Known	ISM	Suffix	0.25	None	None	None	None
m54284U_191107_221739/35521058/ccs	PacBio_Cortex_Rep1	mm10_ERCC_SIRV	chr6	32814956	32818145	+	1	3190	60247	192197	ENCODEMG000060247	ENCODEMT000192197	ENCODEMG000060247	ENCODEMT000192197	Antisense	Antisense	None	1.0	None	None	None	None
m54284U_191109_043049/53281083/ccs	PacBio_Cortex_Rep2	mm10_ERCC_SIRV	chr5	28071365	28078655	+	5	2688	13470	35030	ENSMUSG00000045294.11	ENSMUST00000059155.10	Insig1	Insig1-201	Known	Known	None	0.30000001192092896	None	None	None	None
m54284U_191213_120042/5177826/ccs	PacBio_Hippocampus_Rep2	mm10_ERCC_SIRV	chr13	34078005	34074285	-	4	1597	38382	99848	ENSMUSG00000058672.7	ENSMUST00000056427.9	Tubb2a	Tubb2a-201	Known	Known	None	0.30000001192092896	None	None	None	None
m54284U_191107_221739/136381290/ccs	PacBio_Cortex_Rep1	mm10_ERCC_SIRV	chr7	16923992	16915379	-	6	2168	20061	52343	ENSMUSG00000019370.10	ENSMUST00000019514.9	Calm3	Calm3-201	Known	Known	None	0.05000000074505806	None	None	None	None
m54284U_191212_053548/27396623/ccs	PacBio_Hippocampus_Rep1	mm10_ERCC_SIRV	chr1	43098754	43115936	+	4	3403	648	1449	ENSMUSG00000010290.7	ENSMUST00000010434.7	AI597479	AI597479-201	Known	Known	None	0.44999998807907104	None	None	None	None
m54284U_191213_120042/58656239/ccs	PacBio_Hippocampus_Rep2	mm10_ERCC_SIRV	chr9	31211815	31149556	-	17	3527	27146	70911	ENSMUSG00000031996.17	ENSMUST00000079758.8	Aplp2	Aplp2-202	Known	Known	None	0.15000000596046448	None	None	None	None
m54284U_191213_120042/125700738/ccs	PacBio_Hippocampus_Rep2	mm10_ERCC_SIRV	chrX	20848576	20852888	+	6	1480	51560	192201	ENSMUSG00000001127.12	ENCODEMT000192201	Araf	ENCODEMT000192201	Known	NNC	None	0.20000000298023224	None	None	None	None
m54284U_191213_120042/63703770/ccs	PacBio_Hippocampus_Rep2	mm10_ERCC_SIRV	chr3	58525822	58557499	+	14	2296	8024	21101	ENSMUSG00000027810.14	ENSMUST00000029387.14	Eif2a	Eif2a-201	Known	Known	None	0.10000000149011612	None	None	None	None
m54284U_191213_120042/114491441/ccs	PacBio_Hippocampus_Rep2	mm10_ERCC_SIRV	chr15	38661961	38692423	+	13	2020	43109	110792	ENSMUSG00000022295.8	ENSMUST00000022904.7	Atp6v1c1	Atp6v1c1-201	Known	Known	None	0.5	None	None	None	None
m54284U_191109_043049/92405999/ccs	PacBio_Cortex_Rep2	mm10_ERCC_SIRV	chr19	7039949	7020705	-	14	2087	50100	131297	ENSMUSG00000024966.9	ENSMUST00000025918.8	Stip1	Stip1-201	Known	Known	None	0.15000000596046448	None	None	None	None
m54284U_191107_221739/23398085/ccs	PacBio_Cortex_Rep1	mm10_ERCC_SIRV	chr11	21571806	21557245	-	9	1277	32427	85136	ENSMUSG00000020321.15	ENSMUST00000102874.10	Mdh1	Mdh1-201	Known	Known	None	0.25	None	None	None	None
m54284U_191213_120042/5375819/ccs	PacBio_Hippocampus_Rep2	mm10_ERCC_SIRV	chr13	34078007	34074285	-	4	1599	38382	99848	ENSMUSG00000058672.7	ENSMUST00000056427.9	Tubb2a	Tubb2a-201	Known	Known	None	0.30000001192092896	None	None	None	None
m54284U_191109_043049/53414091/ccs	PacBio_Cortex_Rep2	mm10_ERCC_SIRV	chr5	28071365	28078655	+	5	2688	13470	35030	ENSMUSG00000045294.11	ENSMUST00000059155.10	Insig1	Insig1-201	Known	Known	None	0.30000001192092896	None	None	None	None
m54284U_191109_043049/95092829/ccs	PacBio_Cortex_Rep2	mm10_ERCC_SIRV	chr19	7039949	7020705	-	14	2087	50100	131297	ENSMUSG00000024966.9	ENSMUST00000025918.8	Stip1	Stip1-201	Known	Known	None	0.15000000596046448	None	None	None	None
m54284U_191107_221739/88344355/ccs	PacBio_Cortex_Rep1	mm10_ERCC_SIRV	chr17	24405380	24410203	+	6	1619	46632	192199	ENSMUSG00000024130.16	ENCODEMT000192199	Abca3	ENCODEMT000192199	Known	ISM	Suffix	0.25	None	None	None	None
m54284U_191107_221739/43058669/ccs	PacBio_Cortex_Rep1	mm10_ERCC_SIRV	chr6	32814956	32818145	+	1	3190	60247	192197	ENCODEMG000060247	ENCODEMT000192197	ENCODEMG000060247	ENCODEMT000192197	Antisense	Antisense	None	1.0	None	None	None	None
m54284U_191213_120042/116982280/ccs	PacBio_Hippocampus_Rep2	mm10_ERCC_SIRV	chr15	38661961	38692196	+	13	1793	43109	110792	ENSMUSG00000022295.8	ENSMUST00000022904.7	Atp6v1c1	Atp6v1c1-201	Known	Known	None	0.10000000149011612	None	None	None	None
m54284U_191213_120042/68683731/ccs	PacBio_Hippocampus_Rep2	mm10_ERCC_SIRV	chr3	58525826	58557501	+	14	2294	8024	21101	ENSMUSG00000027810.14	ENSMUST00000029387.14	Eif2a	Eif2a-201	Known	Known	None	0.10000000149011612	None	None	None	None
m54284U_191107_221739/136382018/ccs	PacBio_Cortex_Rep1	mm10_ERCC_SIRV	chr7	16923909	16915379	-	6	2085	20061	52343	ENSMUSG00000019370.10	ENSMUST00000019514.9	Calm3	Calm3-201	Known	Known	None	0.05000000074505806	None	None	None	None
m54284U_191213_120042/61473522/ccs	PacBio_Hippocampus_Rep2	mm10_ERCC_SIRV	chr9	31211815	31149572	-	18	3690	27146	192158	ENSMUSG00000031996.17	ENCODEMT000192158	Aplp2	ENCODEMT000192158	Known	ISM	Prefix	0.15000000596046448	None	None	None	None
m54284U_191213_120042/126093465/ccs	PacBio_Hippocampus_Rep2	mm10_ERCC_SIRV	chrX	20848753	20852900	+	5	1651	51560	191488	ENSMUSG00000001127.12	ENCODEMT000191488	Araf	ENCODEMT000191488	Known	ISM	Prefix	0.20000000298023224	None	None	None	None
m54284U_191107_221739/25166101/ccs	PacBio_Cortex_Rep1	mm10_ERCC_SIRV	chr11	21571824	21557245	-	9	1295	32427	85136	ENSMUSG00000020321.15	ENSMUST00000102874.10	Mdh1	Mdh1-201	Known	Known	None	0.25	None	None	None	None
m54284U_191213_120042/5704341/ccs	PacBio_Hippocampus_Rep2	mm10_ERCC_SIRV	chr13	34078003	34074285	-	4	1595	38382	99848	ENSMUSG00000058672.7	ENSMUST00000056427.9	Tubb2a	Tubb2a-201	Known	Known	None	0.30000001192092896	None	None	None	None
m54284U_191109_043049/53477960/ccs	PacBio_Cortex_Rep2	mm10_ERCC_SIRV	chr5	28071365	28078655	+	5	2688	13470	35030	ENSMUSG00000045294.11	ENSMUST00000059155.10	Insig1	Insig1-201	Known	Known	None	0.30000001192092896	None	None	None	None
m54284U_191212_053548/173343787/ccs	PacBio_Hippocampus_Rep1	mm10_ERCC_SIRV	chr6	32814957	32818145	+	1	3182	60247	192197	ENCODEMG000060247	ENCODEMT000192197	ENCODEMG000060247	ENCODEMT000192197	Antisense	Antisense	None	1.0	None	None	None	None
m54284U_191212_053548/57149022/ccs	PacBio_Hippocampus_Rep1	mm10_ERCC_SIRV	chr1	43098754	43115936	+	4	3403	648	1449	ENSMUSG00000010290.7	ENSMUST00000010434.7	AI597479	AI597479-201	Known	Known	None	0.44999998807907104	None	None	None	None
m54284U_191107_221739/136448097/ccs	PacBio_Cortex_Rep1	mm10_ERCC_SIRV	chr7	16916895	16915379	-	1	1540	20061	191041	ENSMUSG00000019370.10	ENCODEMT000191041	Calm3	ENCODEMT000191041	Known	Genomic	None	0.05000000074505806	None	None	None	None
m54284U_191107_221739/143525838/ccs	PacBio_Cortex_Rep1	mm10_ERCC_SIRV	chr3	58525836	58557419	+	14	2202	8024	21101	ENSMUSG00000027810.14	ENSMUST00000029387.14	Eif2a	Eif2a-201	Known	Known	None	0.44999998807907104	None	None	None	None
m54284U_191109_043049/95944711/ccs	PacBio_Cortex_Rep2	mm10_ERCC_SIRV	chr19	7039948	7020705	-	14	2086	50100	131297	ENSMUSG00000024966.9	ENSMUST00000025918.8	Stip1	Stip1-201	Known	Known	None	0.15000000596046448	None	None	None	None
m54284U_191213_120042/127075291/ccs	PacBio_Hippocampus_Rep2	mm10_ERCC_SIRV	chrX	20848576	20852901	+	6	1534	51560	135086	ENSMUSG00000001127.12	ENSMUST00000120356.7	Araf	Araf-202	Known	Known	None	0.20000000298023224	None	None	None	None
m54284U_191213_120042/123603164/ccs	PacBio_Hippocampus_Rep2	mm10_ERCC_SIRV	chr15	38661961	38692437	+	13	2034	43109	110792	ENSMUSG00000022295.8	ENSMUST00000022904.7	Atp6v1c1	Atp6v1c1-201	Known	Known	None	0.3499999940395355	None	None	None	None
m54284U_191212_053548/81068377/ccs	PacBio_Hippocampus_Rep1	mm10_ERCC_SIRV	chr6	32815222	32818145	+	1	2924	60247	192197	ENCODEMG000060247	ENCODEMT000192197	ENCODEMG000060247	ENCODEMT000192197	Antisense	Antisense	None	1.0	None	None	None	None
m54284U_191213_120042/64489937/ccs	PacBio_Hippocampus_Rep2	mm10_ERCC_SIRV	chr9	31211811	31149556	-	17	3523	27146	70911	ENSMUSG00000031996.17	ENSMUST00000079758.8	Aplp2	Aplp2-202	Known	Known	None	0.15000000596046448	None	None	None	None
m54284U_191212_053548/122227402/ccs	PacBio_Hippocampus_Rep1	mm10_ERCC_SIRV	chr17	24405395	24410199	+	6	1590	46632	192199	ENSMUSG00000024130.16	ENCODEMT000192199	Abca3	ENCODEMT000192199	Known	ISM	Suffix	0.25	None	None	None	None
m54284U_191213_120042/5899914/ccs	PacBio_Hippocampus_Rep2	mm10_ERCC_SIRV	chr13	34078007	34074285	-	4	1599	38382	99848	ENSMUSG00000058672.7	ENSMUST00000056427.9	Tubb2a	Tubb2a-201	Known	Known	None	0.30000001192092896	None	None	None	None
m54284U_191107_221739/25821483/ccs	PacBio_Cortex_Rep1	mm10_ERCC_SIRV	chr11	21571815	21557245	-	9	1286	32427	85136	ENSMUSG00000020321.15	ENSMUST00000102874.10	Mdh1	Mdh1-201	Known	Known	None	0.25	None	None	None	None
m54284U_191212_053548/2492687/ccs	PacBio_Hippocampus_Rep1	mm10_ERCC_SIRV	chr3	58525839	58557450	+	14	2230	8024	21101	ENSMUSG00000027810.14	ENSMUST00000029387.14	Eif2a	Eif2a-201	Known	Known	None	0.3499999940395355	None	None	None	None
m54284U_191109_043049/53611028/ccs	PacBio_Cortex_Rep2	mm10_ERCC_SIRV	chr5	28071365	28078426	+	5	2459	13470	35030	ENSMUSG00000045294.11	ENSMUST00000059155.10	Insig1	Insig1-201	Known	Known	None	0.6000000238418579	None	None	None	None
m54284U_191109_043049/99615905/ccs	PacBio_Cortex_Rep2	mm10_ERCC_SIRV	chr19	7039939	7020705	-	14	2077	50100	131297	ENSMUSG00000024966.9	ENSMUST00000025918.8	Stip1	Stip1-201	Known	Known	None	0.15000000596046448	None	None	None	None
m54284U_191212_053548/122880104/ccs	PacBio_Hippocampus_Rep1	mm10_ERCC_SIRV	chr6	32815235	32818145	+	1	2911	60247	192197	ENCODEMG000060247	ENCODEMT000192197	ENCODEMG000060247	ENCODEMT000192197	Antisense	Antisense	None	1.0	None	None	None	None
m54284U_191213_120042/127338588/ccs	PacBio_Hippocampus_Rep2	mm10_ERCC_SIRV	chrX	20848576	20852901	+	6	1534	51560	135086	ENSMUSG00000001127.12	ENSMUST00000120356.7	Araf	Araf-202	Known	Known	None	0.20000000298023224	None	None	None	None
m54284U_191213_120042/129892756/ccs	PacBio_Hippocampus_Rep2	mm10_ERCC_SIRV	chr15	38661961	38692198	+	13	1795	43109	110792	ENSMUSG00000022295.8	ENSMUST00000022904.7	Atp6v1c1	Atp6v1c1-201	Known	Known	None	0.10000000149011612	None	None	None	None
m54284U_191213_120042/67371854/ccs	PacBio_Hippocampus_Rep2	mm10_ERCC_SIRV	chr9	31211813	31149556	-	17	3657	27146	70910	ENSMUSG00000031996.17	ENSMUST00000072634.14	Aplp2	Aplp2-201	Known	Known	None	0.15000000596046448	None	None	None	None
m54284U_191107_221739/136512147/ccs	PacBio_Cortex_Rep1	mm10_ERCC_SIRV	chr7	16923929	16915379	-	6	2105	20061	52343	ENSMUSG00000019370.10	ENSMUST00000019514.9	Calm3	Calm3-201	Known	Known	None	0.05000000074505806	None	None	None	None
m54284U_191107_221739/28180904/ccs	PacBio_Cortex_Rep1	mm10_ERCC_SIRV	chr11	21571813	21557245	-	9	1284	32427	85136	ENSMUSG00000020321.15	ENSMUST00000102874.10	Mdh1	Mdh1-201	Known	Known	None	0.25	None	None	None	None
m54284U_191213_120042/6097498/ccs	PacBio_Hippocampus_Rep2	mm10_ERCC_SIRV	chr13	34078006	34074285	-	4	1598	38382	99848	ENSMUSG00000058672.7	ENSMUST00000056427.9	Tubb2a	Tubb2a-201	Known	Known	None	0.30000001192092896	None	None	None	None
m54284U_191212_053548/78645226/ccs	PacBio_Hippocampus_Rep1	mm10_ERCC_SIRV	chr1	43098754	43115936	+	4	3403	648	1449	ENSMUSG00000010290.7	ENSMUST00000010434.7	AI597479	AI597479-201	Known	Known	None	0.44999998807907104	None	None	None	None
m54284U_191213_120042/130745535/ccs	PacBio_Hippocampus_Rep2	mm10_ERCC_SIRV	chrX	20848576	20852900	+	6	1533	51560	135086	ENSMUSG00000001127.12	ENSMUST00000120356.7	Araf	Araf-202	Known	Known	None	0.20000000298023224	None	None	None	None
m54284U_191109_043049/100401504/ccs	PacBio_Cortex_Rep2	mm10_ERCC_SIRV	chr19	7039967	7020705	-	14	2105	50100	131297	ENSMUSG00000024966.9	ENSMUST00000025918.8	Stip1	Stip1-201	Known	Known	None	0.15000000596046448	None	None	None	None
m54284U_191107_221739/29951796/ccs	PacBio_Cortex_Rep1	mm10_ERCC_SIRV	chr6	32815353	32818145	+	1	2793	60247	192197	ENCODEMG000060247	ENCODEMT000192197	ENCODEMG000060247	ENCODEMT000192197	Antisense	Antisense	None	1.0	None	None	None	None
m54284U_191107_221739/87165773/ccs	PacBio_Cortex_Rep1	mm10_ERCC_SIRV	chr3	58525840	58557499	+	14	2278	8024	21101	ENSMUSG00000027810.14	ENSMUST00000029387.14	Eif2a	Eif2a-201	Known	Known	None	0.10000000149011612	None	None	None	None
m54284U_191213_120042/156632830/ccs	PacBio_Hippocampus_Rep2	mm10_ERCC_SIRV	chr15	38661961	38692437	+	13	2034	43109	110792	ENSMUSG00000022295.8	ENSMUST00000022904.7	Atp6v1c1	Atp6v1c1-201	Known	Known	None	0.3499999940395355	None	None	None	None
m54284U_191109_043049/166529140/ccs	PacBio_Cortex_Rep2	mm10_ERCC_SIRV	chr17	24405394	24410200	+	5	1859	46632	192202	ENSMUSG00000024130.16	ENCODEMT000192202	Abca3	ENCODEMT000192202	Known	NIC	None	0.30000001192092896	None	None	None	None
m54284U_191109_043049/53806888/ccs	PacBio_Cortex_Rep2	mm10_ERCC_SIRV	chr5	28071365	28078655	+	5	2688	13470	35030	ENSMUSG00000045294.11	ENSMUST00000059155.10	Insig1	Insig1-201	Known	Known	None	0.30000001192092896	None	None	None	None
m54284U_191107_221739/35654483/ccs	PacBio_Cortex_Rep1	mm10_ERCC_SIRV	chr11	21571807	21557245	-	9	1278	32427	85136	ENSMUSG00000020321.15	ENSMUST00000102874.10	Mdh1	Mdh1-201	Known	Known	None	0.25	None	None	None	None
m54284U_191213_120042/6621028/ccs	PacBio_Hippocampus_Rep2	mm10_ERCC_SIRV	chr13	34078007	34074285	-	4	1599	38382	99848	ENSMUSG00000058672.7	ENSMUST00000056427.9	Tubb2a	Tubb2a-201	Known	Known	None	0.30000001192092896	None	None	None	None
m54284U_191213_120042/132843036/ccs	PacBio_Hippocampus_Rep2	mm10_ERCC_SIRV	chrX	20848576	20852845	+	6	1478	51560	135086	ENSMUSG00000001127.12	ENSMUST00000120356.7	Araf	Araf-202	Known	Known	None	0.44999998807907104	None	None	None	None
m54284U_191213_120042/73335235/ccs	PacBio_Hippocampus_Rep2	mm10_ERCC_SIRV	chr9	31211782	31149556	-	17	3494	27146	70911	ENSMUSG00000031996.17	ENSMUST00000079758.8	Aplp2	Aplp2-202	Known	Known	None	0.15000000596046448	None	None	None	None
m54284U_191107_221739/136578989/ccs	PacBio_Cortex_Rep1	mm10_ERCC_SIRV	chr7	16923968	16915379	-	6	2144	20061	52343	ENSMUSG00000019370.10	ENSMUST00000019514.9	Calm3	Calm3-201	Known	Known	None	0.05000000074505806	None	None	None	None
m54284U_191107_221739/1573521/ccs	PacBio_Cortex_Rep1	mm10_ERCC_SIRV	chr6	32815752	32818145	+	1	2394	60247	192197	ENCODEMG000060247	ENCODEMT000192197	ENCODEMG000060247	ENCODEMT000192197	Antisense	Antisense	None	1.0	None	None	None	None
m54284U_191109_043049/28247139/ccs	PacBio_Cortex_Rep2	mm10_ERCC_SIRV	chr3	58525860	58557501	+	14	2260	8024	21101	ENSMUSG00000027810.14	ENSMUST00000029387.14	Eif2a	Eif2a-201	Known	Known	None	0.10000000149011612	None	None	None	None
m54284U_191213_120042/165020174/ccs	PacBio_Hippocampus_Rep2	mm10_ERCC_SIRV	chr15	38661961	38692188	+	13	1773	43109	110792	ENSMUSG00000022295.8	ENSMUST00000022904.7	Atp6v1c1	Atp6v1c1-201	Known	Known	None	0.05000000074505806	None	None	None	None
m54284U_191109_043049/102566257/ccs	PacBio_Cortex_Rep2	mm10_ERCC_SIRV	chr19	7039947	7020705	-	14	2085	50100	131297	ENSMUSG00000024966.9	ENSMUST00000025918.8	Stip1	Stip1-201	Known	Known	None	0.15000000596046448	None	None	None	None
m54284U_191213_120042/132908139/ccs	PacBio_Hippocampus_Rep2	mm10_ERCC_SIRV	chrX	20848576	20852900	+	6	1478	51560	192203	ENSMUSG00000001127.12	ENCODEMT000192203	Araf	ENCODEMT000192203	Known	NNC	None	0.20000000298023224	None	None	None	None
m54284U_191109_043049/54329680/ccs	PacBio_Cortex_Rep2	mm10_ERCC_SIRV	chr5	28071365	28078655	+	5	2688	13470	35030	ENSMUSG00000045294.11	ENSMUST00000059155.10	Insig1	Insig1-201	Known	Known	None	0.30000001192092896	None	None	None	None
m54284U_191107_221739/136708541/ccs	PacBio_Cortex_Rep1	mm10_ERCC_SIRV	chr7	16916955	16915379	-	1	1606	20061	191041	ENSMUSG00000019370.10	ENCODEMT000191041	Calm3	ENCODEMT000191041	Known	Genomic	None	0.05000000074505806	None	None	None	None
m54284U_191212_053548/166595153/ccs	PacBio_Hippocampus_Rep1	mm10_ERCC_SIRV	chr3	58525934	58529485	+	1	3552	8025	21108	ENSMUSG00000106553.1	ENSMUST00000199552.1	6720482G16Rik	6720482G16Rik-201	Known	Known	None	0.949999988079071	None	None	None	None
m54284U_191213_120042/178652542/ccs	PacBio_Hippocampus_Rep2	mm10_ERCC_SIRV	chr15	38661961	38692443	+	13	2027	43109	110792	ENSMUSG00000022295.8	ENSMUST00000022904.7	Atp6v1c1	Atp6v1c1-201	Known	Known	None	0.25	None	None	None	None
m54284U_191212_053548/81987361/ccs	PacBio_Hippocampus_Rep1	mm10_ERCC_SIRV	chr1	43098754	43115945	+	4	3412	648	1449	ENSMUSG00000010290.7	ENSMUST00000010434.7	AI597479	AI597479-201	Known	Known	None	0.20000000298023224	None	None	None	None
m54284U_191213_120042/78381361/ccs	PacBio_Hippocampus_Rep2	mm10_ERCC_SIRV	chr9	31211816	31149572	-	18	3691	27146	192158	ENSMUSG00000031996.17	ENCODEMT000192158	Aplp2	ENCODEMT000192158	Known	ISM	Prefix	0.15000000596046448	None	None	None	None
m54284U_191213_120042/6750525/ccs	PacBio_Hippocampus_Rep2	mm10_ERCC_SIRV	chr13	34078002	34074285	-	4	1594	38382	99848	ENSMUSG00000058672.7	ENSMUST00000056427.9	Tubb2a	Tubb2a-201	Known	Known	None	0.30000001192092896	None	None	None	None
m54284U_191109_043049/102760455/ccs	PacBio_Cortex_Rep2	mm10_ERCC_SIRV	chr19	7039940	7020705	-	14	2078	50100	131297	ENSMUSG00000024966.9	ENSMUST00000025918.8	Stip1	Stip1-201	Known	Known	None	0.15000000596046448	None	None	None	None
m54284U_191107_221739/37224456/ccs	PacBio_Cortex_Rep1	mm10_ERCC_SIRV	chr11	21571792	21557245	-	9	1263	32427	85136	ENSMUSG00000020321.15	ENSMUST00000102874.10	Mdh1	Mdh1-201	Known	Known	None	0.25	None	None	None	None
m54284U_191109_043049/54920677/ccs	PacBio_Cortex_Rep2	mm10_ERCC_SIRV	chr5	28071365	28078655	+	5	2688	13470	35030	ENSMUSG00000045294.11	ENSMUST00000059155.10	Insig1	Insig1-201	Known	Known	None	0.30000001192092896	None	None	None	None
m54284U_191107_221739/174918271/ccs	PacBio_Cortex_Rep1	mm10_ERCC_SIRV	chr3	58525947	58557499	+	14	2171	8024	21101	ENSMUSG00000027810.14	ENSMUST00000029387.14	Eif2a	Eif2a-201	Known	Known	None	0.10000000149011612	None	None	None	None
m54284U_191212_053548/125305273/ccs	PacBio_Hippocampus_Rep1	mm10_ERCC_SIRV	chr6	32834836	32832876	-	1	1961	16660	192204	ENSMUSG00000053768.13	ENCODEMT000192204	Chchd3	ENCODEMT000192204	Known	Genomic	None	0.8999999761581421	None	None	None	None
m54284U_191107_221739/197055/ccs	PacBio_Cortex_Rep1	mm10_ERCC_SIRV	chr15	38662013	38691720	+	13	1454	43109	186765	ENSMUSG00000022295.8	ENCODEMT000186765	Atp6v1c1	ENCODEMT000186765	Known	NIC	None	0.15000000596046448	None	None	None	None
m54284U_191213_120042/133759384/ccs	PacBio_Hippocampus_Rep2	mm10_ERCC_SIRV	chrX	20848576	20852847	+	6	1480	51560	135086	ENSMUSG00000001127.12	ENSMUST00000120356.7	Araf	Araf-202	Known	Known	None	0.5	None	None	None	None
m54284U_191213_120042/6948812/ccs	PacBio_Hippocampus_Rep2	mm10_ERCC_SIRV	chr13	34078007	34074285	-	4	1599	38382	99848	ENSMUSG00000058672.7	ENSMUST00000056427.9	Tubb2a	Tubb2a-201	Known	Known	None	0.30000001192092896	None	None	None	None
m54284U_191109_043049/103679517/ccs	PacBio_Cortex_Rep2	mm10_ERCC_SIRV	chr19	7039986	7020705	-	14	2124	50100	131297	ENSMUSG00000024966.9	ENSMUST00000025918.8	Stip1	Stip1-201	Known	Known	None	0.15000000596046448	None	None	None	None
m54284U_191107_221739/136709003/ccs	PacBio_Cortex_Rep1	mm10_ERCC_SIRV	chr7	16923994	16915379	-	6	2170	20061	52343	ENSMUSG00000019370.10	ENSMUST00000019514.9	Calm3	Calm3-201	Known	Known	None	0.05000000074505806	None	None	None	None
m54284U_191213_120042/134218131/ccs	PacBio_Hippocampus_Rep2	mm10_ERCC_SIRV	chrX	20848576	20852889	+	6	1522	51560	135086	ENSMUSG00000001127.12	ENSMUST00000120356.7	Araf	Araf-202	Known	Known	None	0.20000000298023224	None	None	None	None
m54284U_191213_120042/84280039/ccs	PacBio_Hippocampus_Rep2	mm10_ERCC_SIRV	chr9	31168940	31149558	-	13	2880	27146	192174	ENSMUSG00000031996.17	ENCODEMT000192174	Aplp2	ENCODEMT000192174	Known	ISM	Suffix	0.15000000596046448	None	None	None	None
m54284U_191107_221739/71434978/ccs	PacBio_Cortex_Rep1	mm10_ERCC_SIRV	chr3	58525948	58557501	+	14	2172	8024	21101	ENSMUSG00000027810.14	ENSMUST00000029387.14	Eif2a	Eif2a-201	Known	Known	None	0.10000000149011612	None	None	None	None
m54284U_191107_221739/197375/ccs	PacBio_Cortex_Rep1	mm10_ERCC_SIRV	chr15	38661962	38692443	+	13	2039	43109	110792	ENSMUSG00000022295.8	ENSMUST00000022904.7	Atp6v1c1	Atp6v1c1-201	Known	Known	None	0.25	None	None	None	None
m54284U_191107_221739/41419941/ccs	PacBio_Cortex_Rep1	mm10_ERCC_SIRV	chr11	21571824	21557245	-	9	1295	32427	85136	ENSMUSG00000020321.15	ENSMUST00000102874.10	Mdh1	Mdh1-201	Known	Known	None	0.25	None	None	None	None
m54284U_191109_043049/54920756/ccs	PacBio_Cortex_Rep2	mm10_ERCC_SIRV	chr5	28071365	28078655	+	5	2688	13470	35030	ENSMUSG00000045294.11	ENSMUST00000059155.10	Insig1	Insig1-201	Known	Known	None	0.30000001192092896	None	None	None	None
m54284U_191212_053548/134480351/ccs	PacBio_Hippocampus_Rep1	mm10_ERCC_SIRV	chr17	24405396	24410177	+	6	1577	46632	192199	ENSMUSG00000024130.16	ENCODEMT000192199	Abca3	ENCODEMT000192199	Known	ISM	Suffix	0.6000000238418579	None	None	None	None
m54284U_191213_120042/7013828/ccs	PacBio_Hippocampus_Rep2	mm10_ERCC_SIRV	chr13	34078005	34074285	-	4	1597	38382	99848	ENSMUSG00000058672.7	ENSMUST00000056427.9	Tubb2a	Tubb2a-201	Known	Known	None	0.30000001192092896	None	None	None	None
m54284U_191212_053548/38602826/ccs	PacBio_Hippocampus_Rep1	mm10_ERCC_SIRV	chr6	32834829	32832877	-	1	1953	16660	192204	ENSMUSG00000053768.13	ENCODEMT000192204	Chchd3	ENCODEMT000192204	Known	Genomic	None	0.8500000238418579	None	None	None	None
m54284U_191212_053548/84017250/ccs	PacBio_Hippocampus_Rep1	mm10_ERCC_SIRV	chr1	43098754	43115936	+	4	3403	648	1449	ENSMUSG00000010290.7	ENSMUST00000010434.7	AI597479	AI597479-201	Known	Known	None	0.44999998807907104	None	None	None	None
m54284U_191109_043049/104335342/ccs	PacBio_Cortex_Rep2	mm10_ERCC_SIRV	chr19	7039985	7020705	-	14	2123	50100	131297	ENSMUSG00000024966.9	ENSMUST00000025918.8	Stip1	Stip1-201	Known	Known	None	0.15000000596046448	None	None	None	None
m54284U_191213_120042/134283987/ccs	PacBio_Hippocampus_Rep2	mm10_ERCC_SIRV	chrX	20848576	20852900	+	6	1533	51560	135086	ENSMUSG00000001127.12	ENSMUST00000120356.7	Araf	Araf-202	Known	Known	None	0.20000000298023224	None	None	None	None
m54284U_191107_221739/2950980/ccs	PacBio_Cortex_Rep1	mm10_ERCC_SIRV	chr15	38661962	38692437	+	13	2033	43109	110792	ENSMUSG00000022295.8	ENSMUST00000022904.7	Atp6v1c1	Atp6v1c1-201	Known	Known	None	0.3499999940395355	None	None	None	None
m54284U_191213_120042/85656393/ccs	PacBio_Hippocampus_Rep2	mm10_ERCC_SIRV	chr9	31211816	31149572	-	18	3691	27146	192158	ENSMUSG00000031996.17	ENCODEMT000192158	Aplp2	ENCODEMT000192158	Known	ISM	Prefix	0.15000000596046448	None	None	None	None
m54284U_191107_221739/52495827/ccs	PacBio_Cortex_Rep1	mm10_ERCC_SIRV	chr3	58525953	58557501	+	14	2173	8024	21101	ENSMUSG00000027810.14	ENSMUST00000029387.14	Eif2a	Eif2a-201	Known	Known	None	0.10000000149011612	None	None	None	None
m54284U_191213_120042/8849883/ccs	PacBio_Hippocampus_Rep2	mm10_ERCC_SIRV	chr6	32835526	32833660	-	1	1867	16660	192204	ENSMUSG00000053768.13	ENCODEMT000192204	Chchd3	ENCODEMT000192204	Known	Genomic	None	0.699999988079071	None	None	None	None
m54284U_191107_221739/136970259/ccs	PacBio_Cortex_Rep1	mm10_ERCC_SIRV	chr7	16923997	16915379	-	6	2173	20061	52343	ENSMUSG00000019370.10	ENSMUST00000019514.9	Calm3	Calm3-201	Known	Known	None	0.05000000074505806	None	None	None	None
m54284U_191107_221739/41682288/ccs	PacBio_Cortex_Rep1	mm10_ERCC_SIRV	chr11	21571807	21557245	-	9	1278	32427	85136	ENSMUSG00000020321.15	ENSMUST00000102874.10	Mdh1	Mdh1-201	Known	Known	None	0.25	None	None	None	None
m54284U_191109_043049/55575073/ccs	PacBio_Cortex_Rep2	mm10_ERCC_SIRV	chr5	28071365	28078655	+	5	2682	13470	35030	ENSMUSG00000045294.11	ENSMUST00000059155.10	Insig1	Insig1-201	Known	Known	None	0.30000001192092896	None	None	None	None
m54284U_191213_120042/134481009/ccs	PacBio_Hippocampus_Rep2	mm10_ERCC_SIRV	chrX	20848576	20852899	+	6	1532	51560	135086	ENSMUSG00000001127.12	ENSMUST00000120356.7	Araf	Araf-202	Known	Known	None	0.20000000298023224	None	None	None	None
m54284U_191213_120042/7144033/ccs	PacBio_Hippocampus_Rep2	mm10_ERCC_SIRV	chr13	34078005	34074285	-	4	1597	38382	99848	ENSMUSG00000058672.7	ENSMUST00000056427.9	Tubb2a	Tubb2a-201	Known	Known	None	0.30000001192092896	None	None	None	None
m54284U_191107_221739/7406609/ccs	PacBio_Cortex_Rep1	mm10_ERCC_SIRV	chr15	38661962	38692196	+	13	1792	43109	110792	ENSMUSG00000022295.8	ENSMUST00000022904.7	Atp6v1c1	Atp6v1c1-201	Known	Known	None	0.10000000149011612	None	None	None	None
m54284U_191109_043049/104858349/ccs	PacBio_Cortex_Rep2	mm10_ERCC_SIRV	chr19	7039979	7020705	-	14	2117	50100	131297	ENSMUSG00000024966.9	ENSMUST00000025918.8	Stip1	Stip1-201	Known	Known	None	0.15000000596046448	None	None	None	None
m54284U_191109_043049/169674948/ccs	PacBio_Cortex_Rep2	mm10_ERCC_SIRV	chr17	24405410	24410200	+	6	1586	46632	192199	ENSMUSG00000024130.16	ENCODEMT000192199	Abca3	ENCODEMT000192199	Known	ISM	Suffix	0.25	None	None	None	None
m54284U_191213_120042/91687333/ccs	PacBio_Hippocampus_Rep2	mm10_ERCC_SIRV	chr3	58525953	58557499	+	14	2165	8024	21101	ENSMUSG00000027810.14	ENSMUST00000029387.14	Eif2a	Eif2a-201	Known	Known	None	0.10000000149011612	None	None	None	None
m54284U_191213_120042/135137322/ccs	PacBio_Hippocampus_Rep2	mm10_ERCC_SIRV	chrX	20848576	20852898	+	6	1531	51560	135086	ENSMUSG00000001127.12	ENSMUST00000120356.7	Araf	Araf-202	Known	Known	None	0.15000000596046448	None	None	None	None
m54284U_191213_120042/87623784/ccs	PacBio_Hippocampus_Rep2	mm10_ERCC_SIRV	chr9	31211810	31149556	-	17	3522	27146	70911	ENSMUSG00000031996.17	ENSMUST00000079758.8	Aplp2	Aplp2-202	Known	Known	None	0.15000000596046448	None	None	None	None
m54284U_191107_221739/10158979/ccs	PacBio_Cortex_Rep1	mm10_ERCC_SIRV	chr15	38661962	38692437	+	13	2033	43109	110792	ENSMUSG00000022295.8	ENSMUST00000022904.7	Atp6v1c1	Atp6v1c1-201	Known	Known	None	0.3499999940395355	None	None	None	None
m54284U_191212_053548/106169238/ccs	PacBio_Hippocampus_Rep1	mm10_ERCC_SIRV	chr1	43098754	43115936	+	4	3403	648	1449	ENSMUSG00000010290.7	ENSMUST00000010434.7	AI597479	AI597479-201	Known	Known	None	0.44999998807907104	None	None	None	None
m54284U_191109_043049/55707834/ccs	PacBio_Cortex_Rep2	mm10_ERCC_SIRV	chr5	28071365	28078452	+	5	2478	13470	35030	ENSMUSG00000045294.11	ENSMUST00000059155.10	Insig1	Insig1-201	Known	Known	None	0.5	None	None	None	None
m54284U_191107_221739/43976988/ccs	PacBio_Cortex_Rep1	mm10_ERCC_SIRV	chr11	21571825	21557245	-	9	1296	32427	85136	ENSMUSG00000020321.15	ENSMUST00000102874.10	Mdh1	Mdh1-201	Known	Known	None	0.25	None	None	None	None
m54284U_191213_120042/7209763/ccs	PacBio_Hippocampus_Rep2	mm10_ERCC_SIRV	chr13	34078005	34074285	-	4	1597	38382	99848	ENSMUSG00000058672.7	ENSMUST00000056427.9	Tubb2a	Tubb2a-201	Known	Known	None	0.30000001192092896	None	None	None	None
m54284U_191107_221739/4720230/ccs	PacBio_Cortex_Rep1	mm10_ERCC_SIRV	chr3	58525962	58557498	+	14	2155	8024	21101	ENSMUSG00000027810.14	ENSMUST00000029387.14	Eif2a	Eif2a-201	Known	Known	None	0.10000000149011612	None	None	None	None
m54284U_191109_043049/105186389/ccs	PacBio_Cortex_Rep2	mm10_ERCC_SIRV	chr19	7039976	7020705	-	14	2114	50100	131297	ENSMUSG00000024966.9	ENSMUST00000025918.8	Stip1	Stip1-201	Known	Known	None	0.15000000596046448	None	None	None	None
m54284U_191109_043049/21039545/ccs	PacBio_Cortex_Rep2	mm10_ERCC_SIRV	chr6	32837893	32835607	-	1	2287	16660	192205	ENSMUSG00000053768.13	ENCODEMT000192205	Chchd3	ENCODEMT000192205	Known	Genomic	None	0.8999999761581421	None	None	None	None
m54284U_191213_120042/135594604/ccs	PacBio_Hippocampus_Rep2	mm10_ERCC_SIRV	chrX	20848606	20852851	+	6	1489	51560	191495	ENSMUSG00000001127.12	ENCODEMT000191495	Araf	ENCODEMT000191495	Known	NIC	None	0.5	None	None	None	None
m54284U_191107_221739/136971859/ccs	PacBio_Cortex_Rep1	mm10_ERCC_SIRV	chr7	16924001	16915379	-	6	2177	20061	52343	ENSMUSG00000019370.10	ENSMUST00000019514.9	Calm3	Calm3-201	Known	Known	None	0.05000000074505806	None	None	None	None
m54284U_191107_221739/11011071/ccs	PacBio_Cortex_Rep1	mm10_ERCC_SIRV	chr15	38661962	38692436	+	13	2032	43109	110792	ENSMUSG00000022295.8	ENSMUST00000022904.7	Atp6v1c1	Atp6v1c1-201	Known	Known	None	0.3499999940395355	None	None	None	None
m54284U_191212_053548/92865302/ccs	PacBio_Hippocampus_Rep1	mm10_ERCC_SIRV	chr17	24405420	24410205	+	6	1581	46632	192199	ENSMUSG00000024130.16	ENCODEMT000192199	Abca3	ENCODEMT000192199	Known	ISM	Suffix	0.30000001192092896	None	None	None	None
m54284U_191213_120042/91097202/ccs	PacBio_Hippocampus_Rep2	mm10_ERCC_SIRV	chr9	31168848	31149556	-	12	2658	27146	192206	ENSMUSG00000031996.17	ENCODEMT000192206	Aplp2	ENCODEMT000192206	Known	ISM	Suffix	0.15000000596046448	None	None	None	None
m54284U_191213_120042/7669707/ccs	PacBio_Hippocampus_Rep2	mm10_ERCC_SIRV	chr13	34078005	34074285	-	4	1597	38382	99848	ENSMUSG00000058672.7	ENSMUST00000056427.9	Tubb2a	Tubb2a-201	Known	Known	None	0.30000001192092896	None	None	None	None
m54284U_191109_043049/105317512/ccs	PacBio_Cortex_Rep2	mm10_ERCC_SIRV	chr19	7039965	7020705	-	14	2103	50100	131297	ENSMUSG00000024966.9	ENSMUST00000025918.8	Stip1	Stip1-201	Known	Known	None	0.15000000596046448	None	None	None	None
m54284U_191109_043049/69599387/ccs	PacBio_Cortex_Rep2	mm10_ERCC_SIRV	chr3	58525962	58557500	+	14	2157	8024	21101	ENSMUSG00000027810.14	ENSMUST00000029387.14	Eif2a	Eif2a-201	Known	Known	None	0.10000000149011612	None	None	None	None
m54284U_191213_120042/137691542/ccs	PacBio_Hippocampus_Rep2	mm10_ERCC_SIRV	chrX	20848576	20852902	+	6	1535	51560	135086	ENSMUSG00000001127.12	ENSMUST00000120356.7	Araf	Araf-202	Known	Known	None	0.15000000596046448	None	None	None	None
m54284U_191109_043049/55903644/ccs	PacBio_Cortex_Rep2	mm10_ERCC_SIRV	chr5	28071365	28078655	+	5	2688	13470	35030	ENSMUSG00000045294.11	ENSMUST00000059155.10	Insig1	Insig1-201	Known	Known	None	0.30000001192092896	None	None	None	None
m54284U_191107_221739/46072524/ccs	PacBio_Cortex_Rep1	mm10_ERCC_SIRV	chr11	21571772	21557245	-	9	1243	32427	85136	ENSMUSG00000020321.15	ENSMUST00000102874.10	Mdh1	Mdh1-201	Known	Known	None	0.25	None	None	None	None
m54284U_191212_053548/147589708/ccs	PacBio_Hippocampus_Rep1	mm10_ERCC_SIRV	chr1	43098754	43115936	+	4	3403	648	1449	ENSMUSG00000010290.7	ENSMUST00000010434.7	AI597479	AI597479-201	Known	Known	None	0.44999998807907104	None	None	None	None
m54284U_191107_221739/12847789/ccs	PacBio_Cortex_Rep1	mm10_ERCC_SIRV	chr15	38661962	38692197	+	13	1793	43109	110792	ENSMUSG00000022295.8	ENSMUST00000022904.7	Atp6v1c1	Atp6v1c1-201	Known	Known	None	0.10000000149011612	None	None	None	None
m54284U_191107_221739/137233099/ccs	PacBio_Cortex_Rep1	mm10_ERCC_SIRV	chr7	16924001	16915379	-	6	2177	20061	52343	ENSMUSG00000019370.10	ENSMUST00000019514.9	Calm3	Calm3-201	Known	Known	None	0.05000000074505806	None	None	None	None
m54284U_191107_221739/21562559/ccs	PacBio_Cortex_Rep1	mm10_ERCC_SIRV	chr6	32837466	32835608	-	1	1859	16660	192205	ENSMUSG00000053768.13	ENCODEMT000192205	Chchd3	ENCODEMT000192205	Known	Genomic	None	0.949999988079071	None	None	None	None
m54284U_191213_120042/138021152/ccs	PacBio_Hippocampus_Rep2	mm10_ERCC_SIRV	chrX	20848576	20852847	+	6	1480	51560	135086	ENSMUSG00000001127.12	ENSMUST00000120356.7	Araf	Araf-202	Known	Known	None	0.5	None	None	None	None
m54284U_191109_043049/105974554/ccs	PacBio_Cortex_Rep2	mm10_ERCC_SIRV	chr19	7039975	7020705	-	14	2113	50100	131297	ENSMUSG00000024966.9	ENSMUST00000025918.8	Stip1	Stip1-201	Known	Known	None	0.15000000596046448	None	None	None	None
m54284U_191212_053548/2013/ccs	PacBio_Hippocampus_Rep1	mm10_ERCC_SIRV	chr3	58525962	58557501	+	14	2158	8024	21101	ENSMUSG00000027810.14	ENSMUST00000029387.14	Eif2a	Eif2a-201	Known	Known	None	0.10000000149011612	None	None	None	None
m54284U_191213_120042/7799262/ccs	PacBio_Hippocampus_Rep2	mm10_ERCC_SIRV	chr13	34078006	34074285	-	4	1598	38382	99848	ENSMUSG00000058672.7	ENSMUST00000056427.9	Tubb2a	Tubb2a-201	Known	Known	None	0.30000001192092896	None	None	None	None
m54284U_191109_043049/79890162/ccs	PacBio_Cortex_Rep2	mm10_ERCC_SIRV	chr17	24407563	24410200	+	5	1551	46632	192207	ENSMUSG00000024130.16	ENCODEMT000192207	Abca3	ENCODEMT000192207	Known	ISM	Suffix	0.30000001192092896	None	None	None	None
m54284U_191213_120042/139526770/ccs	PacBio_Hippocampus_Rep2	mm10_ERCC_SIRV	chrX	20848576	20852788	+	6	1421	51560	135086	ENSMUSG00000001127.12	ENSMUST00000120356.7	Araf	Araf-202	Known	Known	None	0.4000000059604645	None	None	None	None
m54284U_191107_221739/47974429/ccs	PacBio_Cortex_Rep1	mm10_ERCC_SIRV	chr11	21571808	21557245	-	9	1279	32427	85136	ENSMUSG00000020321.15	ENSMUST00000102874.10	Mdh1	Mdh1-201	Known	Known	None	0.25	None	None	None	None
m54284U_191107_221739/14614936/ccs	PacBio_Cortex_Rep1	mm10_ERCC_SIRV	chr15	38661962	38692437	+	13	2033	43109	110792	ENSMUSG00000022295.8	ENSMUST00000022904.7	Atp6v1c1	Atp6v1c1-201	Known	Known	None	0.3499999940395355	None	None	None	None
m54284U_191109_043049/106039892/ccs	PacBio_Cortex_Rep2	mm10_ERCC_SIRV	chr19	7039959	7020705	-	14	2097	50100	131297	ENSMUSG00000024966.9	ENSMUST00000025918.8	Stip1	Stip1-201	Known	Known	None	0.15000000596046448	None	None	None	None
m54284U_191107_221739/55118135/ccs	PacBio_Cortex_Rep1	mm10_ERCC_SIRV	chr6	32838581	32835608	-	1	2974	16660	192205	ENSMUSG00000053768.13	ENCODEMT000192205	Chchd3	ENCODEMT000192205	Known	Genomic	None	0.949999988079071	None	None	None	None
m54284U_191212_053548/34210541/ccs	PacBio_Hippocampus_Rep1	mm10_ERCC_SIRV	chr3	58525962	58557501	+	14	2158	8024	21101	ENSMUSG00000027810.14	ENSMUST00000029387.14	Eif2a	Eif2a-201	Known	Known	None	0.10000000149011612	None	None	None	None
m54284U_191109_043049/56035923/ccs	PacBio_Cortex_Rep2	mm10_ERCC_SIRV	chr5	28071365	28078165	+	5	2198	13470	35030	ENSMUSG00000045294.11	ENSMUST00000059155.10	Insig1	Insig1-201	Known	Known	None	0.20000000298023224	None	None	None	None
m54284U_191213_120042/7799926/ccs	PacBio_Hippocampus_Rep2	mm10_ERCC_SIRV	chr13	34078006	34074285	-	4	1598	38382	99848	ENSMUSG00000058672.7	ENSMUST00000056427.9	Tubb2a	Tubb2a-201	Known	Known	None	0.30000001192092896	None	None	None	None
m54284U_191213_120042/139855780/ccs	PacBio_Hippocampus_Rep2	mm10_ERCC_SIRV	chrX	20848576	20852901	+	6	1534	51560	135086	ENSMUSG00000001127.12	ENSMUST00000120356.7	Araf	Araf-202	Known	Known	None	0.20000000298023224	None	None	None	None
m54284U_191212_053548/148114110/ccs	PacBio_Hippocampus_Rep1	mm10_ERCC_SIRV	chr1	43098754	43115936	+	4	3403	648	1449	ENSMUSG00000010290.7	ENSMUST00000010434.7	AI597479	AI597479-201	Known	Known	None	0.44999998807907104	None	None	None	None
m54284U_191213_120042/97519450/ccs	PacBio_Hippocampus_Rep2	mm10_ERCC_SIRV	chr9	31211802	31149556	-	17	3514	27146	70911	ENSMUSG00000031996.17	ENSMUST00000079758.8	Aplp2	Aplp2-202	Known	Known	None	0.15000000596046448	None	None	None	None
m54284U_191107_221739/139854613/ccs	PacBio_Cortex_Rep1	mm10_ERCC_SIRV	chr3	58525963	58557499	+	14	2155	8024	21101	ENSMUSG00000027810.14	ENSMUST00000029387.14	Eif2a	Eif2a-201	Known	Known	None	0.10000000149011612	None	None	None	None
m54284U_191107_221739/137494921/ccs	PacBio_Cortex_Rep1	mm10_ERCC_SIRV	chr7	16923992	16915379	-	6	2168	20061	52343	ENSMUSG00000019370.10	ENSMUST00000019514.9	Calm3	Calm3-201	Known	Known	None	0.05000000074505806	None	None	None	None
m54284U_191107_221739/18549502/ccs	PacBio_Cortex_Rep1	mm10_ERCC_SIRV	chr15	38661962	38692437	+	13	2033	43109	110792	ENSMUSG00000022295.8	ENSMUST00000022904.7	Atp6v1c1	Atp6v1c1-201	Known	Known	None	0.3499999940395355	None	None	None	None
m54284U_191109_043049/106825576/ccs	PacBio_Cortex_Rep2	mm10_ERCC_SIRV	chr19	7039939	7020705	-	14	2077	50100	131297	ENSMUSG00000024966.9	ENSMUST00000025918.8	Stip1	Stip1-201	Known	Known	None	0.15000000596046448	None	None	None	None
m54284U_191213_120042/7801301/ccs	PacBio_Hippocampus_Rep2	mm10_ERCC_SIRV	chr13	34078006	34074285	-	4	1598	38382	99848	ENSMUSG00000058672.7	ENSMUST00000056427.9	Tubb2a	Tubb2a-201	Known	Known	None	0.30000001192092896	None	None	None	None
m54284U_191109_043049/56166957/ccs	PacBio_Cortex_Rep2	mm10_ERCC_SIRV	chr5	28071365	28078655	+	5	2688	13470	35030	ENSMUSG00000045294.11	ENSMUST00000059155.10	Insig1	Insig1-201	Known	Known	None	0.30000001192092896	None	None	None	None
m54284U_191213_120042/140576112/ccs	PacBio_Hippocampus_Rep2	mm10_ERCC_SIRV	chrX	20848753	20852897	+	5	1648	51560	191488	ENSMUSG00000001127.12	ENCODEMT000191488	Araf	ENCODEMT000191488	Known	ISM	Prefix	0.15000000596046448	None	None	None	None
m54284U_191109_043049/157221185/ccs	PacBio_Cortex_Rep2	mm10_ERCC_SIRV	chr3	58525963	58529482	+	1	3520	8025	21108	ENSMUSG00000106553.1	ENSMUST00000199552.1	6720482G16Rik	6720482G16Rik-201	Known	Known	None	0.800000011920929	None	None	None	None
m54284U_191107_221739/56035441/ccs	PacBio_Cortex_Rep1	mm10_ERCC_SIRV	chr11	21571839	21557245	-	9	1310	32427	85136	ENSMUSG00000020321.15	ENSMUST00000102874.10	Mdh1	Mdh1-201	Known	Known	None	0.25	None	None	None	None
m54284U_191213_120042/141100691/ccs	PacBio_Hippocampus_Rep2	mm10_ERCC_SIRV	chrX	20848576	20852847	+	6	1481	51560	192208	ENSMUSG00000001127.12	ENCODEMT000192208	Araf	ENCODEMT000192208	Known	NNC	None	0.5	None	None	None	None
m54284U_191213_120042/103418261/ccs	PacBio_Hippocampus_Rep2	mm10_ERCC_SIRV	chr9	31211815	31149572	-	18	3690	27146	192158	ENSMUSG00000031996.17	ENCODEMT000192158	Aplp2	ENCODEMT000192158	Known	ISM	Prefix	0.15000000596046448	None	None	None	None
m54284U_191107_221739/26872226/ccs	PacBio_Cortex_Rep1	mm10_ERCC_SIRV	chr15	38661962	38692437	+	13	2033	43109	110792	ENSMUSG00000022295.8	ENSMUST00000022904.7	Atp6v1c1	Atp6v1c1-201	Known	Known	None	0.3499999940395355	None	None	None	None
m54284U_191213_120042/152044471/ccs	PacBio_Hippocampus_Rep2	mm10_ERCC_SIRV	chr6	32848274	32843852	-	1	4423	16660	192209	ENSMUSG00000053768.13	ENCODEMT000192209	Chchd3	ENCODEMT000192209	Known	Genomic	None	0.6499999761581421	None	None	None	None
m54284U_191109_043049/106891321/ccs	PacBio_Cortex_Rep2	mm10_ERCC_SIRV	chr19	7039940	7020705	-	14	2078	50100	131297	ENSMUSG00000024966.9	ENSMUST00000025918.8	Stip1	Stip1-201	Known	Known	None	0.15000000596046448	None	None	None	None
m54284U_191213_120042/7801403/ccs	PacBio_Hippocampus_Rep2	mm10_ERCC_SIRV	chr13	34078005	34074285	-	4	1597	38382	99848	ENSMUSG00000058672.7	ENSMUST00000056427.9	Tubb2a	Tubb2a-201	Known	Known	None	0.30000001192092896	None	None	None	None
m54284U_191212_053548/156698574/ccs	PacBio_Hippocampus_Rep1	mm10_ERCC_SIRV	chr17	24407559	24410201	+	5	1550	46632	192207	ENSMUSG00000024130.16	ENCODEMT000192207	Abca3	ENCODEMT000192207	Known	ISM	Suffix	0.30000001192092896	None	None	None	None
m54284U_191212_053548/172949678/ccs	PacBio_Hippocampus_Rep1	mm10_ERCC_SIRV	chr1	43098754	43115780	+	4	3247	648	1449	ENSMUSG00000010290.7	ENSMUST00000010434.7	AI597479	AI597479-201	Known	Known	None	0.25	None	None	None	None
m54284U_191109_043049/56232066/ccs	PacBio_Cortex_Rep2	mm10_ERCC_SIRV	chr5	28071365	28078661	+	5	2694	13470	35030	ENSMUSG00000045294.11	ENSMUST00000059155.10	Insig1	Insig1-201	Known	Known	None	0.15000000596046448	None	None	None	None
m54284U_191213_120042/178260466/ccs	PacBio_Hippocampus_Rep2	mm10_ERCC_SIRV	chr3	58525963	58557501	+	14	2157	8024	21101	ENSMUSG00000027810.14	ENSMUST00000029387.14	Eif2a	Eif2a-201	Known	Known	None	0.10000000149011612	None	None	None	None
m54284U_191107_221739/27132677/ccs	PacBio_Cortex_Rep1	mm10_ERCC_SIRV	chr15	38661962	38692196	+	13	1792	43109	110792	ENSMUSG00000022295.8	ENSMUST00000022904.7	Atp6v1c1	Atp6v1c1-201	Known	Known	None	0.10000000149011612	None	None	None	None
m54284U_191107_221739/137495736/ccs	PacBio_Cortex_Rep1	mm10_ERCC_SIRV	chr7	16923907	16915379	-	6	2083	20061	52343	ENSMUSG00000019370.10	ENSMUST00000019514.9	Calm3	Calm3-201	Known	Known	None	0.05000000074505806	None	None	None	None
m54284U_191107_221739/61671248/ccs	PacBio_Cortex_Rep1	mm10_ERCC_SIRV	chr11	21571791	21557245	-	9	1262	32427	85136	ENSMUSG00000020321.15	ENSMUST00000102874.10	Mdh1	Mdh1-201	Known	Known	None	0.25	None	None	None	None
m54284U_191213_120042/103876745/ccs	PacBio_Hippocampus_Rep2	mm10_ERCC_SIRV	chr9	31211836	31149572	-	18	3711	27146	192158	ENSMUSG00000031996.17	ENCODEMT000192158	Aplp2	ENCODEMT000192158	Known	ISM	Prefix	0.15000000596046448	None	None	None	None
m54284U_191107_221739/79038651/ccs	PacBio_Cortex_Rep1	mm10_ERCC_SIRV	chr3	58525971	58557494	+	14	2142	8024	21101	ENSMUSG00000027810.14	ENSMUST00000029387.14	Eif2a	Eif2a-201	Known	Known	None	0.25	None	None	None	None
m54284U_191213_120042/7866423/ccs	PacBio_Hippocampus_Rep2	mm10_ERCC_SIRV	chr13	34078007	34074285	-	4	1599	38382	99848	ENSMUSG00000058672.7	ENSMUST00000056427.9	Tubb2a	Tubb2a-201	Known	Known	None	0.30000001192092896	None	None	None	None
m54284U_191213_120042/120916449/ccs	PacBio_Hippocampus_Rep2	mm10_ERCC_SIRV	chr9	31211815	31149556	-	18	3641	27146	192210	ENSMUSG00000031996.17	ENCODEMT000192210	Aplp2	ENCODEMT000192210	Known	NNC	None	0.15000000596046448	None	None	None	None
m54284U_191109_043049/108920842/ccs	PacBio_Cortex_Rep2	mm10_ERCC_SIRV	chr19	7039941	7020705	-	14	2079	50100	131297	ENSMUSG00000024966.9	ENSMUST00000025918.8	Stip1	Stip1-201	Known	Known	None	0.15000000596046448	None	None	None	None
m54284U_191107_221739/29558546/ccs	PacBio_Cortex_Rep1	mm10_ERCC_SIRV	chr15	38661962	38692194	+	13	1790	43109	110792	ENSMUSG00000022295.8	ENSMUST00000022904.7	Atp6v1c1	Atp6v1c1-201	Known	Known	None	0.10000000149011612	None	None	None	None
m54284U_191213_120042/143657242/ccs	PacBio_Hippocampus_Rep2	mm10_ERCC_SIRV	chrX	20848576	20852902	+	6	1535	51560	135086	ENSMUSG00000001127.12	ENSMUST00000120356.7	Araf	Araf-202	Known	Known	None	0.15000000596046448	None	None	None	None
m54284U_191109_043049/56297312/ccs	PacBio_Cortex_Rep2	mm10_ERCC_SIRV	chr5	28071365	28078655	+	5	2688	13470	35030	ENSMUSG00000045294.11	ENSMUST00000059155.10	Insig1	Insig1-201	Known	Known	None	0.30000001192092896	None	None	None	None
m54284U_191212_053548/175835561/ccs	PacBio_Hippocampus_Rep1	mm10_ERCC_SIRV	chr1	43098754	43115936	+	4	3403	648	1449	ENSMUSG00000010290.7	ENSMUST00000010434.7	AI597479	AI597479-201	Known	Known	None	0.44999998807907104	None	None	None	None
m54284U_191107_221739/137561204/ccs	PacBio_Cortex_Rep1	mm10_ERCC_SIRV	chr7	16916352	16915379	-	1	997	20061	191041	ENSMUSG00000019370.10	ENCODEMT000191041	Calm3	ENCODEMT000191041	Known	Genomic	None	0.05000000074505806	None	None	None	None
m54284U_191212_053548/34211360/ccs	PacBio_Hippocampus_Rep1	mm10_ERCC_SIRV	chr17	24407588	24410201	+	5	1521	46632	192207	ENSMUSG00000024130.16	ENCODEMT000192207	Abca3	ENCODEMT000192207	Known	ISM	Suffix	0.30000001192092896	None	None	None	None
m54284U_191109_043049/36308054/ccs	PacBio_Cortex_Rep2	mm10_ERCC_SIRV	chr3	58525971	58557502	+	14	2150	8024	21101	ENSMUSG00000027810.14	ENSMUST00000029387.14	Eif2a	Eif2a-201	Known	Known	None	0.15000000596046448	None	None	None	None
m54284U_191107_221739/64422366/ccs	PacBio_Cortex_Rep1	mm10_ERCC_SIRV	chr11	21571791	21557245	-	9	1262	32427	85136	ENSMUSG00000020321.15	ENSMUST00000102874.10	Mdh1	Mdh1-201	Known	Known	None	0.25	None	None	None	None
m54284U_191213_120042/143984974/ccs	PacBio_Hippocampus_Rep2	mm10_ERCC_SIRV	chrX	20848576	20852889	+	6	1522	51560	135086	ENSMUSG00000001127.12	ENSMUST00000120356.7	Araf	Araf-202	Known	Known	None	0.20000000298023224	None	None	None	None
m54284U_191107_221739/37292567/ccs	PacBio_Cortex_Rep1	mm10_ERCC_SIRV	chr15	38661962	38692443	+	13	2039	43109	110792	ENSMUSG00000022295.8	ENSMUST00000022904.7	Atp6v1c1	Atp6v1c1-201	Known	Known	None	0.25	None	None	None	None
m54284U_191213_120042/7996328/ccs	PacBio_Hippocampus_Rep2	mm10_ERCC_SIRV	chr13	34078006	34074285	-	4	1598	38382	99848	ENSMUSG00000058672.7	ENSMUST00000056427.9	Tubb2a	Tubb2a-201	Known	Known	None	0.30000001192092896	None	None	None	None
m54284U_191213_120042/14549325/ccs	PacBio_Hippocampus_Rep2	mm10_ERCC_SIRV	chr6	33060237	32850105	-	8	2824	16660	192211	ENSMUSG00000053768.13	ENCODEMT000192211	Chchd3	ENCODEMT000192211	Known	ISM	Prefix	0.800000011920929	None	None	None	None
m54284U_191109_043049/108922066/ccs	PacBio_Cortex_Rep2	mm10_ERCC_SIRV	chr19	7039940	7020705	-	14	2078	50100	131297	ENSMUSG00000024966.9	ENSMUST00000025918.8	Stip1	Stip1-201	Known	Known	None	0.15000000596046448	None	None	None	None
m54284U_191109_043049/56362623/ccs	PacBio_Cortex_Rep2	mm10_ERCC_SIRV	chr5	28071365	28078350	+	5	2383	13470	35030	ENSMUSG00000045294.11	ENSMUST00000059155.10	Insig1	Insig1-201	Known	Known	None	0.5	None	None	None	None
m54284U_191213_120042/144835799/ccs	PacBio_Hippocampus_Rep2	mm10_ERCC_SIRV	chrX	20848576	20852894	+	6	1527	51560	135086	ENSMUSG00000001127.12	ENSMUST00000120356.7	Araf	Araf-202	Known	Known	None	0.15000000596046448	None	None	None	None
m54284U_191213_120042/159058319/ccs	PacBio_Hippocampus_Rep2	mm10_ERCC_SIRV	chr3	58525971	58557501	+	14	2149	8024	21101	ENSMUSG00000027810.14	ENSMUST00000029387.14	Eif2a	Eif2a-201	Known	Known	None	0.10000000149011612	None	None	None	None
m54284U_191107_221739/72420140/ccs	PacBio_Cortex_Rep1	mm10_ERCC_SIRV	chr11	21571825	21557245	-	9	1296	32427	85136	ENSMUSG00000020321.15	ENSMUST00000102874.10	Mdh1	Mdh1-201	Known	Known	None	0.25	None	None	None	None
m54284U_191213_120042/123406873/ccs	PacBio_Hippocampus_Rep2	mm10_ERCC_SIRV	chr9	31211826	31149572	-	18	3701	27146	192158	ENSMUSG00000031996.17	ENCODEMT000192158	Aplp2	ENCODEMT000192158	Known	ISM	Prefix	0.15000000596046448	None	None	None	None
m54284U_191107_221739/137626936/ccs	PacBio_Cortex_Rep1	mm10_ERCC_SIRV	chr7	16923964	16915379	-	6	2140	20061	52343	ENSMUSG00000019370.10	ENSMUST00000019514.9	Calm3	Calm3-201	Known	Known	None	0.05000000074505806	None	None	None	None
m54284U_191213_120042/8192064/ccs	PacBio_Hippocampus_Rep2	mm10_ERCC_SIRV	chr13	34078006	34074285	-	4	1598	38382	99848	ENSMUSG00000058672.7	ENSMUST00000056427.9	Tubb2a	Tubb2a-201	Known	Known	None	0.30000001192092896	None	None	None	None
m54284U_191107_221739/40699110/ccs	PacBio_Cortex_Rep1	mm10_ERCC_SIRV	chr15	38661962	38692198	+	13	1794	43109	110792	ENSMUSG00000022295.8	ENSMUST00000022904.7	Atp6v1c1	Atp6v1c1-201	Known	Known	None	0.10000000149011612	None	None	None	None
m54284U_191109_043049/110428362/ccs	PacBio_Cortex_Rep2	mm10_ERCC_SIRV	chr19	7039955	7020705	-	14	2093	50100	131297	ENSMUSG00000024966.9	ENSMUST00000025918.8	Stip1	Stip1-201	Known	Known	None	0.15000000596046448	None	None	None	None
m54284U_191213_120042/60754168/ccs	PacBio_Hippocampus_Rep2	mm10_ERCC_SIRV	chr1	43098754	43115946	+	4	3415	648	1449	ENSMUSG00000010290.7	ENSMUST00000010434.7	AI597479	AI597479-201	Known	Known	None	0.15000000596046448	None	None	None	None
m54284U_191213_120042/145622869/ccs	PacBio_Hippocampus_Rep2	mm10_ERCC_SIRV	chrX	20848576	20852888	+	6	1521	51560	135086	ENSMUSG00000001127.12	ENSMUST00000120356.7	Araf	Araf-202	Known	Known	None	0.20000000298023224	None	None	None	None
m54284U_191109_043049/133499375/ccs	PacBio_Cortex_Rep2	mm10_ERCC_SIRV	chr17	24407598	24410196	+	5	1484	46632	192207	ENSMUSG00000024130.16	ENCODEMT000192207	Abca3	ENCODEMT000192207	Known	ISM	Suffix	0.25	None	None	None	None
m54284U_191212_053548/61212612/ccs	PacBio_Hippocampus_Rep1	mm10_ERCC_SIRV	chr3	58525976	58557418	+	14	2061	8024	21101	ENSMUSG00000027810.14	ENSMUST00000029387.14	Eif2a	Eif2a-201	Known	Known	None	0.44999998807907104	None	None	None	None
m54284U_191109_043049/56625309/ccs	PacBio_Cortex_Rep2	mm10_ERCC_SIRV	chr5	28071365	28078655	+	5	2688	13470	35030	ENSMUSG00000045294.11	ENSMUST00000059155.10	Insig1	Insig1-201	Known	Known	None	0.30000001192092896	None	None	None	None
m54284U_191107_221739/41092051/ccs	PacBio_Cortex_Rep1	mm10_ERCC_SIRV	chr15	38661962	38692445	+	13	2041	43109	110792	ENSMUSG00000022295.8	ENSMUST00000022904.7	Atp6v1c1	Atp6v1c1-201	Known	Known	None	0.20000000298023224	None	None	None	None
m54284U_191213_120042/8259793/ccs	PacBio_Hippocampus_Rep2	mm10_ERCC_SIRV	chr13	34078002	34074285	-	4	1594	38382	99848	ENSMUSG00000058672.7	ENSMUST00000056427.9	Tubb2a	Tubb2a-201	Known	Known	None	0.30000001192092896	None	None	None	None
m54284U_191212_053548/136447404/ccs	PacBio_Hippocampus_Rep1	mm10_ERCC_SIRV	chr3	58525977	58557501	+	14	2147	8024	192212	ENSMUSG00000027810.14	ENCODEMT000192212	Eif2a	ENCODEMT000192212	Known	NNC	None	0.10000000149011612	None	None	None	None
m54284U_191213_120042/98698748/ccs	PacBio_Hippocampus_Rep2	mm10_ERCC_SIRV	chr6	33060191	32850107	-	7	2688	16660	192213	ENSMUSG00000053768.13	ENCODEMT000192213	Chchd3	ENCODEMT000192213	Known	ISM	Prefix	0.75	None	None	None	None
m54284U_191213_120042/126879625/ccs	PacBio_Hippocampus_Rep2	mm10_ERCC_SIRV	chr9	31211808	31149572	-	18	3683	27146	192158	ENSMUSG00000031996.17	ENCODEMT000192158	Aplp2	ENCODEMT000192158	Known	ISM	Prefix	0.15000000596046448	None	None	None	None
m54284U_191213_120042/145818400/ccs	PacBio_Hippocampus_Rep2	mm10_ERCC_SIRV	chrX	20848576	20852899	+	6	1532	51560	135086	ENSMUSG00000001127.12	ENSMUST00000120356.7	Araf	Araf-202	Known	Known	None	0.20000000298023224	None	None	None	None
m54284U_191107_221739/73272005/ccs	PacBio_Cortex_Rep1	mm10_ERCC_SIRV	chr11	21571858	21557245	-	9	1329	32427	85136	ENSMUSG00000020321.15	ENSMUST00000102874.10	Mdh1	Mdh1-201	Known	Known	None	0.25	None	None	None	None
m54284U_191109_043049/111084814/ccs	PacBio_Cortex_Rep2	mm10_ERCC_SIRV	chr19	7039936	7020705	-	14	2074	50100	131297	ENSMUSG00000024966.9	ENSMUST00000025918.8	Stip1	Stip1-201	Known	Known	None	0.15000000596046448	None	None	None	None
m54284U_191107_221739/137822494/ccs	PacBio_Cortex_Rep1	mm10_ERCC_SIRV	chr7	16923969	16915379	-	6	2145	20061	52343	ENSMUSG00000019370.10	ENSMUST00000019514.9	Calm3	Calm3-201	Known	Known	None	0.05000000074505806	None	None	None	None
m54284U_191107_221739/46662612/ccs	PacBio_Cortex_Rep1	mm10_ERCC_SIRV	chr15	38661962	38692196	+	13	1792	43109	110792	ENSMUSG00000022295.8	ENSMUST00000022904.7	Atp6v1c1	Atp6v1c1-201	Known	Known	None	0.10000000149011612	None	None	None	None
m54284U_191109_043049/56689515/ccs	PacBio_Cortex_Rep2	mm10_ERCC_SIRV	chr5	28071365	28078655	+	5	2688	13470	35030	ENSMUSG00000045294.11	ENSMUST00000059155.10	Insig1	Insig1-201	Known	Known	None	0.30000001192092896	None	None	None	None
m54284U_191213_120042/8849142/ccs	PacBio_Hippocampus_Rep2	mm10_ERCC_SIRV	chr13	34078005	34074285	-	4	1597	38382	99848	ENSMUSG00000058672.7	ENSMUST00000056427.9	Tubb2a	Tubb2a-201	Known	Known	None	0.30000001192092896	None	None	None	None
m54284U_191213_120042/94438117/ccs	PacBio_Hippocampus_Rep2	mm10_ERCC_SIRV	chr1	43098754	43115936	+	4	3403	648	1449	ENSMUSG00000010290.7	ENSMUST00000010434.7	AI597479	AI597479-201	Known	Known	None	0.44999998807907104	None	None	None	None
m54284U_191213_120042/146015671/ccs	PacBio_Hippocampus_Rep2	mm10_ERCC_SIRV	chrX	20848576	20852889	+	6	1522	51560	135086	ENSMUSG00000001127.12	ENSMUST00000120356.7	Araf	Araf-202	Known	Known	None	0.20000000298023224	None	None	None	None
m54284U_191213_120042/54592624/ccs	PacBio_Hippocampus_Rep2	mm10_ERCC_SIRV	chr17	24407617	24410201	+	5	1492	46632	192207	ENSMUSG00000024130.16	ENCODEMT000192207	Abca3	ENCODEMT000192207	Known	ISM	Suffix	0.30000001192092896	None	None	None	None
m54284U_191107_221739/83297298/ccs	PacBio_Cortex_Rep1	mm10_ERCC_SIRV	chr11	21571813	21557245	-	9	1284	32427	85136	ENSMUSG00000020321.15	ENSMUST00000102874.10	Mdh1	Mdh1-201	Known	Known	None	0.25	None	None	None	None
m54284U_191213_120042/140509570/ccs	PacBio_Hippocampus_Rep2	mm10_ERCC_SIRV	chr9	31211815	31149572	-	18	3690	27146	192158	ENSMUSG00000031996.17	ENCODEMT000192158	Aplp2	ENCODEMT000192158	Known	ISM	Prefix	0.15000000596046448	None	None	None	None
m54284U_191107_221739/56558715/ccs	PacBio_Cortex_Rep1	mm10_ERCC_SIRV	chr15	38661962	38692437	+	13	2033	43109	110792	ENSMUSG00000022295.8	ENSMUST00000022904.7	Atp6v1c1	Atp6v1c1-201	Known	Known	None	0.3499999940395355	None	None	None	None
m54284U_191109_043049/111085656/ccs	PacBio_Cortex_Rep2	mm10_ERCC_SIRV	chr19	7040025	7020705	-	14	2163	50100	131297	ENSMUSG00000024966.9	ENSMUST00000025918.8	Stip1	Stip1-201	Known	Known	None	0.15000000596046448	None	None	None	None
m54284U_191213_120042/8914922/ccs	PacBio_Hippocampus_Rep2	mm10_ERCC_SIRV	chr13	34078004	34074285	-	4	1596	38382	99848	ENSMUSG00000058672.7	ENSMUST00000056427.9	Tubb2a	Tubb2a-201	Known	Known	None	0.30000001192092896	None	None	None	None
m54284U_191107_221739/137888777/ccs	PacBio_Cortex_Rep1	mm10_ERCC_SIRV	chr7	16923911	16915379	-	6	2087	20061	52343	ENSMUSG00000019370.10	ENSMUST00000019514.9	Calm3	Calm3-201	Known	Known	None	0.05000000074505806	None	None	None	None
m54284U_191109_043049/56691101/ccs	PacBio_Cortex_Rep2	mm10_ERCC_SIRV	chr5	28071365	28078655	+	5	2688	13470	35030	ENSMUSG00000045294.11	ENSMUST00000059155.10	Insig1	Insig1-201	Known	Known	None	0.30000001192092896	None	None	None	None
m54284U_191213_120042/40502396/ccs	PacBio_Hippocampus_Rep2	mm10_ERCC_SIRV	chr3	58525977	58557501	+	14	2143	8024	21101	ENSMUSG00000027810.14	ENSMUST00000029387.14	Eif2a	Eif2a-201	Known	Known	None	0.10000000149011612	None	None	None	None
m54284U_191213_120042/146080204/ccs	PacBio_Hippocampus_Rep2	mm10_ERCC_SIRV	chrX	20848576	20852897	+	6	1530	51560	135086	ENSMUSG00000001127.12	ENSMUST00000120356.7	Araf	Araf-202	Known	Known	None	0.15000000596046448	None	None	None	None
m54284U_191107_221739/86902951/ccs	PacBio_Cortex_Rep1	mm10_ERCC_SIRV	chr11	21571807	21557245	-	9	1278	32427	85136	ENSMUSG00000020321.15	ENSMUST00000102874.10	Mdh1	Mdh1-201	Known	Known	None	0.25	None	None	None	None
m54284U_191107_221739/174852300/ccs	PacBio_Cortex_Rep1	mm10_ERCC_SIRV	chr17	24407677	24410195	+	5	1426	46632	192207	ENSMUSG00000024130.16	ENCODEMT000192207	Abca3	ENCODEMT000192207	Known	ISM	Suffix	0.25	None	None	None	None
m54284U_191107_221739/66979137/ccs	PacBio_Cortex_Rep1	mm10_ERCC_SIRV	chr15	38661962	38692196	+	13	1792	43109	110792	ENSMUSG00000022295.8	ENSMUST00000022904.7	Atp6v1c1	Atp6v1c1-201	Known	Known	None	0.10000000149011612	None	None	None	None
m54284U_191213_120042/9110131/ccs	PacBio_Hippocampus_Rep2	mm10_ERCC_SIRV	chr13	34078007	34074285	-	4	1599	38382	99848	ENSMUSG00000058672.7	ENSMUST00000056427.9	Tubb2a	Tubb2a-201	Known	Known	None	0.30000001192092896	None	None	None	None
m54284U_191107_221739/41813608/ccs	PacBio_Cortex_Rep1	mm10_ERCC_SIRV	chr6	33060223	32851306	-	7	1495	16660	192213	ENSMUSG00000053768.13	ENCODEMT000192213	Chchd3	ENCODEMT000192213	Known	ISM	Prefix	0.75	None	None	None	None
m54284U_191213_120042/95486961/ccs	PacBio_Hippocampus_Rep2	mm10_ERCC_SIRV	chr1	43098754	43115946	+	4	3413	648	1449	ENSMUSG00000010290.7	ENSMUST00000010434.7	AI597479	AI597479-201	Known	Known	None	0.15000000596046448	None	None	None	None
m54284U_191213_120042/148507356/ccs	PacBio_Hippocampus_Rep2	mm10_ERCC_SIRV	chrX	20848576	20852889	+	6	1522	51560	135086	ENSMUSG00000001127.12	ENSMUST00000120356.7	Araf	Araf-202	Known	Known	None	0.20000000298023224	None	None	None	None
m54284U_191213_120042/144705974/ccs	PacBio_Hippocampus_Rep2	mm10_ERCC_SIRV	chr9	31211819	31149556	-	17	3531	27146	70911	ENSMUSG00000031996.17	ENSMUST00000079758.8	Aplp2	Aplp2-202	Known	Known	None	0.15000000596046448	None	None	None	None
m54284U_191109_043049/112461442/ccs	PacBio_Cortex_Rep2	mm10_ERCC_SIRV	chr19	7039949	7020705	-	14	2087	50100	131297	ENSMUSG00000024966.9	ENSMUST00000025918.8	Stip1	Stip1-201	Known	Known	None	0.15000000596046448	None	None	None	None
m54284U_191109_043049/56691132/ccs	PacBio_Cortex_Rep2	mm10_ERCC_SIRV	chr5	28071365	28078655	+	5	2688	13470	35030	ENSMUSG00000045294.11	ENSMUST00000059155.10	Insig1	Insig1-201	Known	Known	None	0.30000001192092896	None	None	None	None
m54284U_191212_053548/156369405/ccs	PacBio_Hippocampus_Rep1	mm10_ERCC_SIRV	chr3	58525982	58557500	+	14	2137	8024	21101	ENSMUSG00000027810.14	ENSMUST00000029387.14	Eif2a	Eif2a-201	Known	Known	None	0.10000000149011612	None	None	None	None
m54284U_191107_221739/138018880/ccs	PacBio_Cortex_Rep1	mm10_ERCC_SIRV	chr7	16923929	16915379	-	6	2105	20061	52343	ENSMUSG00000019370.10	ENSMUST00000019514.9	Calm3	Calm3-201	Known	Known	None	0.05000000074505806	None	None	None	None
m54284U_191107_221739/89851379/ccs	PacBio_Cortex_Rep1	mm10_ERCC_SIRV	chr11	21571792	21557245	-	9	1263	32427	85136	ENSMUSG00000020321.15	ENSMUST00000102874.10	Mdh1	Mdh1-201	Known	Known	None	0.25	None	None	None	None
m54284U_191213_120042/9110807/ccs	PacBio_Hippocampus_Rep2	mm10_ERCC_SIRV	chr13	34078005	34074285	-	4	1597	38382	99848	ENSMUSG00000058672.7	ENSMUST00000056427.9	Tubb2a	Tubb2a-201	Known	Known	None	0.30000001192092896	None	None	None	None
m54284U_191109_043049/162399276/ccs	PacBio_Cortex_Rep2	mm10_ERCC_SIRV	chr3	58525983	58557418	+	14	2054	8024	21101	ENSMUSG00000027810.14	ENSMUST00000029387.14	Eif2a	Eif2a-201	Known	Known	None	0.44999998807907104	None	None	None	None
m54284U_191107_221739/67699802/ccs	PacBio_Cortex_Rep1	mm10_ERCC_SIRV	chr15	38661962	38692437	+	13	2033	43109	110792	ENSMUSG00000022295.8	ENSMUST00000022904.7	Atp6v1c1	Atp6v1c1-201	Known	Known	None	0.3499999940395355	None	None	None	None
m54284U_191213_120042/149097032/ccs	PacBio_Hippocampus_Rep2	mm10_ERCC_SIRV	chr9	31211815	31149572	-	18	3690	27146	192158	ENSMUSG00000031996.17	ENCODEMT000192158	Aplp2	ENCODEMT000192158	Known	ISM	Prefix	0.15000000596046448	None	None	None	None
m54284U_191213_120042/149553689/ccs	PacBio_Hippocampus_Rep2	mm10_ERCC_SIRV	chrX	20848576	20852899	+	6	1532	51560	135086	ENSMUSG00000001127.12	ENSMUST00000120356.7	Araf	Araf-202	Known	Known	None	0.20000000298023224	None	None	None	None
m54284U_191109_043049/57082562/ccs	PacBio_Cortex_Rep2	mm10_ERCC_SIRV	chr5	28071365	28078655	+	5	2688	13470	35030	ENSMUSG00000045294.11	ENSMUST00000059155.10	Insig1	Insig1-201	Known	Known	None	0.30000001192092896	None	None	None	None
m54284U_191212_053548/136971816/ccs	PacBio_Hippocampus_Rep1	mm10_ERCC_SIRV	chr17	24407693	24410199	+	5	1414	46632	192207	ENSMUSG00000024130.16	ENCODEMT000192207	Abca3	ENCODEMT000192207	Known	ISM	Suffix	0.25	None	None	None	None
m54284U_191107_221739/138871772/ccs	PacBio_Cortex_Rep1	mm10_ERCC_SIRV	chr6	33060241	32851306	-	7	1513	16660	192213	ENSMUSG00000053768.13	ENCODEMT000192213	Chchd3	ENCODEMT000192213	Known	ISM	Prefix	0.75	None	None	None	None
m54284U_191213_120042/9372791/ccs	PacBio_Hippocampus_Rep2	mm10_ERCC_SIRV	chr13	34078007	34074285	-	4	1599	38382	99848	ENSMUSG00000058672.7	ENSMUST00000056427.9	Tubb2a	Tubb2a-201	Known	Known	None	0.30000001192092896	None	None	None	None
m54284U_191109_043049/113575617/ccs	PacBio_Cortex_Rep2	mm10_ERCC_SIRV	chr19	7039994	7020705	-	14	2132	50100	131297	ENSMUSG00000024966.9	ENSMUST00000025918.8	Stip1	Stip1-201	Known	Known	None	0.15000000596046448	None	None	None	None
m54284U_191213_120042/34210228/ccs	PacBio_Hippocampus_Rep2	mm10_ERCC_SIRV	chr3	58525983	58557408	+	14	2044	8024	21101	ENSMUSG00000027810.14	ENSMUST00000029387.14	Eif2a	Eif2a-201	Known	Known	None	0.44999998807907104	None	None	None	None
m54284U_191107_221739/91949493/ccs	PacBio_Cortex_Rep1	mm10_ERCC_SIRV	chr11	21571805	21557245	-	9	1276	32427	85136	ENSMUSG00000020321.15	ENSMUST00000102874.10	Mdh1	Mdh1-201	Known	Known	None	0.25	None	None	None	None
m54284U_191213_120042/149882644/ccs	PacBio_Hippocampus_Rep2	mm10_ERCC_SIRV	chrX	20848576	20852901	+	6	1534	51560	135086	ENSMUSG00000001127.12	ENSMUST00000120356.7	Araf	Araf-202	Known	Known	None	0.20000000298023224	None	None	None	None
m54284U_191107_221739/76547222/ccs	PacBio_Cortex_Rep1	mm10_ERCC_SIRV	chr15	38661962	38692188	+	13	1784	43109	110792	ENSMUSG00000022295.8	ENSMUST00000022904.7	Atp6v1c1	Atp6v1c1-201	Known	Known	None	0.05000000074505806	None	None	None	None
m54284U_191213_120042/101911127/ccs	PacBio_Hippocampus_Rep2	mm10_ERCC_SIRV	chr1	43098754	43115936	+	4	3393	648	1449	ENSMUSG00000010290.7	ENSMUST00000010434.7	AI597479	AI597479-201	Known	Known	None	0.44999998807907104	None	None	None	None
m54284U_191107_221739/138021205/ccs	PacBio_Cortex_Rep1	mm10_ERCC_SIRV	chr7	16923970	16915379	-	6	2146	20061	52343	ENSMUSG00000019370.10	ENSMUST00000019514.9	Calm3	Calm3-201	Known	Known	None	0.05000000074505806	None	None	None	None
m54284U_191213_120042/160891110/ccs	PacBio_Hippocampus_Rep2	mm10_ERCC_SIRV	chr9	31211815	31149572	-	18	3690	27146	192158	ENSMUSG00000031996.17	ENCODEMT000192158	Aplp2	ENCODEMT000192158	Known	ISM	Prefix	0.15000000596046448	None	None	None	None
m54284U_191109_043049/57082909/ccs	PacBio_Cortex_Rep2	mm10_ERCC_SIRV	chr5	28071365	28078659	+	5	2698	13470	35030	ENSMUSG00000045294.11	ENSMUST00000059155.10	Insig1	Insig1-201	Known	Known	None	0.15000000596046448	None	None	None	None
m54284U_191107_221739/165413452/ccs	PacBio_Cortex_Rep1	mm10_ERCC_SIRV	chr6	33060223	32851306	-	6	1506	16660	44040	ENSMUSG00000053768.13	ENSMUST00000115091.1	Chchd3	Chchd3-202	Known	Known	None	0.75	None	None	None	None
m54284U_191213_120042/100271503/ccs	PacBio_Hippocampus_Rep2	mm10_ERCC_SIRV	chr3	58525988	58557494	+	14	2125	8024	21101	ENSMUSG00000027810.14	ENSMUST00000029387.14	Eif2a	Eif2a-201	Known	Known	None	0.25	None	None	None	None
m54284U_191213_120042/9504671/ccs	PacBio_Hippocampus_Rep2	mm10_ERCC_SIRV	chr13	34078005	34074285	-	4	1597	38382	99848	ENSMUSG00000058672.7	ENSMUST00000056427.9	Tubb2a	Tubb2a-201	Known	Known	None	0.30000001192092896	None	None	None	None
m54284U_191213_120042/150930840/ccs	PacBio_Hippocampus_Rep2	mm10_ERCC_SIRV	chrX	20848576	20852886	+	6	1519	51560	135086	ENSMUSG00000001127.12	ENSMUST00000120356.7	Araf	Araf-202	Known	Known	None	0.20000000298023224	None	None	None	None
m54284U_191109_043049/115410635/ccs	PacBio_Cortex_Rep2	mm10_ERCC_SIRV	chr19	7039941	7020705	-	14	2079	50100	131297	ENSMUSG00000024966.9	ENSMUST00000025918.8	Stip1	Stip1-201	Known	Known	None	0.15000000596046448	None	None	None	None
m54284U_191107_221739/97651425/ccs	PacBio_Cortex_Rep1	mm10_ERCC_SIRV	chr15	38661962	38692435	+	13	2031	43109	110792	ENSMUSG00000022295.8	ENSMUST00000022904.7	Atp6v1c1	Atp6v1c1-201	Known	Known	None	0.3499999940395355	None	None	None	None
m54284U_191212_053548/164956974/ccs	PacBio_Hippocampus_Rep1	mm10_ERCC_SIRV	chr17	24407693	24410201	+	5	1416	46632	192207	ENSMUSG00000024130.16	ENCODEMT000192207	Abca3	ENCODEMT000192207	Known	ISM	Suffix	0.30000001192092896	None	None	None	None
m54284U_191107_221739/97126901/ccs	PacBio_Cortex_Rep1	mm10_ERCC_SIRV	chr11	21571791	21557245	-	9	1262	32427	85136	ENSMUSG00000020321.15	ENSMUST00000102874.10	Mdh1	Mdh1-201	Known	Known	None	0.25	None	None	None	None
m54284U_191107_221739/138348259/ccs	PacBio_Cortex_Rep1	mm10_ERCC_SIRV	chr7	16923924	16915379	-	6	2100	20061	52343	ENSMUSG00000019370.10	ENSMUST00000019514.9	Calm3	Calm3-201	Known	Known	None	0.05000000074505806	None	None	None	None
m54284U_191109_043049/57279729/ccs	PacBio_Cortex_Rep2	mm10_ERCC_SIRV	chr5	28071365	28078655	+	5	2688	13470	35030	ENSMUSG00000045294.11	ENSMUST00000059155.10	Insig1	Insig1-201	Known	Known	None	0.30000001192092896	None	None	None	None
m54284U_191213_120042/162268125/ccs	PacBio_Hippocampus_Rep2	mm10_ERCC_SIRV	chr9	31211806	31149572	-	18	3681	27146	192158	ENSMUSG00000031996.17	ENCODEMT000192158	Aplp2	ENCODEMT000192158	Known	ISM	Prefix	0.15000000596046448	None	None	None	None
m54284U_191213_120042/151783514/ccs	PacBio_Hippocampus_Rep2	mm10_ERCC_SIRV	chrX	20848576	20852902	+	6	1535	51560	135086	ENSMUSG00000001127.12	ENSMUST00000120356.7	Araf	Araf-202	Known	Known	None	0.15000000596046448	None	None	None	None
m54284U_191213_120042/9570601/ccs	PacBio_Hippocampus_Rep2	mm10_ERCC_SIRV	chr13	34078007	34074285	-	4	1599	38382	99848	ENSMUSG00000058672.7	ENSMUST00000056427.9	Tubb2a	Tubb2a-201	Known	Known	None	0.30000001192092896	None	None	None	None
m54284U_191212_053548/116261776/ccs	PacBio_Hippocampus_Rep1	mm10_ERCC_SIRV	chr6	33060271	32851306	-	7	1543	16660	192213	ENSMUSG00000053768.13	ENCODEMT000192213	Chchd3	ENCODEMT000192213	Known	ISM	Prefix	0.75	None	None	None	None
m54284U_191107_221739/101843370/ccs	PacBio_Cortex_Rep1	mm10_ERCC_SIRV	chr15	38661962	38692437	+	13	2033	43109	110792	ENSMUSG00000022295.8	ENSMUST00000022904.7	Atp6v1c1	Atp6v1c1-201	Known	Known	None	0.3499999940395355	None	None	None	None
m54284U_191213_120042/43582083/ccs	PacBio_Hippocampus_Rep2	mm10_ERCC_SIRV	chr3	58525992	58543682	+	5	2389	8024	192214	ENSMUSG00000027810.14	ENCODEMT000192214	Eif2a	ENCODEMT000192214	Known	ISM	Prefix	0.8999999761581421	None	None	None	None
m54284U_191109_043049/115411722/ccs	PacBio_Cortex_Rep2	mm10_ERCC_SIRV	chr19	7040005	7020705	-	14	2143	50100	131297	ENSMUSG00000024966.9	ENSMUST00000025918.8	Stip1	Stip1-201	Known	Known	None	0.15000000596046448	None	None	None	None
m54284U_191213_120042/143787180/ccs	PacBio_Hippocampus_Rep2	mm10_ERCC_SIRV	chr1	43098754	43115945	+	4	3418	648	1449	ENSMUSG00000010290.7	ENSMUST00000010434.7	AI597479	AI597479-201	Known	Known	None	0.20000000298023224	None	None	None	None
m54284U_191107_221739/97650040/ccs	PacBio_Cortex_Rep1	mm10_ERCC_SIRV	chr11	21571826	21557245	-	9	1297	32427	85136	ENSMUSG00000020321.15	ENSMUST00000102874.10	Mdh1	Mdh1-201	Known	Known	None	0.25	None	None	None	None
m54284U_191212_053548/133171514/ccs	PacBio_Hippocampus_Rep1	mm10_ERCC_SIRV	chr17	24407700	24410201	+	5	1409	46632	192207	ENSMUSG00000024130.16	ENCODEMT000192207	Abca3	ENCODEMT000192207	Known	ISM	Suffix	0.30000001192092896	None	None	None	None
m54284U_191213_120042/152307852/ccs	PacBio_Hippocampus_Rep2	mm10_ERCC_SIRV	chrX	20848576	20852901	+	6	1534	51560	135086	ENSMUSG00000001127.12	ENSMUST00000120356.7	Araf	Araf-202	Known	Known	None	0.20000000298023224	None	None	None	None
m54284U_191107_221739/138348471/ccs	PacBio_Cortex_Rep1	mm10_ERCC_SIRV	chr7	16924012	16915379	-	6	2188	20061	52343	ENSMUSG00000019370.10	ENSMUST00000019514.9	Calm3	Calm3-201	Known	Known	None	0.05000000074505806	None	None	None	None
m54284U_191212_053548/160893550/ccs	PacBio_Hippocampus_Rep1	mm10_ERCC_SIRV	chr6	33060243	32851306	-	7	1515	16660	192213	ENSMUSG00000053768.13	ENCODEMT000192213	Chchd3	ENCODEMT000192213	Known	ISM	Prefix	0.75	None	None	None	None
m54284U_191109_043049/57541393/ccs	PacBio_Cortex_Rep2	mm10_ERCC_SIRV	chr5	28071365	28078655	+	5	2688	13470	35030	ENSMUSG00000045294.11	ENSMUST00000059155.10	Insig1	Insig1-201	Known	Known	None	0.30000001192092896	None	None	None	None
m54284U_191109_043049/116458097/ccs	PacBio_Cortex_Rep2	mm10_ERCC_SIRV	chr19	7039966	7020705	-	14	2104	50100	131297	ENSMUSG00000024966.9	ENSMUST00000025918.8	Stip1	Stip1-201	Known	Known	None	0.15000000596046448	None	None	None	None
m54284U_191107_221739/106300608/ccs	PacBio_Cortex_Rep1	mm10_ERCC_SIRV	chr15	38661962	38692437	+	13	2033	43109	110792	ENSMUSG00000022295.8	ENSMUST00000022904.7	Atp6v1c1	Atp6v1c1-201	Known	Known	None	0.3499999940395355	None	None	None	None
m54284U_191213_120042/169805711/ccs	PacBio_Hippocampus_Rep2	mm10_ERCC_SIRV	chr9	31211836	31149572	-	18	3711	27146	192158	ENSMUSG00000031996.17	ENCODEMT000192158	Aplp2	ENCODEMT000192158	Known	ISM	Prefix	0.15000000596046448	None	None	None	None
m54284U_191213_120042/155585013/ccs	PacBio_Hippocampus_Rep2	mm10_ERCC_SIRV	chrX	20848753	20852846	+	5	1597	51560	191488	ENSMUSG00000001127.12	ENCODEMT000191488	Araf	ENCODEMT000191488	Known	ISM	Prefix	0.5	None	None	None	None
m54284U_191107_221739/98173316/ccs	PacBio_Cortex_Rep1	mm10_ERCC_SIRV	chr11	21571813	21557245	-	9	1284	32427	85136	ENSMUSG00000020321.15	ENSMUST00000102874.10	Mdh1	Mdh1-201	Known	Known	None	0.25	None	None	None	None
m54284U_191213_120042/156698894/ccs	PacBio_Hippocampus_Rep2	mm10_ERCC_SIRV	chrX	20848753	20852901	+	5	1652	51560	191488	ENSMUSG00000001127.12	ENCODEMT000191488	Araf	ENCODEMT000191488	Known	ISM	Prefix	0.15000000596046448	None	None	None	None
m54284U_191213_120042/10027945/ccs	PacBio_Hippocampus_Rep2	mm10_ERCC_SIRV	chr13	34078006	34074285	-	4	1598	38382	99848	ENSMUSG00000058672.7	ENSMUST00000056427.9	Tubb2a	Tubb2a-201	Known	Known	None	0.30000001192092896	None	None	None	None
m54284U_191212_053548/165874207/ccs	PacBio_Hippocampus_Rep1	mm10_ERCC_SIRV	chr6	33060244	32851306	-	6	1527	16660	44040	ENSMUSG00000053768.13	ENSMUST00000115091.1	Chchd3	Chchd3-202	Known	Known	None	0.75	None	None	None	None
m54284U_191109_043049/116787856/ccs	PacBio_Cortex_Rep2	mm10_ERCC_SIRV	chr19	7039942	7020705	-	14	2080	50100	131297	ENSMUSG00000024966.9	ENSMUST00000025918.8	Stip1	Stip1-201	Known	Known	None	0.15000000596046448	None	None	None	None
m54284U_191213_120042/148177174/ccs	PacBio_Hippocampus_Rep2	mm10_ERCC_SIRV	chr17	24407973	24410200	+	1	2221	46632	192215	ENSMUSG00000024130.16	ENCODEMT000192215	Abca3	ENCODEMT000192215	Known	Genomic	None	0.30000001192092896	None	None	None	None
m54284U_191107_221739/138348647/ccs	PacBio_Cortex_Rep1	mm10_ERCC_SIRV	chr7	16923949	16915379	-	6	2125	20061	52343	ENSMUSG00000019370.10	ENSMUST00000019514.9	Calm3	Calm3-201	Known	Known	None	0.05000000074505806	None	None	None	None
m54284U_191109_043049/58002130/ccs	PacBio_Cortex_Rep2	mm10_ERCC_SIRV	chr5	28071365	28078655	+	5	2688	13470	35030	ENSMUSG00000045294.11	ENSMUST00000059155.10	Insig1	Insig1-201	Known	Known	None	0.30000001192092896	None	None	None	None
m54284U_191107_221739/108858024/ccs	PacBio_Cortex_Rep1	mm10_ERCC_SIRV	chr15	38661962	38691725	+	13	1321	43109	110792	ENSMUSG00000022295.8	ENSMUST00000022904.7	Atp6v1c1	Atp6v1c1-201	Known	Known	None	0.10000000149011612	None	None	None	None
m54284U_191213_120042/179503782/ccs	PacBio_Hippocampus_Rep2	mm10_ERCC_SIRV	chr9	31211799	31149556	-	17	3643	27146	70910	ENSMUSG00000031996.17	ENSMUST00000072634.14	Aplp2	Aplp2-201	Known	Known	None	0.15000000596046448	None	None	None	None
m54284U_191213_120042/177080852/ccs	PacBio_Hippocampus_Rep2	mm10_ERCC_SIRV	chr1	43098754	43115947	+	4	3414	648	1449	ENSMUSG00000010290.7	ENSMUST00000010434.7	AI597479	AI597479-201	Known	Known	None	0.15000000596046448	None	None	None	None
m54284U_191213_120042/55379448/ccs	PacBio_Hippocampus_Rep2	mm10_ERCC_SIRV	chr3	58525993	58557501	+	14	2127	8024	21101	ENSMUSG00000027810.14	ENSMUST00000029387.14	Eif2a	Eif2a-201	Known	Known	None	0.10000000149011612	None	None	None	None
m54284U_191213_120042/157746367/ccs	PacBio_Hippocampus_Rep2	mm10_ERCC_SIRV	chrX	20848576	20852896	+	6	1523	51560	135086	ENSMUSG00000001127.12	ENSMUST00000120356.7	Araf	Araf-202	Known	Known	None	0.15000000596046448	None	None	None	None
m54284U_191107_221739/98829276/ccs	PacBio_Cortex_Rep1	mm10_ERCC_SIRV	chr11	21571791	21557245	-	9	1262	32427	85136	ENSMUSG00000020321.15	ENSMUST00000102874.10	Mdh1	Mdh1-201	Known	Known	None	0.25	None	None	None	None
m54284U_191212_053548/67895526/ccs	PacBio_Hippocampus_Rep1	mm10_ERCC_SIRV	chr3	58525997	58557499	+	12	1936	8024	192216	ENSMUSG00000027810.14	ENCODEMT000192216	Eif2a	ENCODEMT000192216	Known	NNC	None	0.10000000149011612	None	None	None	None
m54284U_191213_120042/10289413/ccs	PacBio_Hippocampus_Rep2	mm10_ERCC_SIRV	chr13	34078006	34074285	-	4	1598	38382	99848	ENSMUSG00000058672.7	ENSMUST00000056427.9	Tubb2a	Tubb2a-201	Known	Known	None	0.30000001192092896	None	None	None	None
m54284U_191107_221739/113379393/ccs	PacBio_Cortex_Rep1	mm10_ERCC_SIRV	chr15	38661962	38692437	+	13	2033	43109	110792	ENSMUSG00000022295.8	ENSMUST00000022904.7	Atp6v1c1	Atp6v1c1-201	Known	Known	None	0.3499999940395355	None	None	None	None
m54284U_191213_120042/30606919/ccs	PacBio_Hippocampus_Rep2	mm10_ERCC_SIRV	chr6	33060289	32851306	-	7	1561	16660	192213	ENSMUSG00000053768.13	ENCODEMT000192213	Chchd3	ENCODEMT000192213	Known	ISM	Prefix	0.75	None	None	None	None
m54284U_191213_120042/160366811/ccs	PacBio_Hippocampus_Rep2	mm10_ERCC_SIRV	chrX	20848753	20852889	+	5	1640	51560	191488	ENSMUSG00000001127.12	ENCODEMT000191488	Araf	ENCODEMT000191488	Known	ISM	Prefix	0.20000000298023224	None	None	None	None
m54284U_191109_043049/117179831/ccs	PacBio_Cortex_Rep2	mm10_ERCC_SIRV	chr19	7039941	7020705	-	14	2079	50100	131297	ENSMUSG00000024966.9	ENSMUST00000025918.8	Stip1	Stip1-201	Known	Known	None	0.15000000596046448	None	None	None	None
m54284U_191107_221739/118030587/ccs	PacBio_Cortex_Rep1	mm10_ERCC_SIRV	chr15	38661962	38692437	+	13	2033	43109	110792	ENSMUSG00000022295.8	ENSMUST00000022904.7	Atp6v1c1	Atp6v1c1-201	Known	Known	None	0.3499999940395355	None	None	None	None
m54284U_191107_221739/722497/ccs	PacBio_Cortex_Rep1	mm10_ERCC_SIRV	chr1	43098755	43115936	+	4	3402	648	1449	ENSMUSG00000010290.7	ENSMUST00000010434.7	AI597479	AI597479-201	Known	Known	None	0.44999998807907104	None	None	None	None
m54284U_191109_043049/58982630/ccs	PacBio_Cortex_Rep2	mm10_ERCC_SIRV	chr5	28071365	28078449	+	5	2482	13470	35030	ENSMUSG00000045294.11	ENSMUST00000059155.10	Insig1	Insig1-201	Known	Known	None	0.44999998807907104	None	None	None	None
m54284U_191107_221739/138807190/ccs	PacBio_Cortex_Rep1	mm10_ERCC_SIRV	chr7	16923955	16915379	-	6	2131	20061	52343	ENSMUSG00000019370.10	ENSMUST00000019514.9	Calm3	Calm3-201	Known	Known	None	0.05000000074505806	None	None	None	None
m54284U_191107_221739/108397288/ccs	PacBio_Cortex_Rep1	mm10_ERCC_SIRV	chr11	21571808	21557245	-	9	1279	32427	85136	ENSMUSG00000020321.15	ENSMUST00000102874.10	Mdh1	Mdh1-201	Known	Known	None	0.25	None	None	None	None
m54284U_191213_120042/10685090/ccs	PacBio_Hippocampus_Rep2	mm10_ERCC_SIRV	chr13	34078002	34074285	-	4	1594	38382	99848	ENSMUSG00000058672.7	ENSMUST00000056427.9	Tubb2a	Tubb2a-201	Known	Known	None	0.30000001192092896	None	None	None	None
m54284U_191213_120042/161088433/ccs	PacBio_Hippocampus_Rep2	mm10_ERCC_SIRV	chrX	20848576	20852899	+	6	1532	51560	135086	ENSMUSG00000001127.12	ENSMUST00000120356.7	Araf	Araf-202	Known	Known	None	0.20000000298023224	None	None	None	None
m54284U_191213_120042/180357121/ccs	PacBio_Hippocampus_Rep2	mm10_ERCC_SIRV	chr9	31211802	31149556	-	17	3514	27146	70911	ENSMUSG00000031996.17	ENSMUST00000079758.8	Aplp2	Aplp2-202	Known	Known	None	0.15000000596046448	None	None	None	None
m54284U_191212_053548/110036242/ccs	PacBio_Hippocampus_Rep1	mm10_ERCC_SIRV	chr3	58526001	58557501	+	14	2116	8024	192217	ENSMUSG00000027810.14	ENCODEMT000192217	Eif2a	ENCODEMT000192217	Known	NNC	None	0.10000000149011612	None	None	None	None
m54284U_191213_120042/72943482/ccs	PacBio_Hippocampus_Rep2	mm10_ERCC_SIRV	chr6	33060271	32851306	-	7	1543	16660	192213	ENSMUSG00000053768.13	ENCODEMT000192213	Chchd3	ENCODEMT000192213	Known	ISM	Prefix	0.75	None	None	None	None
m54284U_191109_043049/117770661/ccs	PacBio_Cortex_Rep2	mm10_ERCC_SIRV	chr19	7040025	7020705	-	14	2163	50100	131297	ENSMUSG00000024966.9	ENSMUST00000025918.8	Stip1	Stip1-201	Known	Known	None	0.15000000596046448	None	None	None	None
m54284U_191107_221739/119015363/ccs	PacBio_Cortex_Rep1	mm10_ERCC_SIRV	chr15	38661962	38692198	+	13	1794	43109	110792	ENSMUSG00000022295.8	ENSMUST00000022904.7	Atp6v1c1	Atp6v1c1-201	Known	Known	None	0.10000000149011612	None	None	None	None
m54284U_191107_221739/111018603/ccs	PacBio_Cortex_Rep1	mm10_ERCC_SIRV	chr11	21571827	21557245	-	9	1298	32427	85136	ENSMUSG00000020321.15	ENSMUST00000102874.10	Mdh1	Mdh1-201	Known	Known	None	0.25	None	None	None	None
m54284U_191107_221739/151585315/ccs	PacBio_Cortex_Rep1	mm10_ERCC_SIRV	chr17	24408121	24410200	+	4	1356	46632	192218	ENSMUSG00000024130.16	ENCODEMT000192218	Abca3	ENCODEMT000192218	Known	ISM	Suffix	0.30000001192092896	None	None	None	None
m54284U_191109_043049/58985017/ccs	PacBio_Cortex_Rep2	mm10_ERCC_SIRV	chr5	28071365	28078016	+	5	2049	13470	35030	ENSMUSG00000045294.11	ENSMUST00000059155.10	Insig1	Insig1-201	Known	Known	None	0.30000001192092896	None	None	None	None
m54284U_191213_120042/161811264/ccs	PacBio_Hippocampus_Rep2	mm10_ERCC_SIRV	chrX	20848576	20852897	+	6	1530	51560	135086	ENSMUSG00000001127.12	ENSMUST00000120356.7	Araf	Araf-202	Known	Known	None	0.15000000596046448	None	None	None	None
m54284U_191213_120042/10749560/ccs	PacBio_Hippocampus_Rep2	mm10_ERCC_SIRV	chr13	34078007	34074285	-	4	1599	38382	99848	ENSMUSG00000058672.7	ENSMUST00000056427.9	Tubb2a	Tubb2a-201	Known	Known	None	0.30000001192092896	None	None	None	None
m54284U_191107_221739/138937295/ccs	PacBio_Cortex_Rep1	mm10_ERCC_SIRV	chr7	16923955	16915379	-	6	2131	20061	52343	ENSMUSG00000019370.10	ENSMUST00000019514.9	Calm3	Calm3-201	Known	Known	None	0.05000000074505806	None	None	None	None
m54284U_191107_221739/27525836/ccs	PacBio_Cortex_Rep1	mm10_ERCC_SIRV	chr9	31211815	31149573	-	18	3689	27146	192158	ENSMUSG00000031996.17	ENCODEMT000192158	Aplp2	ENCODEMT000192158	Known	ISM	Prefix	0.15000000596046448	None	None	None	None
m54284U_191213_120042/111741639/ccs	PacBio_Hippocampus_Rep2	mm10_ERCC_SIRV	chr6	33060191	32851306	-	6	1474	16660	44040	ENSMUSG00000053768.13	ENSMUST00000115091.1	Chchd3	Chchd3-202	Known	Known	None	0.75	None	None	None	None
m54284U_191109_043049/119540456/ccs	PacBio_Cortex_Rep2	mm10_ERCC_SIRV	chr19	7039942	7020705	-	14	2080	50100	131297	ENSMUSG00000024966.9	ENSMUST00000025918.8	Stip1	Stip1-201	Known	Known	None	0.15000000596046448	None	None	None	None
m54284U_191107_221739/120719635/ccs	PacBio_Cortex_Rep1	mm10_ERCC_SIRV	chr15	38661962	38692196	+	13	1792	43109	110792	ENSMUSG00000022295.8	ENSMUST00000022904.7	Atp6v1c1	Atp6v1c1-201	Known	Known	None	0.10000000149011612	None	None	None	None
m54284U_191107_221739/1377441/ccs	PacBio_Cortex_Rep1	mm10_ERCC_SIRV	chr1	43098755	43115936	+	4	3402	648	1449	ENSMUSG00000010290.7	ENSMUST00000010434.7	AI597479	AI597479-201	Known	Known	None	0.44999998807907104	None	None	None	None
m54284U_191109_043049/13042252/ccs	PacBio_Cortex_Rep2	mm10_ERCC_SIRV	chr3	58526002	58557502	+	14	2119	8024	21101	ENSMUSG00000027810.14	ENSMUST00000029387.14	Eif2a	Eif2a-201	Known	Known	None	0.15000000596046448	None	None	None	None
m54284U_191213_120042/162070983/ccs	PacBio_Hippocampus_Rep2	mm10_ERCC_SIRV	chrX	20848576	20852901	+	6	1534	51560	135086	ENSMUSG00000001127.12	ENSMUST00000120356.7	Araf	Araf-202	Known	Known	None	0.20000000298023224	None	None	None	None
m54284U_191107_221739/37093913/ccs	PacBio_Cortex_Rep1	mm10_ERCC_SIRV	chr9	31211822	31149573	-	18	3696	27146	192158	ENSMUSG00000031996.17	ENCODEMT000192158	Aplp2	ENCODEMT000192158	Known	ISM	Prefix	0.15000000596046448	None	None	None	None
m54284U_191213_120042/10881480/ccs	PacBio_Hippocampus_Rep2	mm10_ERCC_SIRV	chr13	34078007	34074285	-	4	1599	38382	99848	ENSMUSG00000058672.7	ENSMUST00000056427.9	Tubb2a	Tubb2a-201	Known	Known	None	0.30000001192092896	None	None	None	None
m54284U_191107_221739/111610347/ccs	PacBio_Cortex_Rep1	mm10_ERCC_SIRV	chr11	21571802	21557245	-	9	1273	32427	85136	ENSMUSG00000020321.15	ENSMUST00000102874.10	Mdh1	Mdh1-201	Known	Known	None	0.25	None	None	None	None
m54284U_191109_043049/59311443/ccs	PacBio_Cortex_Rep2	mm10_ERCC_SIRV	chr5	28071365	28078661	+	5	2694	13470	35030	ENSMUSG00000045294.11	ENSMUST00000059155.10	Insig1	Insig1-201	Known	Known	None	0.15000000596046448	None	None	None	None
m54284U_191109_043049/120392075/ccs	PacBio_Cortex_Rep2	mm10_ERCC_SIRV	chr19	7039950	7020705	-	14	2088	50100	131297	ENSMUSG00000024966.9	ENSMUST00000025918.8	Stip1	Stip1-201	Known	Known	None	0.15000000596046448	None	None	None	None
m54284U_191213_120042/162858407/ccs	PacBio_Hippocampus_Rep2	mm10_ERCC_SIRV	chrX	20848576	20852897	+	6	1530	51560	135086	ENSMUSG00000001127.12	ENSMUST00000120356.7	Araf	Araf-202	Known	Known	None	0.15000000596046448	None	None	None	None
m54284U_191107_221739/41355758/ccs	PacBio_Cortex_Rep1	mm10_ERCC_SIRV	chr9	31211806	31149557	-	18	3671	27146	192219	ENSMUSG00000031996.17	ENCODEMT000192219	Aplp2	ENCODEMT000192219	Known	NNC	None	0.15000000596046448	None	None	None	None
m54284U_191212_053548/3147067/ccs	PacBio_Hippocampus_Rep1	mm10_ERCC_SIRV	chr3	58526007	58557501	+	14	2113	8024	21101	ENSMUSG00000027810.14	ENSMUST00000029387.14	Eif2a	Eif2a-201	Known	Known	None	0.10000000149011612	None	None	None	None
m54284U_191107_221739/121768058/ccs	PacBio_Cortex_Rep1	mm10_ERCC_SIRV	chr15	38661962	38692437	+	13	2033	43109	110792	ENSMUSG00000022295.8	ENSMUST00000022904.7	Atp6v1c1	Atp6v1c1-201	Known	Known	None	0.3499999940395355	None	None	None	None
m54284U_191107_221739/138938631/ccs	PacBio_Cortex_Rep1	mm10_ERCC_SIRV	chr7	16923929	16915379	-	6	2105	20061	52343	ENSMUSG00000019370.10	ENSMUST00000019514.9	Calm3	Calm3-201	Known	Known	None	0.05000000074505806	None	None	None	None
m54284U_191107_221739/7800154/ccs	PacBio_Cortex_Rep1	mm10_ERCC_SIRV	chr1	43098755	43115946	+	4	3403	648	1449	ENSMUSG00000010290.7	ENSMUST00000010434.7	AI597479	AI597479-201	Known	Known	None	0.15000000596046448	None	None	None	None
m54284U_191213_120042/10945256/ccs	PacBio_Hippocampus_Rep2	mm10_ERCC_SIRV	chr13	34078007	34074285	-	4	1599	38382	99848	ENSMUSG00000058672.7	ENSMUST00000056427.9	Tubb2a	Tubb2a-201	Known	Known	None	0.30000001192092896	None	None	None	None
m54284U_191213_120042/119474945/ccs	PacBio_Hippocampus_Rep2	mm10_ERCC_SIRV	chr6	32853012	32851306	-	1	1707	16660	192220	ENSMUSG00000053768.13	ENCODEMT000192220	Chchd3	ENCODEMT000192220	Known	Genomic	None	0.75	None	None	None	None
m54284U_191212_053548/153814674/ccs	PacBio_Hippocampus_Rep1	mm10_ERCC_SIRV	chr3	58526007	58557498	+	14	2110	8024	21101	ENSMUSG00000027810.14	ENSMUST00000029387.14	Eif2a	Eif2a-201	Known	Known	None	0.10000000149011612	None	None	None	None
m54284U_191107_221739/112920952/ccs	PacBio_Cortex_Rep1	mm10_ERCC_SIRV	chr11	21571846	21557245	-	9	1317	32427	85136	ENSMUSG00000020321.15	ENSMUST00000102874.10	Mdh1	Mdh1-201	Known	Known	None	0.25	None	None	None	None
m54284U_191213_120042/163578264/ccs	PacBio_Hippocampus_Rep2	mm10_ERCC_SIRV	chrX	20848576	20852847	+	6	1480	51560	135086	ENSMUSG00000001127.12	ENSMUST00000120356.7	Araf	Araf-202	Known	Known	None	0.5	None	None	None	None
m54284U_191109_043049/59771481/ccs	PacBio_Cortex_Rep2	mm10_ERCC_SIRV	chr5	28071365	28078655	+	5	2688	13470	35030	ENSMUSG00000045294.11	ENSMUST00000059155.10	Insig1	Insig1-201	Known	Known	None	0.30000001192092896	None	None	None	None
m54284U_191107_221739/139003419/ccs	PacBio_Cortex_Rep1	mm10_ERCC_SIRV	chr7	16923942	16915379	-	6	2118	20061	52343	ENSMUSG00000019370.10	ENSMUST00000019514.9	Calm3	Calm3-201	Known	Known	None	0.05000000074505806	None	None	None	None
m54284U_191109_043049/120718041/ccs	PacBio_Cortex_Rep2	mm10_ERCC_SIRV	chr19	7039960	7020705	-	14	2098	50100	131297	ENSMUSG00000024966.9	ENSMUST00000025918.8	Stip1	Stip1-201	Known	Known	None	0.15000000596046448	None	None	None	None
m54284U_191213_120042/160238349/ccs	PacBio_Hippocampus_Rep2	mm10_ERCC_SIRV	chr3	58526007	58557421	+	14	2033	8024	21101	ENSMUSG00000027810.14	ENSMUST00000029387.14	Eif2a	Eif2a-201	Known	Known	None	0.4000000059604645	None	None	None	None
m54284U_191107_221739/36374874/ccs	PacBio_Cortex_Rep1	mm10_ERCC_SIRV	chr1	43098755	43115936	+	4	3402	648	1449	ENSMUSG00000010290.7	ENSMUST00000010434.7	AI597479	AI597479-201	Known	Known	None	0.44999998807907104	None	None	None	None
m54284U_191213_120042/163842664/ccs	PacBio_Hippocampus_Rep2	mm10_ERCC_SIRV	chrX	20848753	20852887	+	5	1638	51560	191488	ENSMUSG00000001127.12	ENCODEMT000191488	Araf	ENCODEMT000191488	Known	ISM	Prefix	0.20000000298023224	None	None	None	None
m54284U_191107_221739/132581491/ccs	PacBio_Cortex_Rep1	mm10_ERCC_SIRV	chr15	38661962	38692437	+	13	2033	43109	110792	ENSMUSG00000022295.8	ENSMUST00000022904.7	Atp6v1c1	Atp6v1c1-201	Known	Known	None	0.3499999940395355	None	None	None	None
m54284U_191213_120042/11076369/ccs	PacBio_Hippocampus_Rep2	mm10_ERCC_SIRV	chr13	34078005	34074285	-	4	1597	38382	99848	ENSMUSG00000058672.7	ENSMUST00000056427.9	Tubb2a	Tubb2a-201	Known	Known	None	0.30000001192092896	None	None	None	None
m54284U_191107_221739/58262474/ccs	PacBio_Cortex_Rep1	mm10_ERCC_SIRV	chr9	31211836	31149573	-	18	3710	27146	192158	ENSMUSG00000031996.17	ENCODEMT000192158	Aplp2	ENCODEMT000192158	Known	ISM	Prefix	0.15000000596046448	None	None	None	None
m54284U_191107_221739/113639494/ccs	PacBio_Cortex_Rep1	mm10_ERCC_SIRV	chr11	21571786	21557245	-	9	1257	32427	85136	ENSMUSG00000020321.15	ENSMUST00000102874.10	Mdh1	Mdh1-201	Known	Known	None	0.25	None	None	None	None
m54284U_191109_043049/59966741/ccs	PacBio_Cortex_Rep2	mm10_ERCC_SIRV	chr5	28071365	28078655	+	5	2688	13470	35030	ENSMUSG00000045294.11	ENSMUST00000059155.10	Insig1	Insig1-201	Known	Known	None	0.30000001192092896	None	None	None	None
m54284U_191107_221739/20645347/ccs	PacBio_Cortex_Rep1	mm10_ERCC_SIRV	chr3	58526011	58557501	+	14	2109	8024	21101	ENSMUSG00000027810.14	ENSMUST00000029387.14	Eif2a	Eif2a-201	Known	Known	None	0.10000000149011612	None	None	None	None
m54284U_191107_221739/58525789/ccs	PacBio_Cortex_Rep1	mm10_ERCC_SIRV	chr17	24408126	24410198	+	4	1336	46632	192218	ENSMUSG00000024130.16	ENCODEMT000192218	Abca3	ENCODEMT000192218	Known	ISM	Suffix	0.25	None	None	None	None
m54284U_191109_043049/121373175/ccs	PacBio_Cortex_Rep2	mm10_ERCC_SIRV	chr19	7039942	7020705	-	14	2080	50100	131297	ENSMUSG00000024966.9	ENSMUST00000025918.8	Stip1	Stip1-201	Known	Known	None	0.15000000596046448	None	None	None	None
m54284U_191213_120042/166003545/ccs	PacBio_Hippocampus_Rep2	mm10_ERCC_SIRV	chrX	20848576	20852872	+	6	1505	51560	135086	ENSMUSG00000001127.12	ENSMUST00000120356.7	Araf	Araf-202	Known	Known	None	0.5	None	None	None	None
m54284U_191107_221739/146604074/ccs	PacBio_Cortex_Rep1	mm10_ERCC_SIRV	chr15	38661962	38692196	+	13	1792	43109	110792	ENSMUSG00000022295.8	ENSMUST00000022904.7	Atp6v1c1	Atp6v1c1-201	Known	Known	None	0.10000000149011612	None	None	None	None
m54284U_191109_043049/155189868/ccs	PacBio_Cortex_Rep2	mm10_ERCC_SIRV	chr6	33060241	32851308	-	7	1511	16660	192213	ENSMUSG00000053768.13	ENCODEMT000192213	Chchd3	ENCODEMT000192213	Known	ISM	Prefix	0.75	None	None	None	None
m54284U_191213_120042/11665440/ccs	PacBio_Hippocampus_Rep2	mm10_ERCC_SIRV	chr13	34078005	34074285	-	4	1597	38382	99848	ENSMUSG00000058672.7	ENSMUST00000056427.9	Tubb2a	Tubb2a-201	Known	Known	None	0.30000001192092896	None	None	None	None
m54284U_191107_221739/139264295/ccs	PacBio_Cortex_Rep1	mm10_ERCC_SIRV	chr7	16923927	16915379	-	6	2109	20061	52343	ENSMUSG00000019370.10	ENSMUST00000019514.9	Calm3	Calm3-201	Known	Known	None	0.05000000074505806	None	None	None	None
m54284U_191107_221739/58394988/ccs	PacBio_Cortex_Rep1	mm10_ERCC_SIRV	chr9	31211820	31149573	-	18	3694	27146	192158	ENSMUSG00000031996.17	ENCODEMT000192158	Aplp2	ENCODEMT000192158	Known	ISM	Prefix	0.15000000596046448	None	None	None	None
m54284U_191213_120042/167380822/ccs	PacBio_Hippocampus_Rep2	mm10_ERCC_SIRV	chrX	20848576	20852888	+	6	1521	51560	135086	ENSMUSG00000001127.12	ENSMUST00000120356.7	Araf	Araf-202	Known	Known	None	0.20000000298023224	None	None	None	None
m54284U_191109_043049/121766342/ccs	PacBio_Cortex_Rep2	mm10_ERCC_SIRV	chr19	7039951	7020705	-	14	2089	50100	131297	ENSMUSG00000024966.9	ENSMUST00000025918.8	Stip1	Stip1-201	Known	Known	None	0.15000000596046448	None	None	None	None
m54284U_191109_043049/60622782/ccs	PacBio_Cortex_Rep2	mm10_ERCC_SIRV	chr5	28071365	28078655	+	5	2688	13470	35030	ENSMUSG00000045294.11	ENSMUST00000059155.10	Insig1	Insig1-201	Known	Known	None	0.30000001192092896	None	None	None	None
m54284U_191107_221739/153815257/ccs	PacBio_Cortex_Rep1	mm10_ERCC_SIRV	chr15	38661962	38692198	+	13	1794	43109	110792	ENSMUSG00000022295.8	ENSMUST00000022904.7	Atp6v1c1	Atp6v1c1-201	Known	Known	None	0.10000000149011612	None	None	None	None
m54284U_191107_221739/119605908/ccs	PacBio_Cortex_Rep1	mm10_ERCC_SIRV	chr11	21571813	21557245	-	9	1284	32427	85136	ENSMUSG00000020321.15	ENSMUST00000102874.10	Mdh1	Mdh1-201	Known	Known	None	0.25	None	None	None	None
m54284U_191212_053548/55052637/ccs	PacBio_Hippocampus_Rep1	mm10_ERCC_SIRV	chr6	33060237	32851308	-	6	1518	16660	44040	ENSMUSG00000053768.13	ENSMUST00000115091.1	Chchd3	Chchd3-202	Known	Known	None	0.75	None	None	None	None
m54284U_191213_120042/11666078/ccs	PacBio_Hippocampus_Rep2	mm10_ERCC_SIRV	chr13	34078006	34074285	-	4	1598	38382	99848	ENSMUSG00000058672.7	ENSMUST00000056427.9	Tubb2a	Tubb2a-201	Known	Known	None	0.30000001192092896	None	None	None	None
m54284U_191107_221739/36965129/ccs	PacBio_Cortex_Rep1	mm10_ERCC_SIRV	chr1	43098755	43115936	+	4	3402	648	1449	ENSMUSG00000010290.7	ENSMUST00000010434.7	AI597479	AI597479-201	Known	Known	None	0.44999998807907104	None	None	None	None
m54284U_191213_120042/169412623/ccs	PacBio_Hippocampus_Rep2	mm10_ERCC_SIRV	chrX	20848576	20852898	+	6	1531	51560	135086	ENSMUSG00000001127.12	ENSMUST00000120356.7	Araf	Araf-202	Known	Known	None	0.15000000596046448	None	None	None	None
m54284U_191212_053548/79889196/ccs	PacBio_Hippocampus_Rep1	mm10_ERCC_SIRV	chr17	24408133	24410204	+	4	1335	46632	192218	ENSMUSG00000024130.16	ENCODEMT000192218	Abca3	ENCODEMT000192218	Known	ISM	Suffix	0.30000001192092896	None	None	None	None
m54284U_191107_221739/66126422/ccs	PacBio_Cortex_Rep1	mm10_ERCC_SIRV	chr9	31211755	31149573	-	18	3629	27146	192158	ENSMUSG00000031996.17	ENCODEMT000192158	Aplp2	ENCODEMT000192158	Known	ISM	Prefix	0.15000000596046448	None	None	None	None
m54284U_191107_221739/154994404/ccs	PacBio_Cortex_Rep1	mm10_ERCC_SIRV	chr15	38661962	38692437	+	13	2033	43109	110792	ENSMUSG00000022295.8	ENSMUST00000022904.7	Atp6v1c1	Atp6v1c1-201	Known	Known	None	0.3499999940395355	None	None	None	None
m54284U_191109_043049/122554701/ccs	PacBio_Cortex_Rep2	mm10_ERCC_SIRV	chr19	7039998	7020705	-	14	2136	50100	131297	ENSMUSG00000024966.9	ENSMUST00000025918.8	Stip1	Stip1-201	Known	Known	None	0.15000000596046448	None	None	None	None
m54284U_191107_221739/139265793/ccs	PacBio_Cortex_Rep1	mm10_ERCC_SIRV	chr7	16923934	16915379	-	6	2110	20061	52343	ENSMUSG00000019370.10	ENSMUST00000019514.9	Calm3	Calm3-201	Known	Known	None	0.05000000074505806	None	None	None	None
m54284U_191109_043049/60817897/ccs	PacBio_Cortex_Rep2	mm10_ERCC_SIRV	chr5	28071365	28078664	+	5	2697	13470	35030	ENSMUSG00000045294.11	ENSMUST00000059155.10	Insig1	Insig1-201	Known	Known	None	0.10000000149011612	None	None	None	None
m54284U_191213_120042/169673255/ccs	PacBio_Hippocampus_Rep2	mm10_ERCC_SIRV	chrX	20848576	20852898	+	6	1531	51560	135086	ENSMUSG00000001127.12	ENSMUST00000120356.7	Araf	Araf-202	Known	Known	None	0.15000000596046448	None	None	None	None
m54284U_191213_120042/123470530/ccs	PacBio_Hippocampus_Rep2	mm10_ERCC_SIRV	chr6	33060242	32851438	-	7	1382	16660	192213	ENSMUSG00000053768.13	ENCODEMT000192213	Chchd3	ENCODEMT000192213	Known	ISM	Prefix	0.25	None	None	None	None
m54284U_191213_120042/11667044/ccs	PacBio_Hippocampus_Rep2	mm10_ERCC_SIRV	chr13	34078007	34074285	-	4	1599	38382	99848	ENSMUSG00000058672.7	ENSMUST00000056427.9	Tubb2a	Tubb2a-201	Known	Known	None	0.30000001192092896	None	None	None	None
m54284U_191107_221739/122882651/ccs	PacBio_Cortex_Rep1	mm10_ERCC_SIRV	chr11	21571792	21557245	-	9	1263	32427	85136	ENSMUSG00000020321.15	ENSMUST00000102874.10	Mdh1	Mdh1-201	Known	Known	None	0.25	None	None	None	None
m54284U_191107_221739/156894876/ccs	PacBio_Cortex_Rep1	mm10_ERCC_SIRV	chr15	38661962	38692437	+	13	2033	43109	110792	ENSMUSG00000022295.8	ENSMUST00000022904.7	Atp6v1c1	Atp6v1c1-201	Known	Known	None	0.3499999940395355	None	None	None	None
m54284U_191107_221739/71893473/ccs	PacBio_Cortex_Rep1	mm10_ERCC_SIRV	chr9	31211810	31149557	-	16	3485	27146	70909	ENSMUSG00000031996.17	ENSMUST00000217641.1	Aplp2	Aplp2-209	Known	Known	None	0.15000000596046448	None	None	None	None
m54284U_191109_043049/123406636/ccs	PacBio_Cortex_Rep2	mm10_ERCC_SIRV	chr19	7039951	7020705	-	14	2089	50100	131297	ENSMUSG00000024966.9	ENSMUST00000025918.8	Stip1	Stip1-201	Known	Known	None	0.15000000596046448	None	None	None	None
m54284U_191213_120042/170854447/ccs	PacBio_Hippocampus_Rep2	mm10_ERCC_SIRV	chrX	20848576	20852787	+	6	1420	51560	135086	ENSMUSG00000001127.12	ENSMUST00000120356.7	Araf	Araf-202	Known	Known	None	0.3499999940395355	None	None	None	None
m54284U_191107_221739/179766826/ccs	PacBio_Cortex_Rep1	mm10_ERCC_SIRV	chr6	33060268	32851445	-	7	1401	16660	192213	ENSMUSG00000053768.13	ENCODEMT000192213	Chchd3	ENCODEMT000192213	Known	ISM	Prefix	0.3499999940395355	None	None	None	None
m54284U_191107_221739/43253931/ccs	PacBio_Cortex_Rep1	mm10_ERCC_SIRV	chr1	43098755	43116559	+	4	4025	648	1449	ENSMUSG00000010290.7	ENSMUST00000010434.7	AI597479	AI597479-201	Known	Known	None	0.30000001192092896	None	None	None	None
m54284U_191107_221739/3867518/ccs	PacBio_Cortex_Rep1	mm10_ERCC_SIRV	chr17	24408141	24410195	+	4	1318	46632	192218	ENSMUSG00000024130.16	ENCODEMT000192218	Abca3	ENCODEMT000192218	Known	ISM	Suffix	0.25	None	None	None	None
m54284U_191107_221739/158204815/ccs	PacBio_Cortex_Rep1	mm10_ERCC_SIRV	chr15	38661962	38692199	+	13	1795	43109	110792	ENSMUSG00000022295.8	ENSMUST00000022904.7	Atp6v1c1	Atp6v1c1-201	Known	Known	None	0.15000000596046448	None	None	None	None
m54284U_191109_043049/60818534/ccs	PacBio_Cortex_Rep2	mm10_ERCC_SIRV	chr5	28071365	28078655	+	5	2688	13470	35030	ENSMUSG00000045294.11	ENSMUST00000059155.10	Insig1	Insig1-201	Known	Known	None	0.30000001192092896	None	None	None	None
m54284U_191213_120042/11732129/ccs	PacBio_Hippocampus_Rep2	mm10_ERCC_SIRV	chr13	34078007	34074285	-	4	1599	38382	99848	ENSMUSG00000058672.7	ENSMUST00000056427.9	Tubb2a	Tubb2a-201	Known	Known	None	0.30000001192092896	None	None	None	None
m54284U_191107_221739/139265813/ccs	PacBio_Cortex_Rep1	mm10_ERCC_SIRV	chr7	16923943	16915379	-	6	2119	20061	52343	ENSMUSG00000019370.10	ENSMUST00000019514.9	Calm3	Calm3-201	Known	Known	None	0.05000000074505806	None	None	None	None
m54284U_191107_221739/123734543/ccs	PacBio_Cortex_Rep1	mm10_ERCC_SIRV	chr11	21571818	21557245	-	9	1289	32427	85136	ENSMUSG00000020321.15	ENSMUST00000102874.10	Mdh1	Mdh1-201	Known	Known	None	0.25	None	None	None	None
m54284U_191213_120042/171115450/ccs	PacBio_Hippocampus_Rep2	mm10_ERCC_SIRV	chrX	20848606	20852894	+	6	1532	51560	191495	ENSMUSG00000001127.12	ENCODEMT000191495	Araf	ENCODEMT000191495	Known	NIC	None	0.20000000298023224	None	None	None	None
m54284U_191109_043049/123732928/ccs	PacBio_Cortex_Rep2	mm10_ERCC_SIRV	chr19	7039941	7020705	-	14	2079	50100	131297	ENSMUSG00000024966.9	ENSMUST00000025918.8	Stip1	Stip1-201	Known	Known	None	0.15000000596046448	None	None	None	None
m54284U_191107_221739/73008299/ccs	PacBio_Cortex_Rep1	mm10_ERCC_SIRV	chr9	31211810	31149557	-	16	3485	27146	70909	ENSMUSG00000031996.17	ENSMUST00000217641.1	Aplp2	Aplp2-209	Known	Known	None	0.15000000596046448	None	None	None	None
m54284U_191213_120042/57410556/ccs	PacBio_Hippocampus_Rep2	mm10_ERCC_SIRV	chr6	33060253	32851445	-	7	1386	16660	192213	ENSMUSG00000053768.13	ENCODEMT000192213	Chchd3	ENCODEMT000192213	Known	ISM	Prefix	0.3499999940395355	None	None	None	None
m54284U_191107_221739/161810426/ccs	PacBio_Cortex_Rep1	mm10_ERCC_SIRV	chr15	38661962	38692437	+	13	2033	43109	110792	ENSMUSG00000022295.8	ENSMUST00000022904.7	Atp6v1c1	Atp6v1c1-201	Known	Known	None	0.3499999940395355	None	None	None	None
m54284U_191213_120042/12257350/ccs	PacBio_Hippocampus_Rep2	mm10_ERCC_SIRV	chr13	34078005	34074285	-	4	1597	38382	99848	ENSMUSG00000058672.7	ENSMUST00000056427.9	Tubb2a	Tubb2a-201	Known	Known	None	0.30000001192092896	None	None	None	None
m54284U_191213_120042/166461760/ccs	PacBio_Hippocampus_Rep2	mm10_ERCC_SIRV	chr3	58526011	58557492	+	14	2100	8024	21101	ENSMUSG00000027810.14	ENSMUST00000029387.14	Eif2a	Eif2a-201	Known	Known	None	0.15000000596046448	None	None	None	None
m54284U_191213_120042/172622575/ccs	PacBio_Hippocampus_Rep2	mm10_ERCC_SIRV	chrX	20848753	20852900	+	5	1651	51560	191488	ENSMUSG00000001127.12	ENCODEMT000191488	Araf	ENCODEMT000191488	Known	ISM	Prefix	0.20000000298023224	None	None	None	None
m54284U_191109_043049/82839477/ccs	PacBio_Cortex_Rep2	mm10_ERCC_SIRV	chr6	33060253	32868431	-	7	1784	16660	192221	ENSMUSG00000053768.13	ENCODEMT000192221	Chchd3	ENCODEMT000192221	Known	NNC	None	0.550000011920929	None	None	None	None
m54284U_191107_221739/131401421/ccs	PacBio_Cortex_Rep1	mm10_ERCC_SIRV	chr11	21571802	21557245	-	9	1273	32427	85136	ENSMUSG00000020321.15	ENSMUST00000102874.10	Mdh1	Mdh1-201	Known	Known	None	0.25	None	None	None	None
m54284U_191107_221739/102107595/ccs	PacBio_Cortex_Rep1	mm10_ERCC_SIRV	chr9	31211816	31149573	-	18	3690	27146	192158	ENSMUSG00000031996.17	ENCODEMT000192158	Aplp2	ENCODEMT000192158	Known	ISM	Prefix	0.15000000596046448	None	None	None	None
m54284U_191109_043049/37814556/ccs	PacBio_Cortex_Rep2	mm10_ERCC_SIRV	chr17	24408141	24410203	+	4	1326	46632	192218	ENSMUSG00000024130.16	ENCODEMT000192218	Abca3	ENCODEMT000192218	Known	ISM	Suffix	0.30000001192092896	None	None	None	None
m54284U_191109_043049/124126252/ccs	PacBio_Cortex_Rep2	mm10_ERCC_SIRV	chr19	7039950	7020705	-	14	2088	50100	131297	ENSMUSG00000024966.9	ENSMUST00000025918.8	Stip1	Stip1-201	Known	Known	None	0.15000000596046448	None	None	None	None
m54284U_191107_221739/139266124/ccs	PacBio_Cortex_Rep1	mm10_ERCC_SIRV	chr7	16923912	16915379	-	6	2088	20061	52343	ENSMUSG00000019370.10	ENSMUST00000019514.9	Calm3	Calm3-201	Known	Known	None	0.05000000074505806	None	None	None	None
m54284U_191109_043049/62589670/ccs	PacBio_Cortex_Rep2	mm10_ERCC_SIRV	chr5	28071365	28078664	+	5	2697	13470	35030	ENSMUSG00000045294.11	ENSMUST00000059155.10	Insig1	Insig1-201	Known	Known	None	0.10000000149011612	None	None	None	None
m54284U_191107_221739/163580574/ccs	PacBio_Cortex_Rep1	mm10_ERCC_SIRV	chr15	38661962	38692437	+	13	2033	43109	110792	ENSMUSG00000022295.8	ENSMUST00000022904.7	Atp6v1c1	Atp6v1c1-201	Known	Known	None	0.3499999940395355	None	None	None	None
m54284U_191107_221739/59049031/ccs	PacBio_Cortex_Rep1	mm10_ERCC_SIRV	chr1	43098755	43115936	+	4	3402	648	1449	ENSMUSG00000010290.7	ENSMUST00000010434.7	AI597479	AI597479-201	Known	Known	None	0.44999998807907104	None	None	None	None
m54284U_191213_120042/172951427/ccs	PacBio_Hippocampus_Rep2	mm10_ERCC_SIRV	chrX	20848753	20852887	+	5	1638	51560	191488	ENSMUSG00000001127.12	ENCODEMT000191488	Araf	ENCODEMT000191488	Known	ISM	Prefix	0.20000000298023224	None	None	None	None
m54284U_191213_120042/12322564/ccs	PacBio_Hippocampus_Rep2	mm10_ERCC_SIRV	chr13	34077901	34074285	-	4	1493	38382	99848	ENSMUSG00000058672.7	ENSMUST00000056427.9	Tubb2a	Tubb2a-201	Known	Known	None	0.30000001192092896	None	None	None	None
m54284U_191107_221739/98568906/ccs	PacBio_Cortex_Rep1	mm10_ERCC_SIRV	chr3	58526012	58557501	+	14	2108	8024	21101	ENSMUSG00000027810.14	ENSMUST00000029387.14	Eif2a	Eif2a-201	Known	Known	None	0.10000000149011612	None	None	None	None
m54284U_191107_221739/133824779/ccs	PacBio_Cortex_Rep1	mm10_ERCC_SIRV	chr11	21571807	21557245	-	9	1278	32427	85136	ENSMUSG00000020321.15	ENSMUST00000102874.10	Mdh1	Mdh1-201	Known	Known	None	0.25	None	None	None	None
m54284U_191107_221739/175506621/ccs	PacBio_Cortex_Rep1	mm10_ERCC_SIRV	chr15	38661962	38692437	+	13	2033	43109	110792	ENSMUSG00000022295.8	ENSMUST00000022904.7	Atp6v1c1	Atp6v1c1-201	Known	Known	None	0.3499999940395355	None	None	None	None
m54284U_191213_120042/173410219/ccs	PacBio_Hippocampus_Rep2	mm10_ERCC_SIRV	chrX	20848606	20852905	+	6	1543	51560	191495	ENSMUSG00000001127.12	ENCODEMT000191495	Araf	ENCODEMT000191495	Known	NIC	None	0.20000000298023224	None	None	None	None
m54284U_191109_043049/62982614/ccs	PacBio_Cortex_Rep2	mm10_ERCC_SIRV	chr5	28071365	28078658	+	5	2681	13470	35030	ENSMUSG00000045294.11	ENSMUST00000059155.10	Insig1	Insig1-201	Known	Known	None	0.20000000298023224	None	None	None	None
m54284U_191109_043049/124387428/ccs	PacBio_Cortex_Rep2	mm10_ERCC_SIRV	chr19	7039942	7020705	-	14	2080	50100	131297	ENSMUSG00000024966.9	ENSMUST00000025918.8	Stip1	Stip1-201	Known	Known	None	0.15000000596046448	None	None	None	None
m54284U_191107_221739/102892007/ccs	PacBio_Cortex_Rep1	mm10_ERCC_SIRV	chr9	31211815	31149573	-	18	3689	27146	192158	ENSMUSG00000031996.17	ENCODEMT000192158	Aplp2	ENCODEMT000192158	Known	ISM	Prefix	0.15000000596046448	None	None	None	None
m54284U_191213_120042/12454729/ccs	PacBio_Hippocampus_Rep2	mm10_ERCC_SIRV	chr13	34078005	34074285	-	4	1597	38382	99848	ENSMUSG00000058672.7	ENSMUST00000056427.9	Tubb2a	Tubb2a-201	Known	Known	None	0.30000001192092896	None	None	None	None
m54284U_191107_221739/139462465/ccs	PacBio_Cortex_Rep1	mm10_ERCC_SIRV	chr7	16923984	16915379	-	6	2166	20061	52343	ENSMUSG00000019370.10	ENSMUST00000019514.9	Calm3	Calm3-201	Known	Known	None	0.05000000074505806	None	None	None	None
m54284U_191107_221739/35848937/ccs	PacBio_Cortex_Rep1	mm10_ERCC_SIRV	chr17	24408142	24410203	+	4	1325	46632	192218	ENSMUSG00000024130.16	ENCODEMT000192218	Abca3	ENCODEMT000192218	Known	ISM	Suffix	0.30000001192092896	None	None	None	None
m54284U_191107_221739/134875782/ccs	PacBio_Cortex_Rep1	mm10_ERCC_SIRV	chr11	21571807	21557245	-	9	1278	32427	85136	ENSMUSG00000020321.15	ENSMUST00000102874.10	Mdh1	Mdh1-201	Known	Known	None	0.25	None	None	None	None
m54284U_191213_120042/34669669/ccs	PacBio_Hippocampus_Rep2	mm10_ERCC_SIRV	chr6	32885261	32887749	+	1	2489	60248	192222	ENCODEMG000060248	ENCODEMT000192222	ENCODEMG000060248	ENCODEMT000192222	Antisense	Antisense	None	0.75	None	None	None	None
m54284U_191109_043049/66360/ccs	PacBio_Cortex_Rep2	mm10_ERCC_SIRV	chr15	38661962	38692437	+	13	2026	43109	110792	ENSMUSG00000022295.8	ENSMUST00000022904.7	Atp6v1c1	Atp6v1c1-201	Known	Known	None	0.3499999940395355	None	None	None	None
m54284U_191213_120042/173804082/ccs	PacBio_Hippocampus_Rep2	mm10_ERCC_SIRV	chrX	20848576	20852898	+	6	1531	51560	135086	ENSMUSG00000001127.12	ENSMUST00000120356.7	Araf	Araf-202	Known	Known	None	0.15000000596046448	None	None	None	None
m54284U_191213_120042/12650863/ccs	PacBio_Hippocampus_Rep2	mm10_ERCC_SIRV	chr13	34078006	34074285	-	4	1598	38382	99848	ENSMUSG00000058672.7	ENSMUST00000056427.9	Tubb2a	Tubb2a-201	Known	Known	None	0.30000001192092896	None	None	None	None
m54284U_191109_043049/124978641/ccs	PacBio_Cortex_Rep2	mm10_ERCC_SIRV	chr19	7039948	7020705	-	14	2086	50100	131297	ENSMUSG00000024966.9	ENSMUST00000025918.8	Stip1	Stip1-201	Known	Known	None	0.15000000596046448	None	None	None	None
m54284U_191107_221739/113116469/ccs	PacBio_Cortex_Rep1	mm10_ERCC_SIRV	chr9	31172076	31149558	-	15	3139	27146	192194	ENSMUSG00000031996.17	ENCODEMT000192194	Aplp2	ENCODEMT000192194	Known	ISM	Suffix	0.15000000596046448	None	None	None	None
m54284U_191109_043049/63243319/ccs	PacBio_Cortex_Rep2	mm10_ERCC_SIRV	chr5	28071365	28078016	+	5	2049	13470	35030	ENSMUSG00000045294.11	ENSMUST00000059155.10	Insig1	Insig1-201	Known	Known	None	0.30000001192092896	None	None	None	None
m54284U_191107_221739/59508169/ccs	PacBio_Cortex_Rep1	mm10_ERCC_SIRV	chr1	43098755	43115942	+	4	3408	648	1449	ENSMUSG00000010290.7	ENSMUST00000010434.7	AI597479	AI597479-201	Known	Known	None	0.20000000298023224	None	None	None	None
m54284U_191109_043049/119146429/ccs	PacBio_Cortex_Rep2	mm10_ERCC_SIRV	chr3	58526025	58543682	+	5	4394	8024	192223	ENSMUSG00000027810.14	ENCODEMT000192223	Eif2a	ENCODEMT000192223	Known	NIC	None	0.8999999761581421	None	None	None	None
m54284U_191109_043049/1376924/ccs	PacBio_Cortex_Rep2	mm10_ERCC_SIRV	chr15	38661962	38692437	+	13	2027	43109	110792	ENSMUSG00000022295.8	ENSMUST00000022904.7	Atp6v1c1	Atp6v1c1-201	Known	Known	None	0.3499999940395355	None	None	None	None
m54284U_191213_120042/174524962/ccs	PacBio_Hippocampus_Rep2	mm10_ERCC_SIRV	chrX	20848576	20852888	+	6	1521	51560	135086	ENSMUSG00000001127.12	ENSMUST00000120356.7	Araf	Araf-202	Known	Known	None	0.20000000298023224	None	None	None	None
m54284U_191107_221739/135530867/ccs	PacBio_Cortex_Rep1	mm10_ERCC_SIRV	chr11	21571815	21557245	-	9	1286	32427	85136	ENSMUSG00000020321.15	ENSMUST00000102874.10	Mdh1	Mdh1-201	Known	Known	None	0.25	None	None	None	None
m54284U_191107_221739/139527785/ccs	PacBio_Cortex_Rep1	mm10_ERCC_SIRV	chr7	16923912	16915379	-	6	2088	20061	52343	ENSMUSG00000019370.10	ENSMUST00000019514.9	Calm3	Calm3-201	Known	Known	None	0.05000000074505806	None	None	None	None
m54284U_191213_120042/12976956/ccs	PacBio_Hippocampus_Rep2	mm10_ERCC_SIRV	chr13	34078006	34074285	-	4	1598	38382	99848	ENSMUSG00000058672.7	ENSMUST00000056427.9	Tubb2a	Tubb2a-201	Known	Known	None	0.30000001192092896	None	None	None	None
m54284U_191107_221739/85657098/ccs	PacBio_Cortex_Rep1	mm10_ERCC_SIRV	chr17	24408144	24410203	+	4	1323	46632	192218	ENSMUSG00000024130.16	ENCODEMT000192218	Abca3	ENCODEMT000192218	Known	ISM	Suffix	0.30000001192092896	None	None	None	None
m54284U_191213_120042/174915629/ccs	PacBio_Hippocampus_Rep2	mm10_ERCC_SIRV	chrX	20848567	20852906	+	6	1531	51560	191558	ENSMUSG00000001127.12	ENCODEMT000191558	Araf	ENCODEMT000191558	Known	NNC	None	0.20000000298023224	None	None	None	None
m54284U_191109_043049/2098669/ccs	PacBio_Cortex_Rep2	mm10_ERCC_SIRV	chr15	38661962	38692437	+	13	2033	43109	110792	ENSMUSG00000022295.8	ENSMUST00000022904.7	Atp6v1c1	Atp6v1c1-201	Known	Known	None	0.3499999940395355	None	None	None	None
m54284U_191109_043049/63506049/ccs	PacBio_Cortex_Rep2	mm10_ERCC_SIRV	chr5	28071365	28078655	+	5	2688	13470	35030	ENSMUSG00000045294.11	ENSMUST00000059155.10	Insig1	Insig1-201	Known	Known	None	0.30000001192092896	None	None	None	None
m54284U_191107_221739/140970103/ccs	PacBio_Cortex_Rep1	mm10_ERCC_SIRV	chr9	31211815	31149573	-	18	3689	27146	192158	ENSMUSG00000031996.17	ENCODEMT000192158	Aplp2	ENCODEMT000192158	Known	ISM	Prefix	0.15000000596046448	None	None	None	None
m54284U_191109_043049/125831473/ccs	PacBio_Cortex_Rep2	mm10_ERCC_SIRV	chr19	7039939	7020705	-	14	2077	50100	131297	ENSMUSG00000024966.9	ENSMUST00000025918.8	Stip1	Stip1-201	Known	Known	None	0.15000000596046448	None	None	None	None
m54284U_191213_120042/13043774/ccs	PacBio_Hippocampus_Rep2	mm10_ERCC_SIRV	chr13	34078005	34074285	-	4	1597	38382	99848	ENSMUSG00000058672.7	ENSMUST00000056427.9	Tubb2a	Tubb2a-201	Known	Known	None	0.30000001192092896	None	None	None	None
m54284U_191107_221739/136055131/ccs	PacBio_Cortex_Rep1	mm10_ERCC_SIRV	chr11	21571802	21557245	-	9	1273	32427	85136	ENSMUSG00000020321.15	ENSMUST00000102874.10	Mdh1	Mdh1-201	Known	Known	None	0.25	None	None	None	None
m54284U_191213_120042/176228594/ccs	PacBio_Hippocampus_Rep2	mm10_ERCC_SIRV	chrX	20848576	20852901	+	6	1534	51560	135086	ENSMUSG00000001127.12	ENSMUST00000120356.7	Araf	Araf-202	Known	Known	None	0.20000000298023224	None	None	None	None
m54284U_191107_221739/139659137/ccs	PacBio_Cortex_Rep1	mm10_ERCC_SIRV	chr7	16923957	16915379	-	6	2133	20061	52343	ENSMUSG00000019370.10	ENSMUST00000019514.9	Calm3	Calm3-201	Known	Known	None	0.05000000074505806	None	None	None	None
m54284U_191109_043049/10095050/ccs	PacBio_Cortex_Rep2	mm10_ERCC_SIRV	chr15	38661962	38692437	+	13	2033	43109	110792	ENSMUSG00000022295.8	ENSMUST00000022904.7	Atp6v1c1	Atp6v1c1-201	Known	Known	None	0.3499999940395355	None	None	None	None
m54284U_191109_043049/174456867/ccs	PacBio_Cortex_Rep2	mm10_ERCC_SIRV	chr3	58526030	58557493	+	14	2080	8024	192224	ENSMUSG00000027810.14	ENCODEMT000192224	Eif2a	ENCODEMT000192224	Known	NIC	None	0.20000000298023224	None	None	None	None
m54284U_191107_221739/61868006/ccs	PacBio_Cortex_Rep1	mm10_ERCC_SIRV	chr1	43098755	43115945	+	4	3411	648	1449	ENSMUSG00000010290.7	ENSMUST00000010434.7	AI597479	AI597479-201	Known	Known	None	0.20000000298023224	None	None	None	None
m54284U_191109_043049/63899199/ccs	PacBio_Cortex_Rep2	mm10_ERCC_SIRV	chr5	28071365	28078655	+	5	2688	13470	35030	ENSMUSG00000045294.11	ENSMUST00000059155.10	Insig1	Insig1-201	Known	Known	None	0.30000001192092896	None	None	None	None
m54284U_191109_043049/126223871/ccs	PacBio_Cortex_Rep2	mm10_ERCC_SIRV	chr19	7039940	7020705	-	14	2078	50100	131297	ENSMUSG00000024966.9	ENSMUST00000025918.8	Stip1	Stip1-201	Known	Known	None	0.15000000596046448	None	None	None	None
m54284U_191213_120042/13172959/ccs	PacBio_Hippocampus_Rep2	mm10_ERCC_SIRV	chr13	34078005	34074285	-	4	1597	38382	99848	ENSMUSG00000058672.7	ENSMUST00000056427.9	Tubb2a	Tubb2a-201	Known	Known	None	0.30000001192092896	None	None	None	None
m54284U_191213_120042/97584797/ccs	PacBio_Hippocampus_Rep2	mm10_ERCC_SIRV	chr6	32897949	32895718	-	1	2232	16660	192225	ENSMUSG00000053768.13	ENCODEMT000192225	Chchd3	ENCODEMT000192225	Known	Genomic	None	0.8999999761581421	None	None	None	None
m54284U_191109_043049/45155677/ccs	PacBio_Cortex_Rep2	mm10_ERCC_SIRV	chr17	24408146	24410201	+	4	1319	46632	192218	ENSMUSG00000024130.16	ENCODEMT000192218	Abca3	ENCODEMT000192218	Known	ISM	Suffix	0.30000001192092896	None	None	None	None
m54284U_191107_221739/141034382/ccs	PacBio_Cortex_Rep1	mm10_ERCC_SIRV	chr9	31157876	31149559	-	6	1853	27146	192173	ENSMUSG00000031996.17	ENCODEMT000192173	Aplp2	ENCODEMT000192173	Known	ISM	Suffix	0.15000000596046448	None	None	None	None
m54284U_191213_120042/176291840/ccs	PacBio_Hippocampus_Rep2	mm10_ERCC_SIRV	chrX	20848576	20852901	+	6	1534	51560	135086	ENSMUSG00000001127.12	ENSMUST00000120356.7	Araf	Araf-202	Known	Known	None	0.20000000298023224	None	None	None	None
m54284U_191213_120042/13240579/ccs	PacBio_Hippocampus_Rep2	mm10_ERCC_SIRV	chr13	34078006	34074285	-	4	1598	38382	99848	ENSMUSG00000058672.7	ENSMUST00000056427.9	Tubb2a	Tubb2a-201	Known	Known	None	0.30000001192092896	None	None	None	None
m54284U_191109_043049/126354241/ccs	PacBio_Cortex_Rep2	mm10_ERCC_SIRV	chr19	7039950	7020705	-	14	2088	50100	131297	ENSMUSG00000024966.9	ENSMUST00000025918.8	Stip1	Stip1-201	Known	Known	None	0.15000000596046448	None	None	None	None
m54284U_191107_221739/140969290/ccs	PacBio_Cortex_Rep1	mm10_ERCC_SIRV	chr11	21571792	21557245	-	9	1263	32427	85136	ENSMUSG00000020321.15	ENSMUST00000102874.10	Mdh1	Mdh1-201	Known	Known	None	0.25	None	None	None	None
m54284U_191213_120042/178129077/ccs	PacBio_Hippocampus_Rep2	mm10_ERCC_SIRV	chrX	20848576	20852897	+	6	1530	51560	135086	ENSMUSG00000001127.12	ENSMUST00000120356.7	Araf	Araf-202	Known	Known	None	0.15000000596046448	None	None	None	None
m54284U_191107_221739/139722968/ccs	PacBio_Cortex_Rep1	mm10_ERCC_SIRV	chr7	16923968	16915379	-	6	2144	20061	52343	ENSMUSG00000019370.10	ENSMUST00000019514.9	Calm3	Calm3-201	Known	Known	None	0.05000000074505806	None	None	None	None
m54284U_191109_043049/64618610/ccs	PacBio_Cortex_Rep2	mm10_ERCC_SIRV	chr5	28071365	28078655	+	5	2688	13470	35030	ENSMUSG00000045294.11	ENSMUST00000059155.10	Insig1	Insig1-201	Known	Known	None	0.30000001192092896	None	None	None	None
m54284U_191109_043049/12256477/ccs	PacBio_Cortex_Rep2	mm10_ERCC_SIRV	chr15	38661962	38692437	+	13	2033	43109	110792	ENSMUSG00000022295.8	ENSMUST00000022904.7	Atp6v1c1	Atp6v1c1-201	Known	Known	None	0.3499999940395355	None	None	None	None
m54284U_191107_221739/144638163/ccs	PacBio_Cortex_Rep1	mm10_ERCC_SIRV	chr9	31211836	31149573	-	18	3710	27146	192158	ENSMUSG00000031996.17	ENCODEMT000192158	Aplp2	ENCODEMT000192158	Known	ISM	Prefix	0.15000000596046448	None	None	None	None
m54284U_191213_120042/13436617/ccs	PacBio_Hippocampus_Rep2	mm10_ERCC_SIRV	chr13	34078006	34074285	-	4	1598	38382	99848	ENSMUSG00000058672.7	ENSMUST00000056427.9	Tubb2a	Tubb2a-201	Known	Known	None	0.30000001192092896	None	None	None	None
m54284U_191213_120042/178391206/ccs	PacBio_Hippocampus_Rep2	mm10_ERCC_SIRV	chrX	20848576	20852898	+	6	1531	51560	135086	ENSMUSG00000001127.12	ENSMUST00000120356.7	Araf	Araf-202	Known	Known	None	0.15000000596046448	None	None	None	None
m54284U_191107_221739/27003417/ccs	PacBio_Cortex_Rep1	mm10_ERCC_SIRV	chr3	58526032	58557414	+	14	2001	8024	21101	ENSMUSG00000027810.14	ENSMUST00000029387.14	Eif2a	Eif2a-201	Known	Known	None	0.5	None	None	None	None
m54284U_191109_043049/126486347/ccs	PacBio_Cortex_Rep2	mm10_ERCC_SIRV	chr19	7039950	7020705	-	14	2088	50100	131297	ENSMUSG00000024966.9	ENSMUST00000025918.8	Stip1	Stip1-201	Known	Known	None	0.15000000596046448	None	None	None	None
m54284U_191107_221739/45615661/ccs	PacBio_Cortex_Rep1	mm10_ERCC_SIRV	chr17	24408194	24410201	+	4	1271	46632	192218	ENSMUSG00000024130.16	ENCODEMT000192218	Abca3	ENCODEMT000192218	Known	ISM	Suffix	0.30000001192092896	None	None	None	None
m54284U_191107_221739/65341519/ccs	PacBio_Cortex_Rep1	mm10_ERCC_SIRV	chr1	43098755	43115942	+	4	3408	648	1449	ENSMUSG00000010290.7	ENSMUST00000010434.7	AI597479	AI597479-201	Known	Known	None	0.20000000298023224	None	None	None	None
m54284U_191109_043049/64816821/ccs	PacBio_Cortex_Rep2	mm10_ERCC_SIRV	chr5	28071365	28078655	+	5	2688	13470	35030	ENSMUSG00000045294.11	ENSMUST00000059155.10	Insig1	Insig1-201	Known	Known	None	0.30000001192092896	None	None	None	None
m54284U_191213_120042/179963067/ccs	PacBio_Hippocampus_Rep2	mm10_ERCC_SIRV	chrX	20848576	20852901	+	6	1534	51560	135086	ENSMUSG00000001127.12	ENSMUST00000120356.7	Araf	Araf-202	Known	Known	None	0.20000000298023224	None	None	None	None
m54284U_191109_043049/17499228/ccs	PacBio_Cortex_Rep2	mm10_ERCC_SIRV	chr15	38661962	38692437	+	13	2033	43109	110792	ENSMUSG00000022295.8	ENSMUST00000022904.7	Atp6v1c1	Atp6v1c1-201	Known	Known	None	0.3499999940395355	None	None	None	None
m54284U_191109_043049/59116073/ccs	PacBio_Cortex_Rep2	mm10_ERCC_SIRV	chr6	33060157	32903636	-	5	2108	16660	192226	ENSMUSG00000053768.13	ENCODEMT000192226	Chchd3	ENCODEMT000192226	Known	NNC	None	0.25	None	None	None	None
m54284U_191213_120042/13566607/ccs	PacBio_Hippocampus_Rep2	mm10_ERCC_SIRV	chr13	34078006	34074285	-	4	1598	38382	99848	ENSMUSG00000058672.7	ENSMUST00000056427.9	Tubb2a	Tubb2a-201	Known	Known	None	0.30000001192092896	None	None	None	None
m54284U_191107_221739/162137514/ccs	PacBio_Cortex_Rep1	mm10_ERCC_SIRV	chr9	31211815	31149573	-	18	3689	27146	192158	ENSMUSG00000031996.17	ENCODEMT000192158	Aplp2	ENCODEMT000192158	Known	ISM	Prefix	0.15000000596046448	None	None	None	None
m54284U_191213_120042/180094270/ccs	PacBio_Hippocampus_Rep2	mm10_ERCC_SIRV	chrX	20848576	20852901	+	6	1534	51560	135086	ENSMUSG00000001127.12	ENSMUST00000120356.7	Araf	Araf-202	Known	Known	None	0.20000000298023224	None	None	None	None
m54284U_191107_221739/141819958/ccs	PacBio_Cortex_Rep1	mm10_ERCC_SIRV	chr11	21571811	21557245	-	9	1282	32427	85136	ENSMUSG00000020321.15	ENSMUST00000102874.10	Mdh1	Mdh1-201	Known	Known	None	0.25	None	None	None	None
m54284U_191107_221739/139856019/ccs	PacBio_Cortex_Rep1	mm10_ERCC_SIRV	chr7	16923979	16915379	-	6	2155	20061	52343	ENSMUSG00000019370.10	ENSMUST00000019514.9	Calm3	Calm3-201	Known	Known	None	0.05000000074505806	None	None	None	None
m54284U_191107_221739/58918189/ccs	PacBio_Cortex_Rep1	mm10_ERCC_SIRV	chr3	58526097	58557492	+	14	2083	8024	192212	ENSMUSG00000027810.14	ENCODEMT000192212	Eif2a	ENCODEMT000192212	Known	NNC	None	0.15000000596046448	None	None	None	None
m54284U_191109_043049/127140807/ccs	PacBio_Cortex_Rep2	mm10_ERCC_SIRV	chr19	7039950	7020705	-	14	2088	50100	131297	ENSMUSG00000024966.9	ENSMUST00000025918.8	Stip1	Stip1-201	Known	Known	None	0.15000000596046448	None	None	None	None
m54284U_191109_043049/65011785/ccs	PacBio_Cortex_Rep2	mm10_ERCC_SIRV	chr5	28071365	28078655	+	5	2688	13470	35030	ENSMUSG00000045294.11	ENSMUST00000059155.10	Insig1	Insig1-201	Known	Known	None	0.30000001192092896	None	None	None	None
m54284U_191109_043049/19202348/ccs	PacBio_Cortex_Rep2	mm10_ERCC_SIRV	chr15	38661962	38692198	+	13	1794	43109	110792	ENSMUSG00000022295.8	ENSMUST00000022904.7	Atp6v1c1	Atp6v1c1-201	Known	Known	None	0.10000000149011612	None	None	None	None
m54284U_191213_120042/13895371/ccs	PacBio_Hippocampus_Rep2	mm10_ERCC_SIRV	chr13	34078003	34074285	-	4	1595	38382	99848	ENSMUSG00000058672.7	ENSMUST00000056427.9	Tubb2a	Tubb2a-201	Known	Known	None	0.30000001192092896	None	None	None	None
m54284U_191107_221739/71500823/ccs	PacBio_Cortex_Rep1	mm10_ERCC_SIRV	chrX	20848577	20852901	+	6	1533	51560	135086	ENSMUSG00000001127.12	ENSMUST00000120356.7	Araf	Araf-202	Known	Known	None	0.20000000298023224	None	None	None	None
m54284U_191109_043049/82641752/ccs	PacBio_Cortex_Rep2	mm10_ERCC_SIRV	chr17	24408194	24410199	+	4	1269	46632	192218	ENSMUSG00000024130.16	ENCODEMT000192218	Abca3	ENCODEMT000192218	Known	ISM	Suffix	0.25	None	None	None	None
m54284U_191107_221739/83626828/ccs	PacBio_Cortex_Rep1	mm10_ERCC_SIRV	chr3	58526032	58556625	+	13	1694	8024	192227	ENSMUSG00000027810.14	ENCODEMT000192227	Eif2a	ENCODEMT000192227	Known	ISM	Prefix	0.550000011920929	None	None	None	None
m54284U_191107_221739/162531757/ccs	PacBio_Cortex_Rep1	mm10_ERCC_SIRV	chr9	31211837	31149573	-	18	3711	27146	192158	ENSMUSG00000031996.17	ENCODEMT000192158	Aplp2	ENCODEMT000192158	Known	ISM	Prefix	0.15000000596046448	None	None	None	None
m54284U_191109_043049/127730535/ccs	PacBio_Cortex_Rep2	mm10_ERCC_SIRV	chr19	7039939	7020705	-	14	2077	50100	131297	ENSMUSG00000024966.9	ENSMUST00000025918.8	Stip1	Stip1-201	Known	Known	None	0.15000000596046448	None	None	None	None
m54284U_191107_221739/143131309/ccs	PacBio_Cortex_Rep1	mm10_ERCC_SIRV	chr11	21571825	21557245	-	9	1296	32427	85136	ENSMUSG00000020321.15	ENSMUST00000102874.10	Mdh1	Mdh1-201	Known	Known	None	0.25	None	None	None	None
m54284U_191107_221739/65798919/ccs	PacBio_Cortex_Rep1	mm10_ERCC_SIRV	chr1	43098755	43115947	+	4	3413	648	1449	ENSMUSG00000010290.7	ENSMUST00000010434.7	AI597479	AI597479-201	Known	Known	None	0.15000000596046448	None	None	None	None
m54284U_191213_120042/14091974/ccs	PacBio_Hippocampus_Rep2	mm10_ERCC_SIRV	chr13	34078005	34074285	-	4	1597	38382	99848	ENSMUSG00000058672.7	ENSMUST00000056427.9	Tubb2a	Tubb2a-201	Known	Known	None	0.30000001192092896	None	None	None	None
m54284U_191109_043049/66257586/ccs	PacBio_Cortex_Rep2	mm10_ERCC_SIRV	chr5	28071365	28078655	+	5	2688	13470	35030	ENSMUSG00000045294.11	ENSMUST00000059155.10	Insig1	Insig1-201	Known	Known	None	0.30000001192092896	None	None	None	None
m54284U_191109_043049/156434443/ccs	PacBio_Cortex_Rep2	mm10_ERCC_SIRV	chrX	20848577	20852899	+	6	1531	51560	135086	ENSMUSG00000001127.12	ENSMUST00000120356.7	Araf	Araf-202	Known	Known	None	0.20000000298023224	None	None	None	None
m54284U_191107_221739/139986343/ccs	PacBio_Cortex_Rep1	mm10_ERCC_SIRV	chr7	16923929	16915379	-	6	2105	20061	52343	ENSMUSG00000019370.10	ENSMUST00000019514.9	Calm3	Calm3-201	Known	Known	None	0.05000000074505806	None	None	None	None
m54284U_191109_043049/19464321/ccs	PacBio_Cortex_Rep2	mm10_ERCC_SIRV	chr15	38661962	38692443	+	13	2039	43109	110792	ENSMUSG00000022295.8	ENSMUST00000022904.7	Atp6v1c1	Atp6v1c1-201	Known	Known	None	0.25	None	None	None	None
m54284U_191109_043049/48367534/ccs	PacBio_Cortex_Rep2	mm10_ERCC_SIRV	chr6	33060302	32903644	-	5	2185	16660	192226	ENSMUSG00000053768.13	ENCODEMT000192226	Chchd3	ENCODEMT000192226	Known	NNC	None	0.4000000059604645	None	None	None	None
m54284U_191107_221739/170786870/ccs	PacBio_Cortex_Rep1	mm10_ERCC_SIRV	chr9	31211815	31149573	-	18	3689	27146	192158	ENSMUSG00000031996.17	ENCODEMT000192158	Aplp2	ENCODEMT000192158	Known	ISM	Prefix	0.15000000596046448	None	None	None	None
m54284U_191109_043049/129632976/ccs	PacBio_Cortex_Rep2	mm10_ERCC_SIRV	chr19	7039936	7020705	-	14	2074	50100	131297	ENSMUSG00000024966.9	ENSMUST00000025918.8	Stip1	Stip1-201	Known	Known	None	0.15000000596046448	None	None	None	None
m54284U_191109_043049/19532603/ccs	PacBio_Cortex_Rep2	mm10_ERCC_SIRV	chr15	38661962	38692437	+	13	2033	43109	110792	ENSMUSG00000022295.8	ENSMUST00000022904.7	Atp6v1c1	Atp6v1c1-201	Known	Known	None	0.3499999940395355	None	None	None	None
m54284U_191107_221739/111542687/ccs	PacBio_Cortex_Rep1	mm10_ERCC_SIRV	chr3	58526032	58557500	+	14	2087	8024	21101	ENSMUSG00000027810.14	ENSMUST00000029387.14	Eif2a	Eif2a-201	Known	Known	None	0.10000000149011612	None	None	None	None
m54284U_191109_043049/111018126/ccs	PacBio_Cortex_Rep2	mm10_ERCC_SIRV	chr17	24408194	24410201	+	4	1271	46632	192218	ENSMUSG00000024130.16	ENCODEMT000192218	Abca3	ENCODEMT000192218	Known	ISM	Suffix	0.30000001192092896	None	None	None	None
m54284U_191109_043049/166201526/ccs	PacBio_Cortex_Rep2	mm10_ERCC_SIRV	chrX	20848577	20852902	+	6	1534	51560	135086	ENSMUSG00000001127.12	ENSMUST00000120356.7	Araf	Araf-202	Known	Known	None	0.15000000596046448	None	None	None	None
m54284U_191107_221739/178194087/ccs	PacBio_Cortex_Rep1	mm10_ERCC_SIRV	chr9	31211820	31149573	-	18	3694	27146	192158	ENSMUSG00000031996.17	ENCODEMT000192158	Aplp2	ENCODEMT000192158	Known	ISM	Prefix	0.15000000596046448	None	None	None	None
m54284U_191213_120042/14091989/ccs	PacBio_Hippocampus_Rep2	mm10_ERCC_SIRV	chr13	34078006	34074285	-	4	1592	38382	99848	ENSMUSG00000058672.7	ENSMUST00000056427.9	Tubb2a	Tubb2a-201	Known	Known	None	0.30000001192092896	None	None	None	None
m54284U_191107_221739/155126342/ccs	PacBio_Cortex_Rep1	mm10_ERCC_SIRV	chr11	21571806	21557245	-	9	1277	32427	85136	ENSMUSG00000020321.15	ENSMUST00000102874.10	Mdh1	Mdh1-201	Known	Known	None	0.25	None	None	None	None
m54284U_191107_221739/140445900/ccs	PacBio_Cortex_Rep1	mm10_ERCC_SIRV	chr7	16924001	16915379	-	6	2177	20061	52343	ENSMUSG00000019370.10	ENSMUST00000019514.9	Calm3	Calm3-201	Known	Known	None	0.05000000074505806	None	None	None	None
m54284U_191212_053548/145819828/ccs	PacBio_Hippocampus_Rep1	mm10_ERCC_SIRV	chr6	33060312	32903665	-	5	2174	16660	192226	ENSMUSG00000053768.13	ENCODEMT000192226	Chchd3	ENCODEMT000192226	Known	NNC	None	0.6499999761581421	None	None	None	None
m54284U_191109_043049/38076736/ccs	PacBio_Cortex_Rep2	mm10_ERCC_SIRV	chr3	58526032	58557499	+	14	2086	8024	21101	ENSMUSG00000027810.14	ENSMUST00000029387.14	Eif2a	Eif2a-201	Known	Known	None	0.10000000149011612	None	None	None	None
m54284U_191109_043049/22873978/ccs	PacBio_Cortex_Rep2	mm10_ERCC_SIRV	chr15	38661962	38692143	+	13	1739	43109	110792	ENSMUSG00000022295.8	ENSMUST00000022904.7	Atp6v1c1	Atp6v1c1-201	Known	Known	None	0.15000000596046448	None	None	None	None
m54284U_191109_043049/131794196/ccs	PacBio_Cortex_Rep2	mm10_ERCC_SIRV	chr19	7040005	7020705	-	14	2143	50100	131297	ENSMUSG00000024966.9	ENSMUST00000025918.8	Stip1	Stip1-201	Known	Known	None	0.15000000596046448	None	None	None	None
m54284U_191107_221739/86966461/ccs	PacBio_Cortex_Rep1	mm10_ERCC_SIRV	chr1	43098755	43115999	+	4	3465	648	1449	ENSMUSG00000010290.7	ENSMUST00000010434.7	AI597479	AI597479-201	Known	Known	None	0.44999998807907104	None	None	None	None
m54284U_191212_053548/46205666/ccs	PacBio_Hippocampus_Rep1	mm10_ERCC_SIRV	chrX	20848577	20852888	+	6	1520	51560	135086	ENSMUSG00000001127.12	ENSMUST00000120356.7	Araf	Araf-202	Known	Known	None	0.20000000298023224	None	None	None	None
m54284U_191109_043049/66718106/ccs	PacBio_Cortex_Rep2	mm10_ERCC_SIRV	chr5	28071365	28078655	+	5	2688	13470	35030	ENSMUSG00000045294.11	ENSMUST00000059155.10	Insig1	Insig1-201	Known	Known	None	0.30000001192092896	None	None	None	None
m54284U_191109_043049/136448597/ccs	PacBio_Cortex_Rep2	mm10_ERCC_SIRV	chr19	7039947	7020705	-	14	2076	50100	192228	ENSMUSG00000024966.9	ENCODEMT000192228	Stip1	ENCODEMT000192228	Known	NNC	None	0.15000000596046448	None	None	None	None
m54284U_191109_043049/12060150/ccs	PacBio_Cortex_Rep2	mm10_ERCC_SIRV	chr9	31172075	31149558	-	15	3138	27146	192194	ENSMUSG00000031996.17	ENCODEMT000192194	Aplp2	ENCODEMT000192194	Known	ISM	Suffix	0.15000000596046448	None	None	None	None
m54284U_191213_120042/14222334/ccs	PacBio_Hippocampus_Rep2	mm10_ERCC_SIRV	chr13	34078007	34074285	-	4	1599	38382	99848	ENSMUSG00000058672.7	ENSMUST00000056427.9	Tubb2a	Tubb2a-201	Known	Known	None	0.30000001192092896	None	None	None	None
m54284U_191109_043049/26346849/ccs	PacBio_Cortex_Rep2	mm10_ERCC_SIRV	chr15	38661962	38692437	+	13	2033	43109	110792	ENSMUSG00000022295.8	ENSMUST00000022904.7	Atp6v1c1	Atp6v1c1-201	Known	Known	None	0.3499999940395355	None	None	None	None
m54284U_191109_043049/81070104/ccs	PacBio_Cortex_Rep2	mm10_ERCC_SIRV	chr3	58526032	58557499	+	14	2086	8024	21101	ENSMUSG00000027810.14	ENSMUST00000029387.14	Eif2a	Eif2a-201	Known	Known	None	0.10000000149011612	None	None	None	None
m54284U_191212_053548/24839866/ccs	PacBio_Hippocampus_Rep1	mm10_ERCC_SIRV	chr17	24408194	24410200	+	4	1270	46632	192218	ENSMUSG00000024130.16	ENCODEMT000192218	Abca3	ENCODEMT000192218	Known	ISM	Suffix	0.25	None	None	None	None
m54284U_191107_221739/155584118/ccs	PacBio_Cortex_Rep1	mm10_ERCC_SIRV	chr11	21571813	21557245	-	9	1284	32427	85136	ENSMUSG00000020321.15	ENSMUST00000102874.10	Mdh1	Mdh1-201	Known	Known	None	0.25	None	None	None	None
m54284U_191213_120042/85199059/ccs	PacBio_Hippocampus_Rep2	mm10_ERCC_SIRV	chrX	20848577	20852906	+	6	1538	51560	135086	ENSMUSG00000001127.12	ENSMUST00000120356.7	Araf	Araf-202	Known	Known	None	0.05000000074505806	None	None	None	None
m54284U_191107_221739/140509972/ccs	PacBio_Cortex_Rep1	mm10_ERCC_SIRV	chr7	16923970	16915379	-	6	2146	20061	52343	ENSMUSG00000019370.10	ENSMUST00000019514.9	Calm3	Calm3-201	Known	Known	None	0.05000000074505806	None	None	None	None
m54284U_191109_043049/15204511/ccs	PacBio_Cortex_Rep2	mm10_ERCC_SIRV	chr9	31211815	31149573	-	18	3689	27146	192158	ENSMUSG00000031996.17	ENCODEMT000192158	Aplp2	ENCODEMT000192158	Known	ISM	Prefix	0.15000000596046448	None	None	None	None
m54284U_191109_043049/66846868/ccs	PacBio_Cortex_Rep2	mm10_ERCC_SIRV	chr5	28071365	28078655	+	5	2688	13470	35030	ENSMUSG00000045294.11	ENSMUST00000059155.10	Insig1	Insig1-201	Known	Known	None	0.30000001192092896	None	None	None	None
m54284U_191109_043049/105055042/ccs	PacBio_Cortex_Rep2	mm10_ERCC_SIRV	chr3	58526032	58557499	+	13	1967	8024	21104	ENSMUSG00000027810.14	ENSMUST00000154219.7	Eif2a	Eif2a-207	Known	Known	None	0.10000000149011612	None	None	None	None
m54284U_191109_043049/27198376/ccs	PacBio_Cortex_Rep2	mm10_ERCC_SIRV	chr15	38661962	38692200	+	11	3038	43109	192229	ENSMUSG00000022295.8	ENCODEMT000192229	Atp6v1c1	ENCODEMT000192229	Known	NIC	None	0.15000000596046448	None	None	None	None
m54284U_191213_120042/14353075/ccs	PacBio_Hippocampus_Rep2	mm10_ERCC_SIRV	chr13	34078006	34074285	-	4	1598	38382	99848	ENSMUSG00000058672.7	ENSMUST00000056427.9	Tubb2a	Tubb2a-201	Known	Known	None	0.30000001192092896	None	None	None	None
m54284U_191212_053548/67504754/ccs	PacBio_Hippocampus_Rep1	mm10_ERCC_SIRV	chr6	32918269	32916569	-	1	1701	16660	192230	ENSMUSG00000053768.13	ENCODEMT000192230	Chchd3	ENCODEMT000192230	Known	Genomic	None	0.699999988079071	None	None	None	None
m54284U_191107_221739/157878650/ccs	PacBio_Cortex_Rep1	mm10_ERCC_SIRV	chr11	21571802	21557245	-	9	1273	32427	85136	ENSMUSG00000020321.15	ENSMUST00000102874.10	Mdh1	Mdh1-201	Known	Known	None	0.25	None	None	None	None
m54284U_191213_120042/161613959/ccs	PacBio_Hippocampus_Rep2	mm10_ERCC_SIRV	chrX	20848577	20852815	+	6	1453	51560	135086	ENSMUSG00000001127.12	ENSMUST00000120356.7	Araf	Araf-202	Known	Known	None	0.44999998807907104	None	None	None	None
m54284U_191107_221739/89916685/ccs	PacBio_Cortex_Rep1	mm10_ERCC_SIRV	chr1	43098755	43115936	+	4	3402	648	1449	ENSMUSG00000010290.7	ENSMUST00000010434.7	AI597479	AI597479-201	Known	Known	None	0.44999998807907104	None	None	None	None
m54284U_191109_043049/24183030/ccs	PacBio_Cortex_Rep2	mm10_ERCC_SIRV	chr9	31211824	31149573	-	18	3698	27146	192158	ENSMUSG00000031996.17	ENCODEMT000192158	Aplp2	ENCODEMT000192158	Known	ISM	Prefix	0.15000000596046448	None	None	None	None
m54284U_191213_120042/165872525/ccs	PacBio_Hippocampus_Rep2	mm10_ERCC_SIRV	chr17	24408194	24410201	+	4	1271	46632	192218	ENSMUSG00000024130.16	ENCODEMT000192218	Abca3	ENCODEMT000192218	Known	ISM	Suffix	0.30000001192092896	None	None	None	None
m54284U_191213_120042/16320487/ccs	PacBio_Hippocampus_Rep2	mm10_ERCC_SIRV	chr3	58526032	58557501	+	14	2088	8024	21101	ENSMUSG00000027810.14	ENSMUST00000029387.14	Eif2a	Eif2a-201	Known	Known	None	0.10000000149011612	None	None	None	None
m54284U_191109_043049/67700031/ccs	PacBio_Cortex_Rep2	mm10_ERCC_SIRV	chr5	28071365	28078655	+	5	2688	13470	35030	ENSMUSG00000045294.11	ENSMUST00000059155.10	Insig1	Insig1-201	Known	Known	None	0.30000001192092896	None	None	None	None
m54284U_191107_221739/140707625/ccs	PacBio_Cortex_Rep1	mm10_ERCC_SIRV	chr7	16923918	16915379	-	6	2094	20061	52343	ENSMUSG00000019370.10	ENSMUST00000019514.9	Calm3	Calm3-201	Known	Known	None	0.05000000074505806	None	None	None	None
m54284U_191109_043049/136514352/ccs	PacBio_Cortex_Rep2	mm10_ERCC_SIRV	chr19	7039949	7020705	-	14	2087	50100	131297	ENSMUSG00000024966.9	ENSMUST00000025918.8	Stip1	Stip1-201	Known	Known	None	0.15000000596046448	None	None	None	None
m54284U_191213_120042/14680900/ccs	PacBio_Hippocampus_Rep2	mm10_ERCC_SIRV	chr13	34078006	34074285	-	4	1598	38382	99848	ENSMUSG00000058672.7	ENSMUST00000056427.9	Tubb2a	Tubb2a-201	Known	Known	None	0.30000001192092896	None	None	None	None
m54284U_191107_221739/33424899/ccs	PacBio_Cortex_Rep1	mm10_ERCC_SIRV	chrX	20848755	20852895	+	5	1644	51560	191488	ENSMUSG00000001127.12	ENCODEMT000191488	Araf	ENCODEMT000191488	Known	ISM	Prefix	0.15000000596046448	None	None	None	None
m54284U_191107_221739/166003281/ccs	PacBio_Cortex_Rep1	mm10_ERCC_SIRV	chr11	21571765	21557245	-	9	1236	32427	85136	ENSMUSG00000020321.15	ENSMUST00000102874.10	Mdh1	Mdh1-201	Known	Known	None	0.25	None	None	None	None
m54284U_191213_120042/14811528/ccs	PacBio_Hippocampus_Rep2	mm10_ERCC_SIRV	chr13	34078006	34074285	-	4	1598	38382	99848	ENSMUSG00000058672.7	ENSMUST00000056427.9	Tubb2a	Tubb2a-201	Known	Known	None	0.30000001192092896	None	None	None	None
m54284U_191109_043049/28574591/ccs	PacBio_Cortex_Rep2	mm10_ERCC_SIRV	chr9	31211802	31149557	-	17	3513	27146	70911	ENSMUSG00000031996.17	ENSMUST00000079758.8	Aplp2	Aplp2-202	Known	Known	None	0.15000000596046448	None	None	None	None
m54284U_191109_043049/136774182/ccs	PacBio_Cortex_Rep2	mm10_ERCC_SIRV	chr19	7039951	7020705	-	14	2089	50100	131297	ENSMUSG00000024966.9	ENSMUST00000025918.8	Stip1	Stip1-201	Known	Known	None	0.15000000596046448	None	None	None	None
m54284U_191107_221739/93981339/ccs	PacBio_Cortex_Rep1	mm10_ERCC_SIRV	chr1	43098755	43115936	+	4	3402	648	1449	ENSMUSG00000010290.7	ENSMUST00000010434.7	AI597479	AI597479-201	Known	Known	None	0.44999998807907104	None	None	None	None
m54284U_191109_043049/29034725/ccs	PacBio_Cortex_Rep2	mm10_ERCC_SIRV	chr15	38661962	38692198	+	13	1794	43109	110792	ENSMUSG00000022295.8	ENSMUST00000022904.7	Atp6v1c1	Atp6v1c1-201	Known	Known	None	0.10000000149011612	None	None	None	None
m54284U_191213_120042/168624897/ccs	PacBio_Hippocampus_Rep2	mm10_ERCC_SIRV	chr17	24408194	24410198	+	4	1268	46632	192218	ENSMUSG00000024130.16	ENCODEMT000192218	Abca3	ENCODEMT000192218	Known	ISM	Suffix	0.25	None	None	None	None
m54284U_191213_120042/27659004/ccs	PacBio_Hippocampus_Rep2	mm10_ERCC_SIRV	chr3	58526032	58542960	+	6	1746	8024	192231	ENSMUSG00000027810.14	ENCODEMT000192231	Eif2a	ENCODEMT000192231	Known	ISM	Prefix	0.20000000298023224	None	None	None	None
m54284U_191107_221739/54264268/ccs	PacBio_Cortex_Rep1	mm10_ERCC_SIRV	chrX	20848578	20852847	+	6	1478	51560	135086	ENSMUSG00000001127.12	ENSMUST00000120356.7	Araf	Araf-202	Known	Known	None	0.5	None	None	None	None
m54284U_191107_221739/174327169/ccs	PacBio_Cortex_Rep1	mm10_ERCC_SIRV	chr11	21571803	21557245	-	9	1274	32427	85136	ENSMUSG00000020321.15	ENSMUST00000102874.10	Mdh1	Mdh1-201	Known	Known	None	0.25	None	None	None	None
m54284U_191213_120042/15205072/ccs	PacBio_Hippocampus_Rep2	mm10_ERCC_SIRV	chr13	34078005	34074285	-	4	1597	38382	99848	ENSMUSG00000058672.7	ENSMUST00000056427.9	Tubb2a	Tubb2a-201	Known	Known	None	0.30000001192092896	None	None	None	None
m54284U_191109_043049/67963345/ccs	PacBio_Cortex_Rep2	mm10_ERCC_SIRV	chr5	28071365	28078662	+	5	2705	13470	35030	ENSMUSG00000045294.11	ENSMUST00000059155.10	Insig1	Insig1-201	Known	Known	None	0.10000000149011612	None	None	None	None
m54284U_191107_221739/96078331/ccs	PacBio_Cortex_Rep1	mm10_ERCC_SIRV	chrX	20848578	20852898	+	6	1529	51560	135086	ENSMUSG00000001127.12	ENSMUST00000120356.7	Araf	Araf-202	Known	Known	None	0.15000000596046448	None	None	None	None
m54284U_191109_043049/38865232/ccs	PacBio_Cortex_Rep2	mm10_ERCC_SIRV	chr9	31211818	31149573	-	18	3692	27146	192158	ENSMUSG00000031996.17	ENCODEMT000192158	Aplp2	ENCODEMT000192158	Known	ISM	Prefix	0.15000000596046448	None	None	None	None
m54284U_191109_043049/137560865/ccs	PacBio_Cortex_Rep2	mm10_ERCC_SIRV	chr19	7039950	7020705	-	14	2088	50100	131297	ENSMUSG00000024966.9	ENSMUST00000025918.8	Stip1	Stip1-201	Known	Known	None	0.15000000596046448	None	None	None	None
m54284U_191107_221739/140969019/ccs	PacBio_Cortex_Rep1	mm10_ERCC_SIRV	chr7	16923968	16915379	-	6	2144	20061	52343	ENSMUSG00000019370.10	ENSMUST00000019514.9	Calm3	Calm3-201	Known	Known	None	0.05000000074505806	None	None	None	None
m54284U_191107_221739/174458259/ccs	PacBio_Cortex_Rep1	mm10_ERCC_SIRV	chr11	21571813	21557245	-	9	1284	32427	85136	ENSMUSG00000020321.15	ENSMUST00000102874.10	Mdh1	Mdh1-201	Known	Known	None	0.25	None	None	None	None
m54284U_191109_043049/29492496/ccs	PacBio_Cortex_Rep2	mm10_ERCC_SIRV	chr15	38661962	38692437	+	13	2033	43109	110792	ENSMUSG00000022295.8	ENSMUST00000022904.7	Atp6v1c1	Atp6v1c1-201	Known	Known	None	0.3499999940395355	None	None	None	None
m54284U_191213_120042/15272600/ccs	PacBio_Hippocampus_Rep2	mm10_ERCC_SIRV	chr13	34078006	34074285	-	4	1598	38382	99848	ENSMUSG00000058672.7	ENSMUST00000056427.9	Tubb2a	Tubb2a-201	Known	Known	None	0.30000001192092896	None	None	None	None
m54284U_191212_053548/39715803/ccs	PacBio_Hippocampus_Rep1	mm10_ERCC_SIRV	chr6	32950672	32949365	-	1	1308	16660	192232	ENSMUSG00000053768.13	ENCODEMT000192232	Chchd3	ENCODEMT000192232	Known	Genomic	None	0.75	None	None	None	None
m54284U_191109_043049/68224055/ccs	PacBio_Cortex_Rep2	mm10_ERCC_SIRV	chr5	28071406	28078662	+	5	2642	13470	191605	ENSMUSG00000045294.11	ENCODEMT000191605	Insig1	ENCODEMT000191605	Known	NNC	None	0.30000001192092896	None	None	None	None
m54284U_191213_120042/15534361/ccs	PacBio_Hippocampus_Rep2	mm10_ERCC_SIRV	chr13	34075087	34074109	-	1	791	38382	177250	ENSMUSG00000058672.7	ENCODEMT000177250	Tubb2a	ENCODEMT000177250	Known	Genomic	None	0.30000001192092896	None	None	None	None
m54284U_191109_043049/41878756/ccs	PacBio_Cortex_Rep2	mm10_ERCC_SIRV	chr9	31211814	31149573	-	18	3688	27146	192158	ENSMUSG00000031996.17	ENCODEMT000192158	Aplp2	ENCODEMT000192158	Known	ISM	Prefix	0.15000000596046448	None	None	None	None
m54284U_191107_221739/113116565/ccs	PacBio_Cortex_Rep1	mm10_ERCC_SIRV	chr1	43098755	43115928	+	4	3394	648	1449	ENSMUSG00000010290.7	ENSMUST00000010434.7	AI597479	AI597479-201	Known	Known	None	0.550000011920929	None	None	None	None
m54284U_191107_221739/156763620/ccs	PacBio_Cortex_Rep1	mm10_ERCC_SIRV	chr17	24408195	24410198	+	4	1267	46632	192218	ENSMUSG00000024130.16	ENCODEMT000192218	Abca3	ENCODEMT000192218	Known	ISM	Suffix	0.25	None	None	None	None
m54284U_191109_043049/138281328/ccs	PacBio_Cortex_Rep2	mm10_ERCC_SIRV	chr19	7039953	7020705	-	14	2091	50100	131297	ENSMUSG00000024966.9	ENSMUST00000025918.8	Stip1	Stip1-201	Known	Known	None	0.15000000596046448	None	None	None	None
m54284U_191107_221739/119407759/ccs	PacBio_Cortex_Rep1	mm10_ERCC_SIRV	chrX	20848755	20852889	+	5	1638	51560	191488	ENSMUSG00000001127.12	ENCODEMT000191488	Araf	ENCODEMT000191488	Known	ISM	Prefix	0.20000000298023224	None	None	None	None
m54284U_191109_043049/14943595/ccs	PacBio_Cortex_Rep2	mm10_ERCC_SIRV	chr11	21571850	21557245	-	9	1321	32427	85136	ENSMUSG00000020321.15	ENSMUST00000102874.10	Mdh1	Mdh1-201	Known	Known	None	0.25	None	None	None	None
m54284U_191109_043049/37487559/ccs	PacBio_Cortex_Rep2	mm10_ERCC_SIRV	chr15	38661962	38692437	+	13	2033	43109	110792	ENSMUSG00000022295.8	ENSMUST00000022904.7	Atp6v1c1	Atp6v1c1-201	Known	Known	None	0.3499999940395355	None	None	None	None
m54284U_191109_043049/69140802/ccs	PacBio_Cortex_Rep2	mm10_ERCC_SIRV	chr5	28071365	28078655	+	5	2688	13470	35030	ENSMUSG00000045294.11	ENSMUST00000059155.10	Insig1	Insig1-201	Known	Known	None	0.30000001192092896	None	None	None	None
m54284U_191107_221739/141033929/ccs	PacBio_Cortex_Rep1	mm10_ERCC_SIRV	chr7	16923995	16915379	-	6	2165	20061	52343	ENSMUSG00000019370.10	ENSMUST00000019514.9	Calm3	Calm3-201	Known	Known	None	0.05000000074505806	None	None	None	None
m54284U_191109_043049/45286562/ccs	PacBio_Cortex_Rep2	mm10_ERCC_SIRV	chr9	31211818	31149573	-	18	3692	27146	192158	ENSMUSG00000031996.17	ENCODEMT000192158	Aplp2	ENCODEMT000192158	Known	ISM	Prefix	0.15000000596046448	None	None	None	None
m54284U_191213_120042/15993278/ccs	PacBio_Hippocampus_Rep2	mm10_ERCC_SIRV	chr13	34078003	34074285	-	4	1595	38382	99848	ENSMUSG00000058672.7	ENSMUST00000056427.9	Tubb2a	Tubb2a-201	Known	Known	None	0.30000001192092896	None	None	None	None
m54284U_191109_043049/46140071/ccs	PacBio_Cortex_Rep2	mm10_ERCC_SIRV	chr11	21571815	21557245	-	9	1286	32427	85136	ENSMUSG00000020321.15	ENSMUST00000102874.10	Mdh1	Mdh1-201	Known	Known	None	0.25	None	None	None	None
m54284U_191213_120042/102173331/ccs	PacBio_Hippocampus_Rep2	mm10_ERCC_SIRV	chr3	58526032	58557501	+	14	2088	8024	21101	ENSMUSG00000027810.14	ENSMUST00000029387.14	Eif2a	Eif2a-201	Known	Known	None	0.10000000149011612	None	None	None	None
m54284U_191107_221739/174327087/ccs	PacBio_Cortex_Rep1	mm10_ERCC_SIRV	chrX	20848755	20852896	+	5	1645	51560	191488	ENSMUSG00000001127.12	ENCODEMT000191488	Araf	ENCODEMT000191488	Known	ISM	Prefix	0.15000000596046448	None	None	None	None
m54284U_191109_043049/139135649/ccs	PacBio_Cortex_Rep2	mm10_ERCC_SIRV	chr19	7039993	7020705	-	14	2131	50100	131297	ENSMUSG00000024966.9	ENSMUST00000025918.8	Stip1	Stip1-201	Known	Known	None	0.15000000596046448	None	None	None	None
m54284U_191109_043049/120391159/ccs	PacBio_Cortex_Rep2	mm10_ERCC_SIRV	chr17	24408195	24410201	+	4	1270	46632	192218	ENSMUSG00000024130.16	ENCODEMT000192218	Abca3	ENCODEMT000192218	Known	ISM	Suffix	0.30000001192092896	None	None	None	None
m54284U_191109_043049/47646735/ccs	PacBio_Cortex_Rep2	mm10_ERCC_SIRV	chr15	38661962	38692444	+	13	2034	43109	110792	ENSMUSG00000022295.8	ENSMUST00000022904.7	Atp6v1c1	Atp6v1c1-201	Known	Known	None	0.20000000298023224	None	None	None	None
m54284U_191109_043049/69404122/ccs	PacBio_Cortex_Rep2	mm10_ERCC_SIRV	chr5	28071365	28078655	+	5	2688	13470	35030	ENSMUSG00000045294.11	ENSMUST00000059155.10	Insig1	Insig1-201	Known	Known	None	0.30000001192092896	None	None	None	None
m54284U_191107_221739/127076421/ccs	PacBio_Cortex_Rep1	mm10_ERCC_SIRV	chr1	43098755	43115936	+	4	3402	648	1449	ENSMUSG00000010290.7	ENSMUST00000010434.7	AI597479	AI597479-201	Known	Known	None	0.44999998807907104	None	None	None	None
m54284U_191109_043049/56230315/ccs	PacBio_Cortex_Rep2	mm10_ERCC_SIRV	chr11	21571806	21557245	-	9	1277	32427	85136	ENSMUSG00000020321.15	ENSMUST00000102874.10	Mdh1	Mdh1-201	Known	Known	None	0.25	None	None	None	None
m54284U_191213_120042/16124692/ccs	PacBio_Hippocampus_Rep2	mm10_ERCC_SIRV	chr13	34078007	34074285	-	4	1599	38382	99848	ENSMUSG00000058672.7	ENSMUST00000056427.9	Tubb2a	Tubb2a-201	Known	Known	None	0.30000001192092896	None	None	None	None
m54284U_191109_043049/15140099/ccs	PacBio_Cortex_Rep2	mm10_ERCC_SIRV	chr3	58526034	58557419	+	14	2004	8024	21101	ENSMUSG00000027810.14	ENSMUST00000029387.14	Eif2a	Eif2a-201	Known	Known	None	0.44999998807907104	None	None	None	None
m54284U_191212_053548/131006663/ccs	PacBio_Hippocampus_Rep1	mm10_ERCC_SIRV	chrX	20848578	20852901	+	6	1532	51560	135086	ENSMUSG00000001127.12	ENSMUST00000120356.7	Araf	Araf-202	Known	Known	None	0.20000000298023224	None	None	None	None
m54284U_191107_221739/141230459/ccs	PacBio_Cortex_Rep1	mm10_ERCC_SIRV	chr7	16923906	16915379	-	6	2082	20061	52343	ENSMUSG00000019370.10	ENSMUST00000019514.9	Calm3	Calm3-201	Known	Known	None	0.05000000074505806	None	None	None	None
m54284U_191109_043049/139528462/ccs	PacBio_Cortex_Rep2	mm10_ERCC_SIRV	chr19	7039941	7020705	-	14	2079	50100	131297	ENSMUSG00000024966.9	ENSMUST00000025918.8	Stip1	Stip1-201	Known	Known	None	0.15000000596046448	None	None	None	None
m54284U_191107_221739/42140765/ccs	PacBio_Cortex_Rep1	mm10_ERCC_SIRV	chr6	32951443	32954723	+	1	3281	60249	192233	ENCODEMG000060249	ENCODEMT000192233	ENCODEMG000060249	ENCODEMT000192233	Antisense	Antisense	None	0.949999988079071	None	None	None	None
m54284U_191109_043049/51511300/ccs	PacBio_Cortex_Rep2	mm10_ERCC_SIRV	chr15	38661962	38692437	+	13	2033	43109	110792	ENSMUSG00000022295.8	ENSMUST00000022904.7	Atp6v1c1	Atp6v1c1-201	Known	Known	None	0.3499999940395355	None	None	None	None
m54284U_191109_043049/69404186/ccs	PacBio_Cortex_Rep2	mm10_ERCC_SIRV	chr5	28071365	28078437	+	5	2470	13470	35030	ENSMUSG00000045294.11	ENSMUST00000059155.10	Insig1	Insig1-201	Known	Known	None	0.6000000238418579	None	None	None	None
m54284U_191213_120042/16451804/ccs	PacBio_Hippocampus_Rep2	mm10_ERCC_SIRV	chr13	34078006	34074285	-	4	1598	38382	99848	ENSMUSG00000058672.7	ENSMUST00000056427.9	Tubb2a	Tubb2a-201	Known	Known	None	0.30000001192092896	None	None	None	None
m54284U_191109_043049/57739692/ccs	PacBio_Cortex_Rep2	mm10_ERCC_SIRV	chr9	31161817	31149557	-	9	2210	27146	192234	ENSMUSG00000031996.17	ENCODEMT000192234	Aplp2	ENCODEMT000192234	Known	ISM	Suffix	0.15000000596046448	None	None	None	None
m54284U_191109_043049/56232099/ccs	PacBio_Cortex_Rep2	mm10_ERCC_SIRV	chr11	21571823	21557245	-	9	1294	32427	85136	ENSMUSG00000020321.15	ENSMUST00000102874.10	Mdh1	Mdh1-201	Known	Known	None	0.25	None	None	None	None
m54284U_191212_053548/39650792/ccs	PacBio_Hippocampus_Rep1	mm10_ERCC_SIRV	chr3	58526034	58557500	+	14	2085	8024	21101	ENSMUSG00000027810.14	ENSMUST00000029387.14	Eif2a	Eif2a-201	Known	Known	None	0.10000000149011612	None	None	None	None
m54284U_191213_120042/46925983/ccs	PacBio_Hippocampus_Rep2	mm10_ERCC_SIRV	chr17	24408195	24410202	+	4	1271	46632	192218	ENSMUSG00000024130.16	ENCODEMT000192218	Abca3	ENCODEMT000192218	Known	ISM	Suffix	0.25	None	None	None	None
m54284U_191109_043049/128583799/ccs	PacBio_Cortex_Rep2	mm10_ERCC_SIRV	chrX	20848579	20852901	+	6	1531	51560	135086	ENSMUSG00000001127.12	ENSMUST00000120356.7	Araf	Araf-202	Known	Known	None	0.20000000298023224	None	None	None	None
m54284U_191107_221739/141362497/ccs	PacBio_Cortex_Rep1	mm10_ERCC_SIRV	chr7	16923916	16915379	-	6	2092	20061	52343	ENSMUSG00000019370.10	ENSMUST00000019514.9	Calm3	Calm3-201	Known	Known	None	0.05000000074505806	None	None	None	None
m54284U_191109_043049/140837351/ccs	PacBio_Cortex_Rep2	mm10_ERCC_SIRV	chr19	7039953	7020705	-	14	2091	50100	131297	ENSMUSG00000024966.9	ENSMUST00000025918.8	Stip1	Stip1-201	Known	Known	None	0.15000000596046448	None	None	None	None
m54284U_191109_043049/51578642/ccs	PacBio_Cortex_Rep2	mm10_ERCC_SIRV	chr15	38661962	38691965	+	13	1561	43109	110792	ENSMUSG00000022295.8	ENSMUST00000022904.7	Atp6v1c1	Atp6v1c1-201	Known	Known	None	0.3499999940395355	None	None	None	None
m54284U_191213_120042/41812822/ccs	PacBio_Hippocampus_Rep2	mm10_ERCC_SIRV	chr3	58526034	58557498	+	14	2083	8024	21101	ENSMUSG00000027810.14	ENSMUST00000029387.14	Eif2a	Eif2a-201	Known	Known	None	0.10000000149011612	None	None	None	None
m54284U_191109_043049/69993313/ccs	PacBio_Cortex_Rep2	mm10_ERCC_SIRV	chr5	28071365	28078655	+	5	2688	13470	35030	ENSMUSG00000045294.11	ENSMUST00000059155.10	Insig1	Insig1-201	Known	Known	None	0.30000001192092896	None	None	None	None
m54284U_191107_221739/129105968/ccs	PacBio_Cortex_Rep1	mm10_ERCC_SIRV	chr1	43098755	43115936	+	4	3402	648	1449	ENSMUSG00000010290.7	ENSMUST00000010434.7	AI597479	AI597479-201	Known	Known	None	0.44999998807907104	None	None	None	None
m54284U_191109_043049/57476586/ccs	PacBio_Cortex_Rep2	mm10_ERCC_SIRV	chr11	21571780	21557245	-	9	1251	32427	85136	ENSMUSG00000020321.15	ENSMUST00000102874.10	Mdh1	Mdh1-201	Known	Known	None	0.25	None	None	None	None
m54284U_191109_043049/141361822/ccs	PacBio_Cortex_Rep2	mm10_ERCC_SIRV	chr19	7039947	7020705	-	14	2085	50100	131297	ENSMUSG00000024966.9	ENSMUST00000025918.8	Stip1	Stip1-201	Known	Known	None	0.15000000596046448	None	None	None	None
m54284U_191109_043049/54068843/ccs	PacBio_Cortex_Rep2	mm10_ERCC_SIRV	chr15	38661962	38692196	+	13	1792	43109	110792	ENSMUSG00000022295.8	ENSMUST00000022904.7	Atp6v1c1	Atp6v1c1-201	Known	Known	None	0.10000000149011612	None	None	None	None
m54284U_191212_053548/10880152/ccs	PacBio_Hippocampus_Rep1	mm10_ERCC_SIRV	chrX	20848579	20852845	+	5	2782	51560	135084	ENSMUSG00000001127.12	ENSMUST00000122312.7	Araf	Araf-203	Known	Known	None	0.44999998807907104	None	None	None	None
m54284U_191213_120042/16909842/ccs	PacBio_Hippocampus_Rep2	mm10_ERCC_SIRV	chr13	34078007	34074285	-	4	1599	38382	99848	ENSMUSG00000058672.7	ENSMUST00000056427.9	Tubb2a	Tubb2a-201	Known	Known	None	0.30000001192092896	None	None	None	None
m54284U_191109_043049/70715527/ccs	PacBio_Cortex_Rep2	mm10_ERCC_SIRV	chr5	28071365	28078655	+	5	2688	13470	35030	ENSMUSG00000045294.11	ENSMUST00000059155.10	Insig1	Insig1-201	Known	Known	None	0.30000001192092896	None	None	None	None
m54284U_191109_043049/66322570/ccs	PacBio_Cortex_Rep2	mm10_ERCC_SIRV	chr11	21571850	21557245	-	9	1321	32427	85136	ENSMUSG00000020321.15	ENSMUST00000102874.10	Mdh1	Mdh1-201	Known	Known	None	0.25	None	None	None	None
m54284U_191212_053548/27591594/ccs	PacBio_Hippocampus_Rep1	mm10_ERCC_SIRV	chr17	24408240	24410201	+	4	1225	46632	192218	ENSMUSG00000024130.16	ENCODEMT000192218	Abca3	ENCODEMT000192218	Known	ISM	Suffix	0.30000001192092896	None	None	None	None
m54284U_191107_221739/141429328/ccs	PacBio_Cortex_Rep1	mm10_ERCC_SIRV	chr7	16917165	16915386	-	2	1656	20061	191111	ENSMUSG00000019370.10	ENCODEMT000191111	Calm3	ENCODEMT000191111	Known	ISM	Both	0.05000000074505806	None	None	None	None
m54284U_191109_043049/55248198/ccs	PacBio_Cortex_Rep2	mm10_ERCC_SIRV	chr15	38661962	38692198	+	13	1794	43109	110792	ENSMUSG00000022295.8	ENSMUST00000022904.7	Atp6v1c1	Atp6v1c1-201	Known	Known	None	0.10000000149011612	None	None	None	None
m54284U_191213_120042/118687308/ccs	PacBio_Hippocampus_Rep2	mm10_ERCC_SIRV	chrX	20848756	20852900	+	5	1648	51560	191488	ENSMUSG00000001127.12	ENCODEMT000191488	Araf	ENCODEMT000191488	Known	ISM	Prefix	0.20000000298023224	None	None	None	None
m54284U_191109_043049/141689950/ccs	PacBio_Cortex_Rep2	mm10_ERCC_SIRV	chr19	7039941	7020705	-	14	2079	50100	131297	ENSMUSG00000024966.9	ENSMUST00000025918.8	Stip1	Stip1-201	Known	Known	None	0.15000000596046448	None	None	None	None
m54284U_191213_120042/77923789/ccs	PacBio_Hippocampus_Rep2	mm10_ERCC_SIRV	chr3	58526034	58557501	+	14	2086	8024	21101	ENSMUSG00000027810.14	ENSMUST00000029387.14	Eif2a	Eif2a-201	Known	Known	None	0.10000000149011612	None	None	None	None
m54284U_191109_043049/101712206/ccs	PacBio_Cortex_Rep2	mm10_ERCC_SIRV	chr6	32951443	32954723	+	1	3281	60249	192233	ENCODEMG000060249	ENCODEMT000192233	ENCODEMG000060249	ENCODEMT000192233	Antisense	Antisense	None	0.949999988079071	None	None	None	None
m54284U_191213_120042/17172319/ccs	PacBio_Hippocampus_Rep2	mm10_ERCC_SIRV	chr13	34078007	34074285	-	4	1599	38382	99848	ENSMUSG00000058672.7	ENSMUST00000056427.9	Tubb2a	Tubb2a-201	Known	Known	None	0.30000001192092896	None	None	None	None
m54284U_191109_043049/2623306/ccs	PacBio_Cortex_Rep2	mm10_ERCC_SIRV	chr17	24408497	24410201	+	1	1840	46632	192215	ENSMUSG00000024130.16	ENCODEMT000192215	Abca3	ENCODEMT000192215	Known	Genomic	None	0.30000001192092896	None	None	None	None
m54284U_191107_221739/136185674/ccs	PacBio_Cortex_Rep1	mm10_ERCC_SIRV	chr1	43098755	43115936	+	4	3402	648	1449	ENSMUSG00000010290.7	ENSMUST00000010434.7	AI597479	AI597479-201	Known	Known	None	0.44999998807907104	None	None	None	None
m54284U_191109_043049/55640207/ccs	PacBio_Cortex_Rep2	mm10_ERCC_SIRV	chr15	38661962	38692437	+	13	2033	43109	110792	ENSMUSG00000022295.8	ENSMUST00000022904.7	Atp6v1c1	Atp6v1c1-201	Known	Known	None	0.3499999940395355	None	None	None	None
m54284U_191109_043049/71303854/ccs	PacBio_Cortex_Rep2	mm10_ERCC_SIRV	chr5	28071365	28078655	+	5	2688	13470	35030	ENSMUSG00000045294.11	ENSMUST00000059155.10	Insig1	Insig1-201	Known	Known	None	0.30000001192092896	None	None	None	None
m54284U_191109_043049/58460395/ccs	PacBio_Cortex_Rep2	mm10_ERCC_SIRV	chr9	31211801	31149557	-	17	3512	27146	70911	ENSMUSG00000031996.17	ENSMUST00000079758.8	Aplp2	Aplp2-202	Known	Known	None	0.15000000596046448	None	None	None	None
m54284U_191212_053548/143000245/ccs	PacBio_Hippocampus_Rep1	mm10_ERCC_SIRV	chrX	20848757	20852900	+	5	1647	51560	191488	ENSMUSG00000001127.12	ENCODEMT000191488	Araf	ENCODEMT000191488	Known	ISM	Prefix	0.20000000298023224	None	None	None	None
m54284U_191109_043049/153813561/ccs	PacBio_Cortex_Rep2	mm10_ERCC_SIRV	chr6	32951443	32954723	+	1	3281	60249	192233	ENCODEMG000060249	ENCODEMT000192233	ENCODEMG000060249	ENCODEMT000192233	Antisense	Antisense	None	0.949999988079071	None	None	None	None
m54284U_191109_043049/142673835/ccs	PacBio_Cortex_Rep2	mm10_ERCC_SIRV	chr19	7040002	7020705	-	14	2140	50100	131297	ENSMUSG00000024966.9	ENSMUST00000025918.8	Stip1	Stip1-201	Known	Known	None	0.15000000596046448	None	None	None	None
m54284U_191109_043049/85396215/ccs	PacBio_Cortex_Rep2	mm10_ERCC_SIRV	chr11	21571806	21557245	-	9	1277	32427	85136	ENSMUSG00000020321.15	ENSMUST00000102874.10	Mdh1	Mdh1-201	Known	Known	None	0.25	None	None	None	None
m54284U_191107_221739/3670494/ccs	PacBio_Cortex_Rep1	mm10_ERCC_SIRV	chr3	58526035	58557475	+	14	2059	8024	21101	ENSMUSG00000027810.14	ENSMUST00000029387.14	Eif2a	Eif2a-201	Known	Known	None	0.6000000238418579	None	None	None	None
m54284U_191213_120042/17237603/ccs	PacBio_Hippocampus_Rep2	mm10_ERCC_SIRV	chr13	34078005	34074285	-	4	1597	38382	99848	ENSMUSG00000058672.7	ENSMUST00000056427.9	Tubb2a	Tubb2a-201	Known	Known	None	0.30000001192092896	None	None	None	None
m54284U_191109_043049/57869964/ccs	PacBio_Cortex_Rep2	mm10_ERCC_SIRV	chr15	38661962	38692443	+	13	2039	43109	110792	ENSMUSG00000022295.8	ENSMUST00000022904.7	Atp6v1c1	Atp6v1c1-201	Known	Known	None	0.25	None	None	None	None
m54284U_191107_221739/55509901/ccs	PacBio_Cortex_Rep1	mm10_ERCC_SIRV	chrX	20848581	20852901	+	6	1529	51560	135086	ENSMUSG00000001127.12	ENSMUST00000120356.7	Araf	Araf-202	Known	Known	None	0.20000000298023224	None	None	None	None
m54284U_191107_221739/141494486/ccs	PacBio_Cortex_Rep1	mm10_ERCC_SIRV	chr7	16923963	16915379	-	6	2139	20061	52343	ENSMUSG00000019370.10	ENSMUST00000019514.9	Calm3	Calm3-201	Known	Known	None	0.05000000074505806	None	None	None	None
m54284U_191109_043049/71370893/ccs	PacBio_Cortex_Rep2	mm10_ERCC_SIRV	chr5	28071365	28078655	+	5	2688	13470	35030	ENSMUSG00000045294.11	ENSMUST00000059155.10	Insig1	Insig1-201	Known	Known	None	0.30000001192092896	None	None	None	None
m54284U_191213_120042/144507649/ccs	PacBio_Hippocampus_Rep2	mm10_ERCC_SIRV	chr6	32951443	32954723	+	1	3281	60249	192233	ENCODEMG000060249	ENCODEMT000192233	ENCODEMG000060249	ENCODEMT000192233	Antisense	Antisense	None	0.949999988079071	None	None	None	None
m54284U_191109_043049/93388860/ccs	PacBio_Cortex_Rep2	mm10_ERCC_SIRV	chr11	21571796	21557245	-	9	1267	32427	85136	ENSMUSG00000020321.15	ENSMUST00000102874.10	Mdh1	Mdh1-201	Known	Known	None	0.25	None	None	None	None
m54284U_191107_221739/126683604/ccs	PacBio_Cortex_Rep1	mm10_ERCC_SIRV	chr3	58526036	58557494	+	14	2083	8024	21101	ENSMUSG00000027810.14	ENSMUST00000029387.14	Eif2a	Eif2a-201	Known	Known	None	0.25	None	None	None	None
m54284U_191212_053548/80216748/ccs	PacBio_Hippocampus_Rep1	mm10_ERCC_SIRV	chr17	24408587	24410200	+	3	1147	46632	192235	ENSMUSG00000024130.16	ENCODEMT000192235	Abca3	ENCODEMT000192235	Known	ISM	Suffix	0.30000001192092896	None	None	None	None
m54284U_191109_043049/58065420/ccs	PacBio_Cortex_Rep2	mm10_ERCC_SIRV	chr15	38661962	38692196	+	13	1792	43109	110792	ENSMUSG00000022295.8	ENSMUST00000022904.7	Atp6v1c1	Atp6v1c1-201	Known	Known	None	0.10000000149011612	None	None	None	None
m54284U_191107_221739/162726973/ccs	PacBio_Cortex_Rep1	mm10_ERCC_SIRV	chrX	20848581	20852901	+	6	1529	51560	135086	ENSMUSG00000001127.12	ENSMUST00000120356.7	Araf	Araf-202	Known	Known	None	0.20000000298023224	None	None	None	None
m54284U_191109_043049/142871159/ccs	PacBio_Cortex_Rep2	mm10_ERCC_SIRV	chr19	7039946	7020705	-	14	2084	50100	131297	ENSMUSG00000024966.9	ENSMUST00000025918.8	Stip1	Stip1-201	Known	Known	None	0.15000000596046448	None	None	None	None
m54284U_191109_043049/77596219/ccs	PacBio_Cortex_Rep2	mm10_ERCC_SIRV	chr9	31211815	31149573	-	18	3689	27146	192158	ENSMUSG00000031996.17	ENCODEMT000192158	Aplp2	ENCODEMT000192158	Known	ISM	Prefix	0.15000000596046448	None	None	None	None
m54284U_191107_221739/144115636/ccs	PacBio_Cortex_Rep1	mm10_ERCC_SIRV	chr1	43098755	43115936	+	4	3402	648	1449	ENSMUSG00000010290.7	ENSMUST00000010434.7	AI597479	AI597479-201	Known	Known	None	0.44999998807907104	None	None	None	None
m54284U_191213_120042/17566435/ccs	PacBio_Hippocampus_Rep2	mm10_ERCC_SIRV	chr13	34078006	34074285	-	4	1598	38382	99848	ENSMUSG00000058672.7	ENSMUST00000056427.9	Tubb2a	Tubb2a-201	Known	Known	None	0.30000001192092896	None	None	None	None
m54284U_191109_043049/38929338/ccs	PacBio_Cortex_Rep2	mm10_ERCC_SIRV	chr6	32952314	32954723	+	1	2410	60249	192233	ENCODEMG000060249	ENCODEMT000192233	ENCODEMG000060249	ENCODEMT000192233	Antisense	Antisense	None	0.949999988079071	None	None	None	None
m54284U_191107_221739/168756367/ccs	PacBio_Cortex_Rep1	mm10_ERCC_SIRV	chrX	20848581	20852889	+	6	1517	51560	135086	ENSMUSG00000001127.12	ENSMUST00000120356.7	Araf	Araf-202	Known	Known	None	0.20000000298023224	None	None	None	None
m54284U_191109_043049/99222392/ccs	PacBio_Cortex_Rep2	mm10_ERCC_SIRV	chr11	21571772	21557245	-	9	1243	32427	85136	ENSMUSG00000020321.15	ENSMUST00000102874.10	Mdh1	Mdh1-201	Known	Known	None	0.25	None	None	None	None
m54284U_191107_221739/141494970/ccs	PacBio_Cortex_Rep1	mm10_ERCC_SIRV	chr7	16924048	16915380	-	6	2106	20061	191427	ENSMUSG00000019370.10	ENCODEMT000191427	Calm3	ENCODEMT000191427	Known	NNC	None	0.05000000074505806	None	None	None	None
m54284U_191107_221739/1508871/ccs	PacBio_Cortex_Rep1	mm10_ERCC_SIRV	chr3	58526037	58557499	+	14	2081	8024	21101	ENSMUSG00000027810.14	ENSMUST00000029387.14	Eif2a	Eif2a-201	Known	Known	None	0.10000000149011612	None	None	None	None
m54284U_191109_043049/66259045/ccs	PacBio_Cortex_Rep2	mm10_ERCC_SIRV	chr15	38661962	38692437	+	13	2033	43109	110792	ENSMUSG00000022295.8	ENSMUST00000022904.7	Atp6v1c1	Atp6v1c1-201	Known	Known	None	0.3499999940395355	None	None	None	None
m54284U_191109_043049/71959831/ccs	PacBio_Cortex_Rep2	mm10_ERCC_SIRV	chr5	28071365	28078655	+	5	2688	13470	35030	ENSMUSG00000045294.11	ENSMUST00000059155.10	Insig1	Insig1-201	Known	Known	None	0.30000001192092896	None	None	None	None
m54284U_191109_043049/144574293/ccs	PacBio_Cortex_Rep2	mm10_ERCC_SIRV	chr19	7039940	7020705	-	14	2078	50100	131297	ENSMUSG00000024966.9	ENSMUST00000025918.8	Stip1	Stip1-201	Known	Known	None	0.15000000596046448	None	None	None	None
m54284U_191213_120042/17762672/ccs	PacBio_Hippocampus_Rep2	mm10_ERCC_SIRV	chr13	34078007	34074285	-	4	1599	38382	99848	ENSMUSG00000058672.7	ENSMUST00000056427.9	Tubb2a	Tubb2a-201	Known	Known	None	0.30000001192092896	None	None	None	None
m54284U_191213_120042/10551363/ccs	PacBio_Hippocampus_Rep2	mm10_ERCC_SIRV	chr6	32952652	32954723	+	1	2072	60249	192233	ENCODEMG000060249	ENCODEMT000192233	ENCODEMG000060249	ENCODEMT000192233	Antisense	Antisense	None	0.949999988079071	None	None	None	None
m54284U_191109_043049/100993065/ccs	PacBio_Cortex_Rep2	mm10_ERCC_SIRV	chrX	20848581	20852889	+	6	1511	51560	135086	ENSMUSG00000001127.12	ENSMUST00000120356.7	Araf	Araf-202	Known	Known	None	0.20000000298023224	None	None	None	None
m54284U_191109_043049/84215539/ccs	PacBio_Cortex_Rep2	mm10_ERCC_SIRV	chr9	31211827	31149573	-	18	3701	27146	192158	ENSMUSG00000031996.17	ENCODEMT000192158	Aplp2	ENCODEMT000192158	Known	ISM	Prefix	0.15000000596046448	None	None	None	None
m54284U_191107_221739/141560054/ccs	PacBio_Cortex_Rep1	mm10_ERCC_SIRV	chr7	16924004	16915379	-	5	2149	20061	192236	ENSMUSG00000019370.10	ENCODEMT000192236	Calm3	ENCODEMT000192236	Known	NIC	None	0.05000000074505806	None	None	None	None
m54284U_191107_221739/78841567/ccs	PacBio_Cortex_Rep1	mm10_ERCC_SIRV	chr3	58526037	58557500	+	14	2082	8024	21101	ENSMUSG00000027810.14	ENSMUST00000029387.14	Eif2a	Eif2a-201	Known	Known	None	0.10000000149011612	None	None	None	None
m54284U_191109_043049/74713871/ccs	PacBio_Cortex_Rep2	mm10_ERCC_SIRV	chr15	38661962	38692196	+	13	1792	43109	110792	ENSMUSG00000022295.8	ENSMUST00000022904.7	Atp6v1c1	Atp6v1c1-201	Known	Known	None	0.10000000149011612	None	None	None	None
m54284U_191107_221739/147195192/ccs	PacBio_Cortex_Rep1	mm10_ERCC_SIRV	chr1	43098755	43115936	+	4	3402	648	1449	ENSMUSG00000010290.7	ENSMUST00000010434.7	AI597479	AI597479-201	Known	Known	None	0.44999998807907104	None	None	None	None
m54284U_191109_043049/101058165/ccs	PacBio_Cortex_Rep2	mm10_ERCC_SIRV	chr11	21571786	21557245	-	9	1257	32427	85136	ENSMUSG00000020321.15	ENSMUST00000102874.10	Mdh1	Mdh1-201	Known	Known	None	0.25	None	None	None	None
m54284U_191109_043049/145032700/ccs	PacBio_Cortex_Rep2	mm10_ERCC_SIRV	chr19	7039934	7020705	-	14	2072	50100	131297	ENSMUSG00000024966.9	ENSMUST00000025918.8	Stip1	Stip1-201	Known	Known	None	0.15000000596046448	None	None	None	None
m54284U_191109_043049/72877084/ccs	PacBio_Cortex_Rep2	mm10_ERCC_SIRV	chr5	28071365	28078655	+	5	2688	13470	35030	ENSMUSG00000045294.11	ENSMUST00000059155.10	Insig1	Insig1-201	Known	Known	None	0.30000001192092896	None	None	None	None
m54284U_191213_120042/17892087/ccs	PacBio_Hippocampus_Rep2	mm10_ERCC_SIRV	chr13	34078006	34074285	-	4	1598	38382	99848	ENSMUSG00000058672.7	ENSMUST00000056427.9	Tubb2a	Tubb2a-201	Known	Known	None	0.30000001192092896	None	None	None	None
m54284U_191109_043049/104794765/ccs	PacBio_Cortex_Rep2	mm10_ERCC_SIRV	chr6	32952800	32954688	+	1	1889	60249	192233	ENCODEMG000060249	ENCODEMT000192233	ENCODEMG000060249	ENCODEMT000192233	Antisense	Antisense	None	0.20000000298023224	None	None	None	None
m54284U_191109_043049/171376897/ccs	PacBio_Cortex_Rep2	mm10_ERCC_SIRV	chrX	20848581	20852890	+	6	1518	51560	135086	ENSMUSG00000001127.12	ENSMUST00000120356.7	Araf	Araf-202	Known	Known	None	0.20000000298023224	None	None	None	None
m54284U_191109_043049/76548616/ccs	PacBio_Cortex_Rep2	mm10_ERCC_SIRV	chr3	58526037	58557501	+	14	2083	8024	21101	ENSMUSG00000027810.14	ENSMUST00000029387.14	Eif2a	Eif2a-201	Known	Known	None	0.10000000149011612	None	None	None	None
m54284U_191213_120042/13633793/ccs	PacBio_Hippocampus_Rep2	mm10_ERCC_SIRV	chr17	24408550	24410171	+	3	1104	46632	192235	ENSMUSG00000024130.16	ENCODEMT000192235	Abca3	ENCODEMT000192235	Known	ISM	Suffix	0.6000000238418579	None	None	None	None
m54284U_191109_043049/78774402/ccs	PacBio_Cortex_Rep2	mm10_ERCC_SIRV	chr15	38661962	38692196	+	13	1792	43109	110792	ENSMUSG00000022295.8	ENSMUST00000022904.7	Atp6v1c1	Atp6v1c1-201	Known	Known	None	0.10000000149011612	None	None	None	None
m54284U_191109_043049/145424462/ccs	PacBio_Cortex_Rep2	mm10_ERCC_SIRV	chr19	7040002	7020705	-	14	2140	50100	131297	ENSMUSG00000024966.9	ENSMUST00000025918.8	Stip1	Stip1-201	Known	Known	None	0.15000000596046448	None	None	None	None
m54284U_191109_043049/116851729/ccs	PacBio_Cortex_Rep2	mm10_ERCC_SIRV	chr11	21571808	21557245	-	9	1279	32427	85136	ENSMUSG00000020321.15	ENSMUST00000102874.10	Mdh1	Mdh1-201	Known	Known	None	0.25	None	None	None	None
m54284U_191109_043049/84675419/ccs	PacBio_Cortex_Rep2	mm10_ERCC_SIRV	chr9	31211815	31149573	-	18	3689	27146	192158	ENSMUSG00000031996.17	ENCODEMT000192158	Aplp2	ENCODEMT000192158	Known	ISM	Prefix	0.15000000596046448	None	None	None	None
m54284U_191109_043049/175114761/ccs	PacBio_Cortex_Rep2	mm10_ERCC_SIRV	chrX	20848581	20852890	+	6	1518	51560	135086	ENSMUSG00000001127.12	ENSMUST00000120356.7	Araf	Araf-202	Known	Known	None	0.20000000298023224	None	None	None	None
m54284U_191213_120042/17892674/ccs	PacBio_Hippocampus_Rep2	mm10_ERCC_SIRV	chr13	34078005	34074285	-	4	1597	38382	99848	ENSMUSG00000058672.7	ENSMUST00000056427.9	Tubb2a	Tubb2a-201	Known	Known	None	0.30000001192092896	None	None	None	None
m54284U_191107_221739/148375035/ccs	PacBio_Cortex_Rep1	mm10_ERCC_SIRV	chr1	43098755	43115936	+	4	3402	648	1449	ENSMUSG00000010290.7	ENSMUST00000010434.7	AI597479	AI597479-201	Known	Known	None	0.44999998807907104	None	None	None	None
m54284U_191109_043049/93717473/ccs	PacBio_Cortex_Rep2	mm10_ERCC_SIRV	chr15	38661962	38692437	+	13	2033	43109	110792	ENSMUSG00000022295.8	ENSMUST00000022904.7	Atp6v1c1	Atp6v1c1-201	Known	Known	None	0.3499999940395355	None	None	None	None
m54284U_191109_043049/73073761/ccs	PacBio_Cortex_Rep2	mm10_ERCC_SIRV	chr5	28071365	28078655	+	5	2688	13470	35030	ENSMUSG00000045294.11	ENSMUST00000059155.10	Insig1	Insig1-201	Known	Known	None	0.30000001192092896	None	None	None	None
m54284U_191109_043049/169740958/ccs	PacBio_Cortex_Rep2	mm10_ERCC_SIRV	chr3	58526037	58557499	+	14	2081	8024	21101	ENSMUSG00000027810.14	ENSMUST00000029387.14	Eif2a	Eif2a-201	Known	Known	None	0.10000000149011612	None	None	None	None
m54284U_191212_053548/12912763/ccs	PacBio_Hippocampus_Rep1	mm10_ERCC_SIRV	chrX	20848581	20852880	+	6	1524	51560	135086	ENSMUSG00000001127.12	ENSMUST00000120356.7	Araf	Araf-202	Known	Known	None	0.15000000596046448	None	None	None	None
m54284U_191107_221739/141690528/ccs	PacBio_Cortex_Rep1	mm10_ERCC_SIRV	chr7	16924012	16915379	-	6	2188	20061	52343	ENSMUSG00000019370.10	ENSMUST00000019514.9	Calm3	Calm3-201	Known	Known	None	0.05000000074505806	None	None	None	None
m54284U_191109_043049/146080265/ccs	PacBio_Cortex_Rep2	mm10_ERCC_SIRV	chr19	7039940	7020705	-	14	2078	50100	131297	ENSMUSG00000024966.9	ENSMUST00000025918.8	Stip1	Stip1-201	Known	Known	None	0.15000000596046448	None	None	None	None
m54284U_191109_043049/85656043/ccs	PacBio_Cortex_Rep2	mm10_ERCC_SIRV	chr9	31211815	31149573	-	18	3689	27146	192158	ENSMUSG00000031996.17	ENCODEMT000192158	Aplp2	ENCODEMT000192158	Known	ISM	Prefix	0.15000000596046448	None	None	None	None
m54284U_191212_053548/159581731/ccs	PacBio_Hippocampus_Rep1	mm10_ERCC_SIRV	chr17	24408605	24410201	+	3	1079	46632	192235	ENSMUSG00000024130.16	ENCODEMT000192235	Abca3	ENCODEMT000192235	Known	ISM	Suffix	0.30000001192092896	None	None	None	None
m54284U_191109_043049/119931243/ccs	PacBio_Cortex_Rep2	mm10_ERCC_SIRV	chr11	21571791	21557245	-	9	1262	32427	85136	ENSMUSG00000020321.15	ENSMUST00000102874.10	Mdh1	Mdh1-201	Known	Known	None	0.25	None	None	None	None
m54284U_191213_120042/18022421/ccs	PacBio_Hippocampus_Rep2	mm10_ERCC_SIRV	chr13	34078005	34074285	-	4	1597	38382	99848	ENSMUSG00000058672.7	ENSMUST00000056427.9	Tubb2a	Tubb2a-201	Known	Known	None	0.30000001192092896	None	None	None	None
m54284U_191109_043049/94568571/ccs	PacBio_Cortex_Rep2	mm10_ERCC_SIRV	chr15	38661962	38692440	+	13	2036	43109	110792	ENSMUSG00000022295.8	ENSMUST00000022904.7	Atp6v1c1	Atp6v1c1-201	Known	Known	None	0.25	None	None	None	None
m54284U_191212_053548/56033319/ccs	PacBio_Hippocampus_Rep1	mm10_ERCC_SIRV	chrX	20848581	20852901	+	6	1529	51560	135086	ENSMUSG00000001127.12	ENSMUST00000120356.7	Araf	Araf-202	Known	Known	None	0.20000000298023224	None	None	None	None
m54284U_191109_043049/73335989/ccs	PacBio_Cortex_Rep2	mm10_ERCC_SIRV	chr5	28071365	28078450	+	5	2483	13470	35030	ENSMUSG00000045294.11	ENSMUST00000059155.10	Insig1	Insig1-201	Known	Known	None	0.5	None	None	None	None
m54284U_191109_043049/171772396/ccs	PacBio_Cortex_Rep2	mm10_ERCC_SIRV	chr3	58526037	58557419	+	14	2001	8024	21101	ENSMUSG00000027810.14	ENSMUST00000029387.14	Eif2a	Eif2a-201	Known	Known	None	0.44999998807907104	None	None	None	None
m54284U_191213_120042/148768243/ccs	PacBio_Hippocampus_Rep2	mm10_ERCC_SIRV	chr6	32957040	32962065	+	1	5026	60250	192237	ENCODEMG000060250	ENCODEMT000192237	ENCODEMG000060250	ENCODEMT000192237	Antisense	Antisense	None	1.0	None	None	None	None
m54284U_191109_043049/89915680/ccs	PacBio_Cortex_Rep2	mm10_ERCC_SIRV	chr9	31211815	31149557	-	16	3490	27146	70909	ENSMUSG00000031996.17	ENSMUST00000217641.1	Aplp2	Aplp2-209	Known	Known	None	0.15000000596046448	None	None	None	None
m54284U_191107_221739/141690876/ccs	PacBio_Cortex_Rep1	mm10_ERCC_SIRV	chr7	16923911	16915379	-	6	2094	20061	52343	ENSMUSG00000019370.10	ENSMUST00000019514.9	Calm3	Calm3-201	Known	Known	None	0.05000000074505806	None	None	None	None
m54284U_191109_043049/146343102/ccs	PacBio_Cortex_Rep2	mm10_ERCC_SIRV	chr19	7039965	7020705	-	14	2103	50100	131297	ENSMUSG00000024966.9	ENSMUST00000025918.8	Stip1	Stip1-201	Known	Known	None	0.15000000596046448	None	None	None	None
m54284U_191107_221739/162859406/ccs	PacBio_Cortex_Rep1	mm10_ERCC_SIRV	chr1	43098755	43115936	+	4	3402	648	1449	ENSMUSG00000010290.7	ENSMUST00000010434.7	AI597479	AI597479-201	Known	Known	None	0.44999998807907104	None	None	None	None
m54284U_191213_120042/18088623/ccs	PacBio_Hippocampus_Rep2	mm10_ERCC_SIRV	chr13	34078006	34074285	-	4	1598	38382	99848	ENSMUSG00000058672.7	ENSMUST00000056427.9	Tubb2a	Tubb2a-201	Known	Known	None	0.30000001192092896	None	None	None	None
m54284U_191109_043049/95945605/ccs	PacBio_Cortex_Rep2	mm10_ERCC_SIRV	chr15	38661962	38692437	+	13	2033	43109	110792	ENSMUSG00000022295.8	ENSMUST00000022904.7	Atp6v1c1	Atp6v1c1-201	Known	Known	None	0.3499999940395355	None	None	None	None
m54284U_191109_043049/119932745/ccs	PacBio_Cortex_Rep2	mm10_ERCC_SIRV	chr11	21571808	21557245	-	9	1279	32427	85136	ENSMUSG00000020321.15	ENSMUST00000102874.10	Mdh1	Mdh1-201	Known	Known	None	0.25	None	None	None	None
m54284U_191109_043049/68616366/ccs	PacBio_Cortex_Rep2	mm10_ERCC_SIRV	chr17	24408623	24410201	+	3	1061	46632	192235	ENSMUSG00000024130.16	ENCODEMT000192235	Abca3	ENCODEMT000192235	Known	ISM	Suffix	0.30000001192092896	None	None	None	None
m54284U_191212_053548/32048290/ccs	PacBio_Hippocampus_Rep1	mm10_ERCC_SIRV	chr3	58526087	58543682	+	5	2337	8024	192214	ENSMUSG00000027810.14	ENCODEMT000192214	Eif2a	ENCODEMT000192214	Known	ISM	Prefix	0.8999999761581421	None	None	None	None
m54284U_191212_053548/149817015/ccs	PacBio_Hippocampus_Rep1	mm10_ERCC_SIRV	chrX	20848758	20852899	+	5	1645	51560	191488	ENSMUSG00000001127.12	ENCODEMT000191488	Araf	ENCODEMT000191488	Known	ISM	Prefix	0.20000000298023224	None	None	None	None
m54284U_191109_043049/73533748/ccs	PacBio_Cortex_Rep2	mm10_ERCC_SIRV	chr5	28071365	28078655	+	5	2688	13470	35030	ENSMUSG00000045294.11	ENSMUST00000059155.10	Insig1	Insig1-201	Known	Known	None	0.30000001192092896	None	None	None	None
m54284U_191109_043049/92471814/ccs	PacBio_Cortex_Rep2	mm10_ERCC_SIRV	chr9	31211871	31149573	-	18	3745	27146	192158	ENSMUSG00000031996.17	ENCODEMT000192158	Aplp2	ENCODEMT000192158	Known	ISM	Prefix	0.15000000596046448	None	None	None	None
m54284U_191213_120042/18155041/ccs	PacBio_Hippocampus_Rep2	mm10_ERCC_SIRV	chr13	34078007	34074285	-	4	1599	38382	99848	ENSMUSG00000058672.7	ENSMUST00000056427.9	Tubb2a	Tubb2a-201	Known	Known	None	0.30000001192092896	None	None	None	None
m54284U_191212_053548/38076683/ccs	PacBio_Hippocampus_Rep1	mm10_ERCC_SIRV	chr3	58526037	58557408	+	14	1990	8024	21101	ENSMUSG00000027810.14	ENSMUST00000029387.14	Eif2a	Eif2a-201	Known	Known	None	0.44999998807907104	None	None	None	None
m54284U_191107_221739/141756529/ccs	PacBio_Cortex_Rep1	mm10_ERCC_SIRV	chr7	16923997	16915379	-	6	2173	20061	52343	ENSMUSG00000019370.10	ENSMUST00000019514.9	Calm3	Calm3-201	Known	Known	None	0.05000000074505806	None	None	None	None
m54284U_191212_053548/161285516/ccs	PacBio_Hippocampus_Rep1	mm10_ERCC_SIRV	chrX	20848580	20852844	+	6	2213	51560	191777	ENSMUSG00000001127.12	ENCODEMT000191777	Araf	ENCODEMT000191777	Known	ISM	Suffix	0.44999998807907104	None	None	None	None
m54284U_191109_043049/97257356/ccs	PacBio_Cortex_Rep2	mm10_ERCC_SIRV	chr15	38661962	38692443	+	13	2039	43109	110792	ENSMUSG00000022295.8	ENSMUST00000022904.7	Atp6v1c1	Atp6v1c1-201	Known	Known	None	0.25	None	None	None	None
m54284U_191109_043049/146867080/ccs	PacBio_Cortex_Rep2	mm10_ERCC_SIRV	chr19	7040013	7020705	-	14	2151	50100	131297	ENSMUSG00000024966.9	ENSMUST00000025918.8	Stip1	Stip1-201	Known	Known	None	0.15000000596046448	None	None	None	None
m54284U_191109_043049/67177183/ccs	PacBio_Cortex_Rep2	mm10_ERCC_SIRV	chr6	32957080	32962065	+	1	4986	60250	192237	ENCODEMG000060250	ENCODEMT000192237	ENCODEMG000060250	ENCODEMT000192237	Antisense	Antisense	None	1.0	None	None	None	None
m54284U_191109_043049/125108838/ccs	PacBio_Cortex_Rep2	mm10_ERCC_SIRV	chr11	21571805	21557245	-	9	1276	32427	85136	ENSMUSG00000020321.15	ENSMUST00000102874.10	Mdh1	Mdh1-201	Known	Known	None	0.25	None	None	None	None
m54284U_191109_043049/92930491/ccs	PacBio_Cortex_Rep2	mm10_ERCC_SIRV	chr9	31211815	31149573	-	18	3689	27146	192158	ENSMUSG00000031996.17	ENCODEMT000192158	Aplp2	ENCODEMT000192158	Known	ISM	Prefix	0.15000000596046448	None	None	None	None
m54284U_191109_043049/14748043/ccs	PacBio_Cortex_Rep2	mm10_ERCC_SIRV	chr1	43098755	43115951	+	4	3417	648	1449	ENSMUSG00000010290.7	ENSMUST00000010434.7	AI597479	AI597479-201	Known	Known	None	0.25	None	None	None	None
m54284U_191212_053548/50725711/ccs	PacBio_Hippocampus_Rep1	mm10_ERCC_SIRV	chr3	58526037	58557421	+	14	2003	8024	21101	ENSMUSG00000027810.14	ENSMUST00000029387.14	Eif2a	Eif2a-201	Known	Known	None	0.4000000059604645	None	None	None	None
m54284U_191213_120042/163318522/ccs	PacBio_Hippocampus_Rep2	mm10_ERCC_SIRV	chr17	24408647	24410201	+	3	1037	46632	192235	ENSMUSG00000024130.16	ENCODEMT000192235	Abca3	ENCODEMT000192235	Known	ISM	Suffix	0.30000001192092896	None	None	None	None
m54284U_191213_120042/18220920/ccs	PacBio_Hippocampus_Rep2	mm10_ERCC_SIRV	chr13	34078024	34074285	-	4	1616	38382	99848	ENSMUSG00000058672.7	ENSMUST00000056427.9	Tubb2a	Tubb2a-201	Known	Known	None	0.30000001192092896	None	None	None	None
m54284U_191213_120042/67502619/ccs	PacBio_Hippocampus_Rep2	mm10_ERCC_SIRV	chr6	32957101	32962065	+	1	4965	60250	192237	ENCODEMG000060250	ENCODEMT000192237	ENCODEMG000060250	ENCODEMT000192237	Antisense	Antisense	None	1.0	None	None	None	None
m54284U_191109_043049/74055894/ccs	PacBio_Cortex_Rep2	mm10_ERCC_SIRV	chr5	28071365	28078655	+	5	2688	13470	35030	ENSMUSG00000045294.11	ENSMUST00000059155.10	Insig1	Insig1-201	Known	Known	None	0.30000001192092896	None	None	None	None
m54284U_191109_043049/100991784/ccs	PacBio_Cortex_Rep2	mm10_ERCC_SIRV	chr15	38661962	38692437	+	13	2033	43109	110792	ENSMUSG00000022295.8	ENSMUST00000022904.7	Atp6v1c1	Atp6v1c1-201	Known	Known	None	0.3499999940395355	None	None	None	None
m54284U_191213_120042/23396585/ccs	PacBio_Hippocampus_Rep2	mm10_ERCC_SIRV	chrX	20848758	20852888	+	5	1628	51560	191488	ENSMUSG00000001127.12	ENCODEMT000191488	Araf	ENCODEMT000191488	Known	ISM	Prefix	0.20000000298023224	None	None	None	None
m54284U_191109_043049/148769149/ccs	PacBio_Cortex_Rep2	mm10_ERCC_SIRV	chr19	7039936	7020705	-	14	2074	50100	131297	ENSMUSG00000024966.9	ENSMUST00000025918.8	Stip1	Stip1-201	Known	Known	None	0.15000000596046448	None	None	None	None
m54284U_191107_221739/142149544/ccs	PacBio_Cortex_Rep1	mm10_ERCC_SIRV	chr7	16923934	16915379	-	6	2110	20061	52343	ENSMUSG00000019370.10	ENSMUST00000019514.9	Calm3	Calm3-201	Known	Known	None	0.05000000074505806	None	None	None	None
m54284U_191109_043049/134088597/ccs	PacBio_Cortex_Rep2	mm10_ERCC_SIRV	chr11	21571806	21557245	-	9	1277	32427	85136	ENSMUSG00000020321.15	ENSMUST00000102874.10	Mdh1	Mdh1-201	Known	Known	None	0.25	None	None	None	None
m54284U_191109_043049/96930542/ccs	PacBio_Cortex_Rep2	mm10_ERCC_SIRV	chr9	31211815	31149573	-	18	3689	27146	192158	ENSMUSG00000031996.17	ENCODEMT000192158	Aplp2	ENCODEMT000192158	Known	ISM	Prefix	0.15000000596046448	None	None	None	None
m54284U_191107_221739/2884866/ccs	PacBio_Cortex_Rep1	mm10_ERCC_SIRV	chr6	32958068	32962065	+	1	3998	60250	192237	ENCODEMG000060250	ENCODEMT000192237	ENCODEMG000060250	ENCODEMT000192237	Antisense	Antisense	None	1.0	None	None	None	None
m54284U_191212_053548/51905238/ccs	PacBio_Hippocampus_Rep1	mm10_ERCC_SIRV	chr3	58526037	58557501	+	14	2083	8024	21101	ENSMUSG00000027810.14	ENSMUST00000029387.14	Eif2a	Eif2a-201	Known	Known	None	0.10000000149011612	None	None	None	None
m54284U_191213_120042/113640238/ccs	PacBio_Hippocampus_Rep2	mm10_ERCC_SIRV	chrX	20848581	20852894	+	6	1522	51560	135086	ENSMUSG00000001127.12	ENSMUST00000120356.7	Araf	Araf-202	Known	Known	None	0.15000000596046448	None	None	None	None
m54284U_191107_221739/2296219/ccs	PacBio_Cortex_Rep1	mm10_ERCC_SIRV	chr17	24409442	24410201	+	1	895	46632	192215	ENSMUSG00000024130.16	ENCODEMT000192215	Abca3	ENCODEMT000192215	Known	Genomic	None	0.30000001192092896	None	None	None	None
m54284U_191213_120042/18221288/ccs	PacBio_Hippocampus_Rep2	mm10_ERCC_SIRV	chr13	34078006	34074285	-	4	1598	38382	99848	ENSMUSG00000058672.7	ENSMUST00000056427.9	Tubb2a	Tubb2a-201	Known	Known	None	0.30000001192092896	None	None	None	None
m54284U_191109_043049/102564083/ccs	PacBio_Cortex_Rep2	mm10_ERCC_SIRV	chr15	38661962	38692437	+	13	2033	43109	110792	ENSMUSG00000022295.8	ENSMUST00000022904.7	Atp6v1c1	Atp6v1c1-201	Known	Known	None	0.3499999940395355	None	None	None	None
m54284U_191107_221739/130943032/ccs	PacBio_Cortex_Rep1	mm10_ERCC_SIRV	chr6	32958068	32962065	+	1	3998	60250	192237	ENCODEMG000060250	ENCODEMT000192237	ENCODEMG000060250	ENCODEMT000192237	Antisense	Antisense	None	1.0	None	None	None	None
m54284U_191107_221739/7144083/ccs	PacBio_Cortex_Rep1	mm10_ERCC_SIRV	chrX	20848582	20852899	+	6	1526	51560	135086	ENSMUSG00000001127.12	ENSMUST00000120356.7	Araf	Araf-202	Known	Known	None	0.20000000298023224	None	None	None	None
m54284U_191109_043049/74188535/ccs	PacBio_Cortex_Rep2	mm10_ERCC_SIRV	chr5	28071365	28078655	+	5	2688	13470	35030	ENSMUSG00000045294.11	ENSMUST00000059155.10	Insig1	Insig1-201	Known	Known	None	0.30000001192092896	None	None	None	None
m54284U_191109_043049/64160182/ccs	PacBio_Cortex_Rep2	mm10_ERCC_SIRV	chr17	24409918	24410195	+	1	413	46632	192215	ENSMUSG00000024130.16	ENCODEMT000192215	Abca3	ENCODEMT000192215	Known	Genomic	None	0.25	None	None	None	None
m54284U_191212_053548/61801611/ccs	PacBio_Hippocampus_Rep1	mm10_ERCC_SIRV	chr3	58526037	58557418	+	13	1881	8024	21104	ENSMUSG00000027810.14	ENSMUST00000154219.7	Eif2a	Eif2a-207	Known	Known	None	0.44999998807907104	None	None	None	None
m54284U_191109_043049/148965867/ccs	PacBio_Cortex_Rep2	mm10_ERCC_SIRV	chr19	7039949	7020705	-	14	2087	50100	131297	ENSMUSG00000024966.9	ENSMUST00000025918.8	Stip1	Stip1-201	Known	Known	None	0.15000000596046448	None	None	None	None
m54284U_191109_043049/21498195/ccs	PacBio_Cortex_Rep2	mm10_ERCC_SIRV	chr1	43098755	43115936	+	4	3402	648	1449	ENSMUSG00000010290.7	ENSMUST00000010434.7	AI597479	AI597479-201	Known	Known	None	0.44999998807907104	None	None	None	None
m54284U_191109_043049/98304301/ccs	PacBio_Cortex_Rep2	mm10_ERCC_SIRV	chr9	31211826	31149573	-	18	3700	27146	192158	ENSMUSG00000031996.17	ENCODEMT000192158	Aplp2	ENCODEMT000192158	Known	ISM	Prefix	0.15000000596046448	None	None	None	None
m54284U_191109_043049/103744961/ccs	PacBio_Cortex_Rep2	mm10_ERCC_SIRV	chr15	38661962	38692196	+	13	1792	43109	110792	ENSMUSG00000022295.8	ENSMUST00000022904.7	Atp6v1c1	Atp6v1c1-201	Known	Known	None	0.10000000149011612	None	None	None	None
m54284U_191212_053548/35783070/ccs	PacBio_Hippocampus_Rep1	mm10_ERCC_SIRV	chr6	32958068	32962065	+	1	4004	60250	192237	ENCODEMG000060250	ENCODEMT000192237	ENCODEMG000060250	ENCODEMT000192237	Antisense	Antisense	None	1.0	None	None	None	None
m54284U_191109_043049/136774717/ccs	PacBio_Cortex_Rep2	mm10_ERCC_SIRV	chr11	21571807	21557245	-	9	1278	32427	85136	ENSMUSG00000020321.15	ENSMUST00000102874.10	Mdh1	Mdh1-201	Known	Known	None	0.25	None	None	None	None
m54284U_191107_221739/14418529/ccs	PacBio_Cortex_Rep1	mm10_ERCC_SIRV	chrX	20848582	20852896	+	6	1523	51560	135086	ENSMUSG00000001127.12	ENSMUST00000120356.7	Araf	Araf-202	Known	Known	None	0.15000000596046448	None	None	None	None
m54284U_191213_120042/18549456/ccs	PacBio_Hippocampus_Rep2	mm10_ERCC_SIRV	chr13	34078005	34074285	-	4	1597	38382	99848	ENSMUSG00000058672.7	ENSMUST00000056427.9	Tubb2a	Tubb2a-201	Known	Known	None	0.30000001192092896	None	None	None	None
m54284U_191107_221739/142344695/ccs	PacBio_Cortex_Rep1	mm10_ERCC_SIRV	chr7	16917425	16915383	-	3	1760	20061	191177	ENSMUSG00000019370.10	ENCODEMT000191177	Calm3	ENCODEMT000191177	Known	ISM	Suffix	0.05000000074505806	None	None	None	None
m54284U_191109_043049/74580528/ccs	PacBio_Cortex_Rep2	mm10_ERCC_SIRV	chr5	28071365	28078655	+	5	2688	13470	35030	ENSMUSG00000045294.11	ENSMUST00000059155.10	Insig1	Insig1-201	Known	Known	None	0.30000001192092896	None	None	None	None
m54284U_191212_053548/91816567/ccs	PacBio_Hippocampus_Rep1	mm10_ERCC_SIRV	chr17	24414512	24412264	-	1	2249	46634	120746	ENSMUSG00000073437.10	ENSMUST00000180721.1	D330041H03Rik	D330041H03Rik-204	Known	Known	None	0.8500000238418579	None	None	None	None
m54284U_191212_053548/69928464/ccs	PacBio_Hippocampus_Rep1	mm10_ERCC_SIRV	chr3	58526037	58557499	+	14	2081	8024	21101	ENSMUSG00000027810.14	ENSMUST00000029387.14	Eif2a	Eif2a-201	Known	Known	None	0.10000000149011612	None	None	None	None
m54284U_191109_043049/108004272/ccs	PacBio_Cortex_Rep2	mm10_ERCC_SIRV	chr15	38661962	38692200	+	13	1796	43109	110792	ENSMUSG00000022295.8	ENSMUST00000022904.7	Atp6v1c1	Atp6v1c1-201	Known	Known	None	0.15000000596046448	None	None	None	None
m54284U_191107_221739/142345125/ccs	PacBio_Cortex_Rep1	mm10_ERCC_SIRV	chr7	16916345	16915379	-	1	990	20061	191041	ENSMUSG00000019370.10	ENCODEMT000191041	Calm3	ENCODEMT000191041	Known	Genomic	None	0.05000000074505806	None	None	None	None
m54284U_191109_043049/149488187/ccs	PacBio_Cortex_Rep2	mm10_ERCC_SIRV	chr19	7039949	7020705	-	14	2087	50100	131297	ENSMUSG00000024966.9	ENSMUST00000025918.8	Stip1	Stip1-201	Known	Known	None	0.15000000596046448	None	None	None	None
m54284U_191212_053548/52167919/ccs	PacBio_Hippocampus_Rep1	mm10_ERCC_SIRV	chr6	32958068	32962065	+	1	3998	60250	192237	ENCODEMG000060250	ENCODEMT000192237	ENCODEMG000060250	ENCODEMT000192237	Antisense	Antisense	None	1.0	None	None	None	None
m54284U_191109_043049/102107488/ccs	PacBio_Cortex_Rep2	mm10_ERCC_SIRV	chr9	31211818	31149573	-	18	3692	27146	192158	ENSMUSG00000031996.17	ENCODEMT000192158	Aplp2	ENCODEMT000192158	Known	ISM	Prefix	0.15000000596046448	None	None	None	None
m54284U_191107_221739/28313720/ccs	PacBio_Cortex_Rep1	mm10_ERCC_SIRV	chrX	20848582	20852898	+	6	1525	51560	135086	ENSMUSG00000001127.12	ENSMUST00000120356.7	Araf	Araf-202	Known	Known	None	0.15000000596046448	None	None	None	None
m54284U_191109_043049/156371355/ccs	PacBio_Cortex_Rep2	mm10_ERCC_SIRV	chr11	21571824	21557245	-	9	1295	32427	85136	ENSMUSG00000020321.15	ENSMUST00000102874.10	Mdh1	Mdh1-201	Known	Known	None	0.25	None	None	None	None
m54284U_191213_120042/19007797/ccs	PacBio_Hippocampus_Rep2	mm10_ERCC_SIRV	chr13	34078006	34074285	-	4	1598	38382	99848	ENSMUSG00000058672.7	ENSMUST00000056427.9	Tubb2a	Tubb2a-201	Known	Known	None	0.30000001192092896	None	None	None	None
m54284U_191212_053548/122226755/ccs	PacBio_Hippocampus_Rep1	mm10_ERCC_SIRV	chr17	24414624	24412264	-	1	2361	46634	120746	ENSMUSG00000073437.10	ENSMUST00000180721.1	D330041H03Rik	D330041H03Rik-204	Known	Known	None	0.8500000238418579	None	None	None	None
m54284U_191109_043049/36899615/ccs	PacBio_Cortex_Rep2	mm10_ERCC_SIRV	chr1	43098755	43115936	+	4	3402	648	1449	ENSMUSG00000010290.7	ENSMUST00000010434.7	AI597479	AI597479-201	Known	Known	None	0.44999998807907104	None	None	None	None
m54284U_191109_043049/112460848/ccs	PacBio_Cortex_Rep2	mm10_ERCC_SIRV	chr15	38661962	38692437	+	13	2033	43109	110792	ENSMUSG00000022295.8	ENSMUST00000022904.7	Atp6v1c1	Atp6v1c1-201	Known	Known	None	0.3499999940395355	None	None	None	None
m54284U_191212_053548/60884341/ccs	PacBio_Hippocampus_Rep1	mm10_ERCC_SIRV	chr6	32958068	32962065	+	1	3998	60250	192237	ENCODEMG000060250	ENCODEMT000192237	ENCODEMG000060250	ENCODEMT000192237	Antisense	Antisense	None	1.0	None	None	None	None
m54284U_191212_053548/116065903/ccs	PacBio_Hippocampus_Rep1	mm10_ERCC_SIRV	chr3	58526037	58557501	+	14	2077	8024	21101	ENSMUSG00000027810.14	ENSMUST00000029387.14	Eif2a	Eif2a-201	Known	Known	None	0.10000000149011612	None	None	None	None
m54284U_191109_043049/74973765/ccs	PacBio_Cortex_Rep2	mm10_ERCC_SIRV	chr5	28071365	28078452	+	5	2485	13470	35030	ENSMUSG00000045294.11	ENSMUST00000059155.10	Insig1	Insig1-201	Known	Known	None	0.5	None	None	None	None
m54284U_191109_043049/108988375/ccs	PacBio_Cortex_Rep2	mm10_ERCC_SIRV	chr9	31211874	31149557	-	17	3717	27146	70910	ENSMUSG00000031996.17	ENSMUST00000072634.14	Aplp2	Aplp2-201	Known	Known	None	0.15000000596046448	None	None	None	None
m54284U_191212_053548/138349223/ccs	PacBio_Hippocampus_Rep1	mm10_ERCC_SIRV	chr17	24414589	24412264	-	1	2326	46634	120746	ENSMUSG00000073437.10	ENSMUST00000180721.1	D330041H03Rik	D330041H03Rik-204	Known	Known	None	0.8500000238418579	None	None	None	None
m54284U_191107_221739/39453057/ccs	PacBio_Cortex_Rep1	mm10_ERCC_SIRV	chrX	20848759	20852888	+	5	1619	51560	191488	ENSMUSG00000001127.12	ENCODEMT000191488	Araf	ENCODEMT000191488	Known	ISM	Prefix	0.20000000298023224	None	None	None	None
m54284U_191107_221739/142475676/ccs	PacBio_Cortex_Rep1	mm10_ERCC_SIRV	chr7	16916272	16915379	-	1	917	20061	191041	ENSMUSG00000019370.10	ENCODEMT000191041	Calm3	ENCODEMT000191041	Known	Genomic	None	0.05000000074505806	None	None	None	None
m54284U_191213_120042/19072153/ccs	PacBio_Hippocampus_Rep2	mm10_ERCC_SIRV	chr13	34078006	34074285	-	4	1598	38382	99848	ENSMUSG00000058672.7	ENSMUST00000056427.9	Tubb2a	Tubb2a-201	Known	Known	None	0.30000001192092896	None	None	None	None
m54284U_191109_043049/149619175/ccs	PacBio_Cortex_Rep2	mm10_ERCC_SIRV	chr19	7039940	7020705	-	14	2078	50100	131297	ENSMUSG00000024966.9	ENSMUST00000025918.8	Stip1	Stip1-201	Known	Known	None	0.15000000596046448	None	None	None	None
m54284U_191212_053548/66453710/ccs	PacBio_Hippocampus_Rep1	mm10_ERCC_SIRV	chr6	32958068	32962065	+	1	3998	60250	192237	ENCODEMG000060250	ENCODEMT000192237	ENCODEMG000060250	ENCODEMT000192237	Antisense	Antisense	None	1.0	None	None	None	None
m54284U_191212_053548/151325280/ccs	PacBio_Hippocampus_Rep1	mm10_ERCC_SIRV	chr3	58526037	58557501	+	14	2083	8024	21101	ENSMUSG00000027810.14	ENSMUST00000029387.14	Eif2a	Eif2a-201	Known	Known	None	0.10000000149011612	None	None	None	None
m54284U_191109_043049/168428478/ccs	PacBio_Cortex_Rep2	mm10_ERCC_SIRV	chr11	21571813	21557245	-	8	2177	32427	192238	ENSMUSG00000020321.15	ENCODEMT000192238	Mdh1	ENCODEMT000192238	Known	ISM	Prefix	0.25	None	None	None	None
m54284U_191109_043049/119146820/ccs	PacBio_Cortex_Rep2	mm10_ERCC_SIRV	chr15	38661962	38692437	+	13	2033	43109	110792	ENSMUSG00000022295.8	ENSMUST00000022904.7	Atp6v1c1	Atp6v1c1-201	Known	Known	None	0.3499999940395355	None	None	None	None
m54284U_191212_053548/144966555/ccs	PacBio_Hippocampus_Rep1	mm10_ERCC_SIRV	chr17	24414606	24412264	-	1	2343	46634	120746	ENSMUSG00000073437.10	ENSMUST00000180721.1	D330041H03Rik	D330041H03Rik-204	Known	Known	None	0.8500000238418579	None	None	None	None
m54284U_191109_043049/112788652/ccs	PacBio_Cortex_Rep2	mm10_ERCC_SIRV	chr9	31211815	31149573	-	18	3689	27146	192158	ENSMUSG00000031996.17	ENCODEMT000192158	Aplp2	ENCODEMT000192158	Known	ISM	Prefix	0.15000000596046448	None	None	None	None
m54284U_191107_221739/55773852/ccs	PacBio_Cortex_Rep1	mm10_ERCC_SIRV	chrX	20848582	20852898	+	6	1525	51560	135086	ENSMUSG00000001127.12	ENSMUST00000120356.7	Araf	Araf-202	Known	Known	None	0.15000000596046448	None	None	None	None
m54284U_191109_043049/38864198/ccs	PacBio_Cortex_Rep2	mm10_ERCC_SIRV	chr1	43098755	43115945	+	4	3411	648	1449	ENSMUSG00000010290.7	ENSMUST00000010434.7	AI597479	AI597479-201	Known	Known	None	0.20000000298023224	None	None	None	None
m54284U_191109_043049/116590011/ccs	PacBio_Cortex_Rep2	mm10_ERCC_SIRV	chr9	31211802	31149557	-	18	3582	27146	192239	ENSMUSG00000031996.17	ENCODEMT000192239	Aplp2	ENCODEMT000192239	Known	NNC	None	0.15000000596046448	None	None	None	None
m54284U_191213_120042/173541367/ccs	PacBio_Hippocampus_Rep2	mm10_ERCC_SIRV	chr3	58526037	58557498	+	14	2080	8024	21101	ENSMUSG00000027810.14	ENSMUST00000029387.14	Eif2a	Eif2a-201	Known	Known	None	0.10000000149011612	None	None	None	None
m54284U_191109_043049/150276266/ccs	PacBio_Cortex_Rep2	mm10_ERCC_SIRV	chr19	7039941	7020705	-	14	2079	50100	131297	ENSMUSG00000024966.9	ENSMUST00000025918.8	Stip1	Stip1-201	Known	Known	None	0.15000000596046448	None	None	None	None
m54284U_191109_043049/76088822/ccs	PacBio_Cortex_Rep2	mm10_ERCC_SIRV	chr5	28071365	28078452	+	5	2485	13470	35030	ENSMUSG00000045294.11	ENSMUST00000059155.10	Insig1	Insig1-201	Known	Known	None	0.5	None	None	None	None
m54284U_191212_053548/72418680/ccs	PacBio_Hippocampus_Rep1	mm10_ERCC_SIRV	chr6	32958068	32962065	+	1	3998	60250	192237	ENCODEMG000060250	ENCODEMT000192237	ENCODEMG000060250	ENCODEMT000192237	Antisense	Antisense	None	1.0	None	None	None	None
m54284U_191107_221739/63635529/ccs	PacBio_Cortex_Rep1	mm10_ERCC_SIRV	chrX	20848582	20852888	+	6	1515	51560	135086	ENSMUSG00000001127.12	ENSMUST00000120356.7	Araf	Araf-202	Known	Known	None	0.20000000298023224	None	None	None	None
m54284U_191107_221739/142476928/ccs	PacBio_Cortex_Rep1	mm10_ERCC_SIRV	chr7	16923959	16915379	-	6	2135	20061	52343	ENSMUSG00000019370.10	ENSMUST00000019514.9	Calm3	Calm3-201	Known	Known	None	0.05000000074505806	None	None	None	None
m54284U_191109_043049/126746820/ccs	PacBio_Cortex_Rep2	mm10_ERCC_SIRV	chr15	38661962	38692437	+	13	2027	43109	110792	ENSMUSG00000022295.8	ENSMUST00000022904.7	Atp6v1c1	Atp6v1c1-201	Known	Known	None	0.3499999940395355	None	None	None	None
m54284U_191213_120042/19269991/ccs	PacBio_Hippocampus_Rep2	mm10_ERCC_SIRV	chr13	34078005	34074285	-	4	1597	38382	99848	ENSMUSG00000058672.7	ENSMUST00000056427.9	Tubb2a	Tubb2a-201	Known	Known	None	0.30000001192092896	None	None	None	None
m54284U_191213_120042/91750491/ccs	PacBio_Hippocampus_Rep2	mm10_ERCC_SIRV	chr17	24414524	24412264	-	1	2261	46634	120746	ENSMUSG00000073437.10	ENSMUST00000180721.1	D330041H03Rik	D330041H03Rik-204	Known	Known	None	0.8500000238418579	None	None	None	None
m54284U_191212_053548/84148998/ccs	PacBio_Hippocampus_Rep1	mm10_ERCC_SIRV	chr6	32958068	32962065	+	1	3998	60250	192237	ENCODEMG000060250	ENCODEMT000192237	ENCODEMG000060250	ENCODEMT000192237	Antisense	Antisense	None	1.0	None	None	None	None
m54284U_191213_120042/19727663/ccs	PacBio_Hippocampus_Rep2	mm10_ERCC_SIRV	chr13	34078005	34074285	-	4	1597	38382	99848	ENSMUSG00000058672.7	ENSMUST00000056427.9	Tubb2a	Tubb2a-201	Known	Known	None	0.30000001192092896	None	None	None	None
m54284U_191107_221739/16449914/ccs	PacBio_Cortex_Rep1	mm10_ERCC_SIRV	chr3	58526038	58557501	+	14	2082	8024	21101	ENSMUSG00000027810.14	ENSMUST00000029387.14	Eif2a	Eif2a-201	Known	Known	None	0.10000000149011612	None	None	None	None
m54284U_191107_221739/67897163/ccs	PacBio_Cortex_Rep1	mm10_ERCC_SIRV	chrX	20848582	20852890	+	6	1517	51560	135086	ENSMUSG00000001127.12	ENSMUST00000120356.7	Araf	Araf-202	Known	Known	None	0.20000000298023224	None	None	None	None
m54284U_191109_043049/129174045/ccs	PacBio_Cortex_Rep2	mm10_ERCC_SIRV	chr15	38661962	38692198	+	13	1802	43109	110792	ENSMUSG00000022295.8	ENSMUST00000022904.7	Atp6v1c1	Atp6v1c1-201	Known	Known	None	0.10000000149011612	None	None	None	None
m54284U_191212_053548/97650163/ccs	PacBio_Hippocampus_Rep1	mm10_ERCC_SIRV	chr6	32958068	32962065	+	1	3998	60250	192237	ENCODEMG000060250	ENCODEMT000192237	ENCODEMG000060250	ENCODEMT000192237	Antisense	Antisense	None	1.0	None	None	None	None
m54284U_191109_043049/152109980/ccs	PacBio_Cortex_Rep2	mm10_ERCC_SIRV	chr19	7039985	7020705	-	14	2123	50100	131297	ENSMUSG00000024966.9	ENSMUST00000025918.8	Stip1	Stip1-201	Known	Known	None	0.15000000596046448	None	None	None	None
m54284U_191109_043049/76220497/ccs	PacBio_Cortex_Rep2	mm10_ERCC_SIRV	chr5	28071365	28078655	+	5	2688	13470	35030	ENSMUSG00000045294.11	ENSMUST00000059155.10	Insig1	Insig1-201	Known	Known	None	0.30000001192092896	None	None	None	None
m54284U_191107_221739/142805159/ccs	PacBio_Cortex_Rep1	mm10_ERCC_SIRV	chr7	16923915	16915379	-	6	2091	20061	52343	ENSMUSG00000019370.10	ENSMUST00000019514.9	Calm3	Calm3-201	Known	Known	None	0.05000000074505806	None	None	None	None
m54284U_191212_053548/43844666/ccs	PacBio_Hippocampus_Rep1	mm10_ERCC_SIRV	chr17	24414632	24425893	+	9	1961	46635	120752	ENSMUSG00000034681.17	ENSMUST00000163717.1	Rnps1	Rnps1-203	Known	Known	None	0.20000000298023224	None	None	None	None
m54284U_191107_221739/95815724/ccs	PacBio_Cortex_Rep1	mm10_ERCC_SIRV	chrX	20848582	20852898	+	6	1525	51560	135086	ENSMUSG00000001127.12	ENSMUST00000120356.7	Araf	Araf-202	Known	Known	None	0.15000000596046448	None	None	None	None
m54284U_191109_043049/174786664/ccs	PacBio_Cortex_Rep2	mm10_ERCC_SIRV	chr11	21571816	21557245	-	9	1287	32427	85136	ENSMUSG00000020321.15	ENSMUST00000102874.10	Mdh1	Mdh1-201	Known	Known	None	0.25	None	None	None	None
m54284U_191213_120042/19923381/ccs	PacBio_Hippocampus_Rep2	mm10_ERCC_SIRV	chr13	34078006	34074285	-	4	1598	38382	99848	ENSMUSG00000058672.7	ENSMUST00000056427.9	Tubb2a	Tubb2a-201	Known	Known	None	0.30000001192092896	None	None	None	None
m54284U_191107_221739/50135211/ccs	PacBio_Cortex_Rep1	mm10_ERCC_SIRV	chr3	58526038	58557501	+	14	2082	8024	21101	ENSMUSG00000027810.14	ENSMUST00000029387.14	Eif2a	Eif2a-201	Known	Known	None	0.10000000149011612	None	None	None	None
m54284U_191109_043049/134416366/ccs	PacBio_Cortex_Rep2	mm10_ERCC_SIRV	chr15	38661962	38692437	+	13	2033	43109	110792	ENSMUSG00000022295.8	ENSMUST00000022904.7	Atp6v1c1	Atp6v1c1-201	Known	Known	None	0.3499999940395355	None	None	None	None
m54284U_191109_043049/119014640/ccs	PacBio_Cortex_Rep2	mm10_ERCC_SIRV	chr9	31211813	31149557	-	17	3656	27146	70910	ENSMUSG00000031996.17	ENSMUST00000072634.14	Aplp2	Aplp2-201	Known	Known	None	0.15000000596046448	None	None	None	None
m54284U_191213_120042/100729125/ccs	PacBio_Hippocampus_Rep2	mm10_ERCC_SIRV	chr17	24414633	24416673	+	1	2041	46635	120748	ENSMUSG00000034681.17	ENSMUST00000234342.1	Rnps1	Rnps1-207	Known	Known	None	0.8999999761581421	None	None	None	None
m54284U_191212_053548/131663202/ccs	PacBio_Hippocampus_Rep1	mm10_ERCC_SIRV	chr6	32958068	32962065	+	1	3998	60250	192237	ENCODEMG000060250	ENCODEMT000192237	ENCODEMG000060250	ENCODEMT000192237	Antisense	Antisense	None	1.0	None	None	None	None
m54284U_191109_043049/48039634/ccs	PacBio_Cortex_Rep2	mm10_ERCC_SIRV	chr1	43098755	43115933	+	4	3399	648	1449	ENSMUSG00000010290.7	ENSMUST00000010434.7	AI597479	AI597479-201	Known	Known	None	0.4000000059604645	None	None	None	None
m54284U_191107_221739/114033575/ccs	PacBio_Cortex_Rep1	mm10_ERCC_SIRV	chrX	20848582	20852902	+	6	1529	51560	135086	ENSMUSG00000001127.12	ENSMUST00000120356.7	Araf	Araf-202	Known	Known	None	0.15000000596046448	None	None	None	None
m54284U_191109_043049/76677675/ccs	PacBio_Cortex_Rep2	mm10_ERCC_SIRV	chr5	28071365	28078655	+	5	2688	13470	35030	ENSMUSG00000045294.11	ENSMUST00000059155.10	Insig1	Insig1-201	Known	Known	None	0.30000001192092896	None	None	None	None
m54284U_191109_043049/154142040/ccs	PacBio_Cortex_Rep2	mm10_ERCC_SIRV	chr19	7039940	7020705	-	14	2078	50100	131297	ENSMUSG00000024966.9	ENSMUST00000025918.8	Stip1	Stip1-201	Known	Known	None	0.15000000596046448	None	None	None	None
m54284U_191107_221739/142868847/ccs	PacBio_Cortex_Rep1	mm10_ERCC_SIRV	chr7	16923912	16915379	-	6	2088	20061	52343	ENSMUSG00000019370.10	ENSMUST00000019514.9	Calm3	Calm3-201	Known	Known	None	0.05000000074505806	None	None	None	None
m54284U_191213_120042/12847243/ccs	PacBio_Hippocampus_Rep2	mm10_ERCC_SIRV	chr6	32958068	32962062	+	1	3995	60250	192237	ENCODEMG000060250	ENCODEMT000192237	ENCODEMG000060250	ENCODEMT000192237	Antisense	Antisense	None	0.8999999761581421	None	None	None	None
m54284U_191107_221739/57738999/ccs	PacBio_Cortex_Rep1	mm10_ERCC_SIRV	chr3	58526038	58557498	+	14	2079	8024	21101	ENSMUSG00000027810.14	ENSMUST00000029387.14	Eif2a	Eif2a-201	Known	Known	None	0.10000000149011612	None	None	None	None
m54284U_191109_043049/136776082/ccs	PacBio_Cortex_Rep2	mm10_ERCC_SIRV	chr15	38661962	38692444	+	13	2040	43109	110792	ENSMUSG00000022295.8	ENSMUST00000022904.7	Atp6v1c1	Atp6v1c1-201	Known	Known	None	0.20000000298023224	None	None	None	None
m54284U_191212_053548/5308947/ccs	PacBio_Hippocampus_Rep1	mm10_ERCC_SIRV	chr11	21571782	21557245	-	9	1253	32427	85136	ENSMUSG00000020321.15	ENSMUST00000102874.10	Mdh1	Mdh1-201	Known	Known	None	0.25	None	None	None	None
m54284U_191107_221739/116588727/ccs	PacBio_Cortex_Rep1	mm10_ERCC_SIRV	chrX	20848582	20852899	+	6	1526	51560	135086	ENSMUSG00000001127.12	ENSMUST00000120356.7	Araf	Araf-202	Known	Known	None	0.20000000298023224	None	None	None	None
m54284U_191213_120042/20120193/ccs	PacBio_Hippocampus_Rep2	mm10_ERCC_SIRV	chr13	34077975	34074285	-	4	1567	38382	99848	ENSMUSG00000058672.7	ENSMUST00000056427.9	Tubb2a	Tubb2a-201	Known	Known	None	0.30000001192092896	None	None	None	None
m54284U_191213_120042/141820824/ccs	PacBio_Hippocampus_Rep2	mm10_ERCC_SIRV	chr6	32958068	32962065	+	1	3998	60250	192237	ENCODEMG000060250	ENCODEMT000192237	ENCODEMG000060250	ENCODEMT000192237	Antisense	Antisense	None	1.0	None	None	None	None
m54284U_191109_043049/123274545/ccs	PacBio_Cortex_Rep2	mm10_ERCC_SIRV	chr9	31211815	31149573	-	18	3689	27146	192158	ENSMUSG00000031996.17	ENCODEMT000192158	Aplp2	ENCODEMT000192158	Known	ISM	Prefix	0.15000000596046448	None	None	None	None
m54284U_191109_043049/85721545/ccs	PacBio_Cortex_Rep2	mm10_ERCC_SIRV	chr17	24414642	24425895	+	8	2259	46635	192240	ENSMUSG00000034681.17	ENCODEMT000192240	Rnps1	ENCODEMT000192240	Known	ISM	Suffix	0.25	None	None	None	None
m54284U_191109_043049/76745124/ccs	PacBio_Cortex_Rep2	mm10_ERCC_SIRV	chr5	28071365	28078655	+	5	2688	13470	35030	ENSMUSG00000045294.11	ENSMUST00000059155.10	Insig1	Insig1-201	Known	Known	None	0.30000001192092896	None	None	None	None
m54284U_191109_043049/154405306/ccs	PacBio_Cortex_Rep2	mm10_ERCC_SIRV	chr19	7039949	7020705	-	14	2087	50100	131297	ENSMUSG00000024966.9	ENSMUST00000025918.8	Stip1	Stip1-201	Known	Known	None	0.15000000596046448	None	None	None	None
m54284U_191109_043049/137822221/ccs	PacBio_Cortex_Rep2	mm10_ERCC_SIRV	chr15	38661962	38692437	+	13	2033	43109	110792	ENSMUSG00000022295.8	ENSMUST00000022904.7	Atp6v1c1	Atp6v1c1-201	Known	Known	None	0.3499999940395355	None	None	None	None
m54284U_191107_221739/117506279/ccs	PacBio_Cortex_Rep1	mm10_ERCC_SIRV	chr3	58526038	58557499	+	13	1961	8024	21104	ENSMUSG00000027810.14	ENSMUST00000154219.7	Eif2a	Eif2a-207	Known	Known	None	0.10000000149011612	None	None	None	None
m54284U_191213_120042/156698766/ccs	PacBio_Hippocampus_Rep2	mm10_ERCC_SIRV	chr6	32958068	32962065	+	1	3998	60250	192237	ENCODEMG000060250	ENCODEMT000192237	ENCODEMG000060250	ENCODEMT000192237	Antisense	Antisense	None	1.0	None	None	None	None
m54284U_191107_221739/121047047/ccs	PacBio_Cortex_Rep1	mm10_ERCC_SIRV	chrX	20848759	20852900	+	5	1645	51560	191488	ENSMUSG00000001127.12	ENCODEMT000191488	Araf	ENCODEMT000191488	Known	ISM	Prefix	0.20000000298023224	None	None	None	None
m54284U_191212_053548/6226942/ccs	PacBio_Hippocampus_Rep1	mm10_ERCC_SIRV	chr11	21571792	21557245	-	9	1263	32427	85136	ENSMUSG00000020321.15	ENSMUST00000102874.10	Mdh1	Mdh1-201	Known	Known	None	0.25	None	None	None	None
m54284U_191109_043049/53347012/ccs	PacBio_Cortex_Rep2	mm10_ERCC_SIRV	chr1	43098755	43115936	+	4	3402	648	1449	ENSMUSG00000010290.7	ENSMUST00000010434.7	AI597479	AI597479-201	Known	Known	None	0.44999998807907104	None	None	None	None
m54284U_191213_120042/20383330/ccs	PacBio_Hippocampus_Rep2	mm10_ERCC_SIRV	chr13	34078007	34074285	-	4	1599	38382	99848	ENSMUSG00000058672.7	ENSMUST00000056427.9	Tubb2a	Tubb2a-201	Known	Known	None	0.30000001192092896	None	None	None	None
m54284U_191107_221739/143000512/ccs	PacBio_Cortex_Rep1	mm10_ERCC_SIRV	chr7	16924016	16915379	-	6	2192	20061	52343	ENSMUSG00000019370.10	ENSMUST00000019514.9	Calm3	Calm3-201	Known	Known	None	0.05000000074505806	None	None	None	None
m54284U_191109_043049/123536611/ccs	PacBio_Cortex_Rep2	mm10_ERCC_SIRV	chr9	31161274	31149558	-	8	2054	27146	192198	ENSMUSG00000031996.17	ENCODEMT000192198	Aplp2	ENCODEMT000192198	Known	ISM	Suffix	0.15000000596046448	None	None	None	None
m54284U_191109_043049/76939968/ccs	PacBio_Cortex_Rep2	mm10_ERCC_SIRV	chr5	28071365	28078655	+	5	2688	13470	35030	ENSMUSG00000045294.11	ENSMUST00000059155.10	Insig1	Insig1-201	Known	Known	None	0.30000001192092896	None	None	None	None
m54284U_191109_043049/143852771/ccs	PacBio_Cortex_Rep2	mm10_ERCC_SIRV	chr15	38661962	38692429	+	13	2011	43109	110792	ENSMUSG00000022295.8	ENSMUST00000022904.7	Atp6v1c1	Atp6v1c1-201	Known	Known	None	0.4000000059604645	None	None	None	None
m54284U_191109_043049/155059307/ccs	PacBio_Cortex_Rep2	mm10_ERCC_SIRV	chr19	7039959	7020705	-	14	2097	50100	131297	ENSMUSG00000024966.9	ENSMUST00000025918.8	Stip1	Stip1-201	Known	Known	None	0.15000000596046448	None	None	None	None
m54284U_191107_221739/124717270/ccs	PacBio_Cortex_Rep1	mm10_ERCC_SIRV	chr3	58526038	58557418	+	13	1880	8024	21104	ENSMUSG00000027810.14	ENSMUST00000154219.7	Eif2a	Eif2a-207	Known	Known	None	0.44999998807907104	None	None	None	None
m54284U_191107_221739/133106458/ccs	PacBio_Cortex_Rep1	mm10_ERCC_SIRV	chrX	20848582	20852895	+	6	1522	51560	135086	ENSMUSG00000001127.12	ENSMUST00000120356.7	Araf	Araf-202	Known	Known	None	0.15000000596046448	None	None	None	None
m54284U_191212_053548/8194906/ccs	PacBio_Hippocampus_Rep1	mm10_ERCC_SIRV	chr11	21571807	21557245	-	9	1278	32427	85136	ENSMUSG00000020321.15	ENSMUST00000102874.10	Mdh1	Mdh1-201	Known	Known	None	0.25	None	None	None	None
m54284U_191107_221739/92014912/ccs	PacBio_Cortex_Rep1	mm10_ERCC_SIRV	chr17	24414643	24416671	+	1	2029	46635	120748	ENSMUSG00000034681.17	ENSMUST00000234342.1	Rnps1	Rnps1-207	Known	Known	None	0.8500000238418579	None	None	None	None
m54284U_191213_120042/167247952/ccs	PacBio_Hippocampus_Rep2	mm10_ERCC_SIRV	chr6	32958068	32962065	+	1	3998	60250	192237	ENCODEMG000060250	ENCODEMT000192237	ENCODEMG000060250	ENCODEMT000192237	Antisense	Antisense	None	1.0	None	None	None	None
m54284U_191213_120042/20515148/ccs	PacBio_Hippocampus_Rep2	mm10_ERCC_SIRV	chr13	34078007	34074285	-	4	1599	38382	99848	ENSMUSG00000058672.7	ENSMUST00000056427.9	Tubb2a	Tubb2a-201	Known	Known	None	0.30000001192092896	None	None	None	None
m54284U_191107_221739/143327244/ccs	PacBio_Cortex_Rep1	mm10_ERCC_SIRV	chr7	16923964	16915379	-	6	2140	20061	52343	ENSMUSG00000019370.10	ENSMUST00000019514.9	Calm3	Calm3-201	Known	Known	None	0.05000000074505806	None	None	None	None
m54284U_191107_221739/99617174/ccs	PacBio_Cortex_Rep1	mm10_ERCC_SIRV	chr6	32958069	32962065	+	1	3997	60250	192237	ENCODEMG000060250	ENCODEMT000192237	ENCODEMG000060250	ENCODEMT000192237	Antisense	Antisense	None	1.0	None	None	None	None
m54284U_191109_043049/145885386/ccs	PacBio_Cortex_Rep2	mm10_ERCC_SIRV	chr15	38661962	38691904	+	13	1500	43109	110792	ENSMUSG00000022295.8	ENSMUST00000022904.7	Atp6v1c1	Atp6v1c1-201	Known	Known	None	0.5	None	None	None	None
m54284U_191109_043049/127075739/ccs	PacBio_Cortex_Rep2	mm10_ERCC_SIRV	chr9	31211815	31149573	-	18	3689	27146	192158	ENSMUSG00000031996.17	ENCODEMT000192158	Aplp2	ENCODEMT000192158	Known	ISM	Prefix	0.15000000596046448	None	None	None	None
m54284U_191107_221739/164103072/ccs	PacBio_Cortex_Rep1	mm10_ERCC_SIRV	chr3	58526038	58557492	+	14	2073	8024	21101	ENSMUSG00000027810.14	ENSMUST00000029387.14	Eif2a	Eif2a-201	Known	Known	None	0.15000000596046448	None	None	None	None
m54284U_191109_043049/77727592/ccs	PacBio_Cortex_Rep2	mm10_ERCC_SIRV	chr5	28071365	28078655	+	5	2688	13470	35030	ENSMUSG00000045294.11	ENSMUST00000059155.10	Insig1	Insig1-201	Known	Known	None	0.30000001192092896	None	None	None	None
m54284U_191109_043049/155257149/ccs	PacBio_Cortex_Rep2	mm10_ERCC_SIRV	chr19	7040001	7020705	-	14	2139	50100	131297	ENSMUSG00000024966.9	ENSMUST00000025918.8	Stip1	Stip1-201	Known	Known	None	0.15000000596046448	None	None	None	None
m54284U_191212_053548/11733422/ccs	PacBio_Hippocampus_Rep1	mm10_ERCC_SIRV	chr11	21571776	21557245	-	9	1247	32427	85136	ENSMUSG00000020321.15	ENSMUST00000102874.10	Mdh1	Mdh1-201	Known	Known	None	0.25	None	None	None	None
m54284U_191109_043049/56232464/ccs	PacBio_Cortex_Rep2	mm10_ERCC_SIRV	chr1	43098755	43115936	+	4	3402	648	1449	ENSMUSG00000010290.7	ENSMUST00000010434.7	AI597479	AI597479-201	Known	Known	None	0.44999998807907104	None	None	None	None
m54284U_191107_221739/135660605/ccs	PacBio_Cortex_Rep1	mm10_ERCC_SIRV	chrX	20848582	20852890	+	6	1517	51560	135086	ENSMUSG00000001127.12	ENSMUST00000120356.7	Araf	Araf-202	Known	Known	None	0.20000000298023224	None	None	None	None
m54284U_191213_120042/20580394/ccs	PacBio_Hippocampus_Rep2	mm10_ERCC_SIRV	chr13	34078007	34074285	-	4	1599	38382	99848	ENSMUSG00000058672.7	ENSMUST00000056427.9	Tubb2a	Tubb2a-201	Known	Known	None	0.30000001192092896	None	None	None	None
m54284U_191109_043049/23724425/ccs	PacBio_Cortex_Rep2	mm10_ERCC_SIRV	chr6	32958069	32962065	+	1	3997	60250	192237	ENCODEMG000060250	ENCODEMT000192237	ENCODEMG000060250	ENCODEMT000192237	Antisense	Antisense	None	1.0	None	None	None	None
m54284U_191109_043049/95029289/ccs	PacBio_Cortex_Rep2	mm10_ERCC_SIRV	chr17	24414646	24425895	+	9	1949	46635	120752	ENSMUSG00000034681.17	ENSMUST00000163717.1	Rnps1	Rnps1-203	Known	Known	None	0.25	None	None	None	None
m54284U_191107_221739/136054261/ccs	PacBio_Cortex_Rep1	mm10_ERCC_SIRV	chrX	20848582	20852901	+	6	1528	51560	135086	ENSMUSG00000001127.12	ENSMUST00000120356.7	Araf	Araf-202	Known	Known	None	0.20000000298023224	None	None	None	None
m54284U_191109_043049/77793312/ccs	PacBio_Cortex_Rep2	mm10_ERCC_SIRV	chr5	28071365	28078662	+	5	2695	13470	35030	ENSMUSG00000045294.11	ENSMUST00000059155.10	Insig1	Insig1-201	Known	Known	None	0.10000000149011612	None	None	None	None
m54284U_191107_221739/143395224/ccs	PacBio_Cortex_Rep1	mm10_ERCC_SIRV	chr7	16923915	16915379	-	6	2091	20061	52343	ENSMUSG00000019370.10	ENSMUST00000019514.9	Calm3	Calm3-201	Known	Known	None	0.05000000074505806	None	None	None	None
m54284U_191107_221739/166332558/ccs	PacBio_Cortex_Rep1	mm10_ERCC_SIRV	chr3	58526038	58557450	+	13	1912	8024	21104	ENSMUSG00000027810.14	ENSMUST00000154219.7	Eif2a	Eif2a-207	Known	Known	None	0.3499999940395355	None	None	None	None
m54284U_191109_043049/155977761/ccs	PacBio_Cortex_Rep2	mm10_ERCC_SIRV	chr19	7039979	7020705	-	14	2117	50100	131297	ENSMUSG00000024966.9	ENSMUST00000025918.8	Stip1	Stip1-201	Known	Known	None	0.15000000596046448	None	None	None	None
m54284U_191109_043049/61213147/ccs	PacBio_Cortex_Rep2	mm10_ERCC_SIRV	chr6	32958069	32962065	+	1	3997	60250	192237	ENCODEMG000060250	ENCODEMT000192237	ENCODEMG000060250	ENCODEMT000192237	Antisense	Antisense	None	1.0	None	None	None	None
m54284U_191107_221739/154600048/ccs	PacBio_Cortex_Rep1	mm10_ERCC_SIRV	chrX	20848582	20852896	+	6	1523	51560	135086	ENSMUSG00000001127.12	ENSMUST00000120356.7	Araf	Araf-202	Known	Known	None	0.15000000596046448	None	None	None	None
m54284U_191109_043049/130812255/ccs	PacBio_Cortex_Rep2	mm10_ERCC_SIRV	chr9	31211836	31149557	-	17	3547	27146	70911	ENSMUSG00000031996.17	ENSMUST00000079758.8	Aplp2	Aplp2-202	Known	Known	None	0.15000000596046448	None	None	None	None
m54284U_191109_043049/145949589/ccs	PacBio_Cortex_Rep2	mm10_ERCC_SIRV	chr15	38661962	38692437	+	13	2033	43109	110792	ENSMUSG00000022295.8	ENSMUST00000022904.7	Atp6v1c1	Atp6v1c1-201	Known	Known	None	0.3499999940395355	None	None	None	None
m54284U_191213_120042/20644860/ccs	PacBio_Hippocampus_Rep2	mm10_ERCC_SIRV	chr13	34077996	34074285	-	4	1604	38382	99848	ENSMUSG00000058672.7	ENSMUST00000056427.9	Tubb2a	Tubb2a-201	Known	Known	None	0.30000001192092896	None	None	None	None
m54284U_191212_053548/13042839/ccs	PacBio_Hippocampus_Rep1	mm10_ERCC_SIRV	chr11	21571807	21557245	-	9	1278	32427	85136	ENSMUSG00000020321.15	ENSMUST00000102874.10	Mdh1	Mdh1-201	Known	Known	None	0.25	None	None	None	None
m54284U_191109_043049/170395743/ccs	PacBio_Cortex_Rep2	mm10_ERCC_SIRV	chr6	32958069	32962065	+	1	3997	60250	192237	ENCODEMG000060250	ENCODEMT000192237	ENCODEMG000060250	ENCODEMT000192237	Antisense	Antisense	None	1.0	None	None	None	None
m54284U_191109_043049/66782978/ccs	PacBio_Cortex_Rep2	mm10_ERCC_SIRV	chr1	43098755	43115947	+	4	3413	648	1449	ENSMUSG00000010290.7	ENSMUST00000010434.7	AI597479	AI597479-201	Known	Known	None	0.15000000596046448	None	None	None	None
m54284U_191213_120042/93979622/ccs	PacBio_Hippocampus_Rep2	mm10_ERCC_SIRV	chr17	24414646	24425895	+	7	1646	46635	120749	ENSMUSG00000034681.17	ENSMUST00000115371.8	Rnps1	Rnps1-202	Known	Known	None	0.25	None	None	None	None
m54284U_191107_221739/169674642/ccs	PacBio_Cortex_Rep1	mm10_ERCC_SIRV	chr3	58526038	58557499	+	14	2080	8024	21101	ENSMUSG00000027810.14	ENSMUST00000029387.14	Eif2a	Eif2a-201	Known	Known	None	0.10000000149011612	None	None	None	None
m54284U_191107_221739/168034668/ccs	PacBio_Cortex_Rep1	mm10_ERCC_SIRV	chrX	20848759	20852889	+	5	1634	51560	191488	ENSMUSG00000001127.12	ENCODEMT000191488	Araf	ENCODEMT000191488	Known	ISM	Prefix	0.20000000298023224	None	None	None	None
m54284U_191109_043049/147195012/ccs	PacBio_Cortex_Rep2	mm10_ERCC_SIRV	chr15	38661962	38692198	+	13	1794	43109	110792	ENSMUSG00000022295.8	ENSMUST00000022904.7	Atp6v1c1	Atp6v1c1-201	Known	Known	None	0.10000000149011612	None	None	None	None
m54284U_191109_043049/157090402/ccs	PacBio_Cortex_Rep2	mm10_ERCC_SIRV	chr19	7039942	7020705	-	14	2080	50100	131297	ENSMUSG00000024966.9	ENSMUST00000025918.8	Stip1	Stip1-201	Known	Known	None	0.15000000596046448	None	None	None	None
m54284U_191109_043049/78643914/ccs	PacBio_Cortex_Rep2	mm10_ERCC_SIRV	chr5	28071365	28078655	+	5	2688	13470	35030	ENSMUSG00000045294.11	ENSMUST00000059155.10	Insig1	Insig1-201	Known	Known	None	0.30000001192092896	None	None	None	None
m54284U_191212_053548/35522157/ccs	PacBio_Hippocampus_Rep1	mm10_ERCC_SIRV	chr6	32958069	32962060	+	1	3992	60250	192237	ENCODEMG000060250	ENCODEMT000192237	ENCODEMG000060250	ENCODEMT000192237	Antisense	Antisense	None	0.8500000238418579	None	None	None	None
m54284U_191107_221739/143459950/ccs	PacBio_Cortex_Rep1	mm10_ERCC_SIRV	chr7	16923915	16915379	-	6	2091	20061	52343	ENSMUSG00000019370.10	ENSMUST00000019514.9	Calm3	Calm3-201	Known	Known	None	0.05000000074505806	None	None	None	None
m54284U_191107_221739/65470512/ccs	PacBio_Cortex_Rep1	mm10_ERCC_SIRV	chr17	24414647	24416670	+	1	2024	46635	120748	ENSMUSG00000034681.17	ENSMUST00000234342.1	Rnps1	Rnps1-207	Known	Known	None	0.8500000238418579	None	None	None	None
m54284U_191109_043049/133759649/ccs	PacBio_Cortex_Rep2	mm10_ERCC_SIRV	chr9	31211827	31149573	-	18	3701	27146	192158	ENSMUSG00000031996.17	ENCODEMT000192158	Aplp2	ENCODEMT000192158	Known	ISM	Prefix	0.15000000596046448	None	None	None	None
m54284U_191213_120042/20775086/ccs	PacBio_Hippocampus_Rep2	mm10_ERCC_SIRV	chr13	34078007	34074285	-	4	1599	38382	99848	ENSMUSG00000058672.7	ENSMUST00000056427.9	Tubb2a	Tubb2a-201	Known	Known	None	0.30000001192092896	None	None	None	None
m54284U_191107_221739/176949183/ccs	PacBio_Cortex_Rep1	mm10_ERCC_SIRV	chrX	20848582	20852902	+	6	1529	51560	135086	ENSMUSG00000001127.12	ENSMUST00000120356.7	Araf	Araf-202	Known	Known	None	0.15000000596046448	None	None	None	None
m54284U_191109_043049/148308462/ccs	PacBio_Cortex_Rep2	mm10_ERCC_SIRV	chr15	38661962	38692435	+	13	2031	43109	110792	ENSMUSG00000022295.8	ENSMUST00000022904.7	Atp6v1c1	Atp6v1c1-201	Known	Known	None	0.3499999940395355	None	None	None	None
m54284U_191212_053548/13305125/ccs	PacBio_Hippocampus_Rep1	mm10_ERCC_SIRV	chr11	21571808	21557245	-	9	1279	32427	85136	ENSMUSG00000020321.15	ENSMUST00000102874.10	Mdh1	Mdh1-201	Known	Known	None	0.25	None	None	None	None
m54284U_191107_221739/178192771/ccs	PacBio_Cortex_Rep1	mm10_ERCC_SIRV	chr3	58526048	58556639	+	13	1689	8024	192227	ENSMUSG00000027810.14	ENCODEMT000192227	Eif2a	ENCODEMT000192227	Known	ISM	Prefix	0.5	None	None	None	None
m54284U_191212_053548/87558211/ccs	PacBio_Hippocampus_Rep1	mm10_ERCC_SIRV	chr6	32958069	32962065	+	1	3997	60250	192237	ENCODEMG000060250	ENCODEMT000192237	ENCODEMG000060250	ENCODEMT000192237	Antisense	Antisense	None	1.0	None	None	None	None
m54284U_191109_043049/157551148/ccs	PacBio_Cortex_Rep2	mm10_ERCC_SIRV	chr19	7039977	7020705	-	14	2115	50100	131297	ENSMUSG00000024966.9	ENSMUST00000025918.8	Stip1	Stip1-201	Known	Known	None	0.15000000596046448	None	None	None	None
m54284U_191109_043049/67765462/ccs	PacBio_Cortex_Rep2	mm10_ERCC_SIRV	chr1	43098755	43115946	+	4	3412	648	1449	ENSMUSG00000010290.7	ENSMUST00000010434.7	AI597479	AI597479-201	Known	Known	None	0.15000000596046448	None	None	None	None
m54284U_191109_043049/78840475/ccs	PacBio_Cortex_Rep2	mm10_ERCC_SIRV	chr5	28071365	28078662	+	5	2695	13470	35030	ENSMUSG00000045294.11	ENSMUST00000059155.10	Insig1	Insig1-201	Known	Known	None	0.10000000149011612	None	None	None	None
m54284U_191109_043049/4916287/ccs	PacBio_Cortex_Rep2	mm10_ERCC_SIRV	chrX	20848582	20852901	+	6	1537	51560	135086	ENSMUSG00000001127.12	ENSMUST00000120356.7	Araf	Araf-202	Known	Known	None	0.20000000298023224	None	None	None	None
m54284U_191109_043049/151127249/ccs	PacBio_Cortex_Rep2	mm10_ERCC_SIRV	chr15	38661978	38692431	+	13	2019	43109	187775	ENSMUSG00000022295.8	ENCODEMT000187775	Atp6v1c1	ENCODEMT000187775	Known	NNC	None	0.5	None	None	None	None
m54284U_191213_120042/20777060/ccs	PacBio_Hippocampus_Rep2	mm10_ERCC_SIRV	chr13	34078002	34074285	-	4	1594	38382	99848	ENSMUSG00000058672.7	ENSMUST00000056427.9	Tubb2a	Tubb2a-201	Known	Known	None	0.30000001192092896	None	None	None	None
m54284U_191109_043049/4852177/ccs	PacBio_Cortex_Rep2	mm10_ERCC_SIRV	chr3	58526038	58557512	+	14	2093	8024	21101	ENSMUSG00000027810.14	ENSMUST00000029387.14	Eif2a	Eif2a-201	Known	Known	None	0.3499999940395355	None	None	None	None
m54284U_191107_221739/143656754/ccs	PacBio_Cortex_Rep1	mm10_ERCC_SIRV	chr7	16923994	16915379	-	6	2170	20061	52343	ENSMUSG00000019370.10	ENSMUST00000019514.9	Calm3	Calm3-201	Known	Known	None	0.05000000074505806	None	None	None	None
m54284U_191212_053548/89983417/ccs	PacBio_Hippocampus_Rep1	mm10_ERCC_SIRV	chr6	32958069	32962065	+	1	3997	60250	192237	ENCODEMG000060250	ENCODEMT000192237	ENCODEMG000060250	ENCODEMT000192237	Antisense	Antisense	None	1.0	None	None	None	None
m54284U_191212_053548/159450811/ccs	PacBio_Hippocampus_Rep1	mm10_ERCC_SIRV	chr17	24414647	24425895	+	9	1948	46635	120752	ENSMUSG00000034681.17	ENSMUST00000163717.1	Rnps1	Rnps1-203	Known	Known	None	0.25	None	None	None	None
m54284U_191109_043049/150013243/ccs	PacBio_Cortex_Rep2	mm10_ERCC_SIRV	chr9	31211808	31149573	-	18	3682	27146	192158	ENSMUSG00000031996.17	ENCODEMT000192158	Aplp2	ENCODEMT000192158	Known	ISM	Prefix	0.15000000596046448	None	None	None	None
m54284U_191109_043049/27657820/ccs	PacBio_Cortex_Rep2	mm10_ERCC_SIRV	chrX	20848582	20852902	+	6	1529	51560	135086	ENSMUSG00000001127.12	ENSMUST00000120356.7	Araf	Araf-202	Known	Known	None	0.15000000596046448	None	None	None	None
m54284U_191109_043049/159645977/ccs	PacBio_Cortex_Rep2	mm10_ERCC_SIRV	chr19	7039982	7020705	-	14	2120	50100	131297	ENSMUSG00000024966.9	ENSMUST00000025918.8	Stip1	Stip1-201	Known	Known	None	0.15000000596046448	None	None	None	None
m54284U_191212_053548/20711094/ccs	PacBio_Hippocampus_Rep1	mm10_ERCC_SIRV	chr11	21571802	21557245	-	9	1273	32427	85136	ENSMUSG00000020321.15	ENSMUST00000102874.10	Mdh1	Mdh1-201	Known	Known	None	0.25	None	None	None	None
m54284U_191109_043049/154470203/ccs	PacBio_Cortex_Rep2	mm10_ERCC_SIRV	chr15	38661962	38692197	+	13	1787	43109	110792	ENSMUSG00000022295.8	ENSMUST00000022904.7	Atp6v1c1	Atp6v1c1-201	Known	Known	None	0.10000000149011612	None	None	None	None
m54284U_191109_043049/66454429/ccs	PacBio_Cortex_Rep2	mm10_ERCC_SIRV	chr3	58526038	58557499	+	14	2080	8024	21101	ENSMUSG00000027810.14	ENSMUST00000029387.14	Eif2a	Eif2a-201	Known	Known	None	0.10000000149011612	None	None	None	None
m54284U_191109_043049/30277893/ccs	PacBio_Cortex_Rep2	mm10_ERCC_SIRV	chrX	20848582	20852901	+	6	1528	51560	135086	ENSMUSG00000001127.12	ENSMUST00000120356.7	Araf	Araf-202	Known	Known	None	0.20000000298023224	None	None	None	None
m54284U_191212_053548/95158944/ccs	PacBio_Hippocampus_Rep1	mm10_ERCC_SIRV	chr6	32958069	32962065	+	1	3997	60250	192237	ENCODEMG000060250	ENCODEMT000192237	ENCODEMG000060250	ENCODEMT000192237	Antisense	Antisense	None	1.0	None	None	None	None
m54284U_191109_043049/79365893/ccs	PacBio_Cortex_Rep2	mm10_ERCC_SIRV	chr5	28071365	28078452	+	5	2485	13470	35030	ENSMUSG00000045294.11	ENSMUST00000059155.10	Insig1	Insig1-201	Known	Known	None	0.5	None	None	None	None
m54284U_191213_120042/48694424/ccs	PacBio_Hippocampus_Rep2	mm10_ERCC_SIRV	chr17	24414647	24425895	+	9	1948	46635	120752	ENSMUSG00000034681.17	ENSMUST00000163717.1	Rnps1	Rnps1-203	Known	Known	None	0.25	None	None	None	None
m54284U_191109_043049/81135663/ccs	PacBio_Cortex_Rep2	mm10_ERCC_SIRV	chr1	43098755	43115951	+	4	3417	648	1449	ENSMUSG00000010290.7	ENSMUST00000010434.7	AI597479	AI597479-201	Known	Known	None	0.25	None	None	None	None
m54284U_191107_221739/143787327/ccs	PacBio_Cortex_Rep1	mm10_ERCC_SIRV	chr7	16923917	16915379	-	6	2093	20061	52343	ENSMUSG00000019370.10	ENSMUST00000019514.9	Calm3	Calm3-201	Known	Known	None	0.05000000074505806	None	None	None	None
m54284U_191109_043049/32311242/ccs	PacBio_Cortex_Rep2	mm10_ERCC_SIRV	chrX	20848582	20852888	+	6	1515	51560	135086	ENSMUSG00000001127.12	ENSMUST00000120356.7	Araf	Araf-202	Known	Known	None	0.20000000298023224	None	None	None	None
m54284U_191109_043049/153094988/ccs	PacBio_Cortex_Rep2	mm10_ERCC_SIRV	chr9	31211815	31149573	-	18	3689	27146	192158	ENSMUSG00000031996.17	ENCODEMT000192158	Aplp2	ENCODEMT000192158	Known	ISM	Prefix	0.15000000596046448	None	None	None	None
m54284U_191109_043049/161612259/ccs	PacBio_Cortex_Rep2	mm10_ERCC_SIRV	chr19	7039936	7020705	-	14	2074	50100	131297	ENSMUSG00000024966.9	ENSMUST00000025918.8	Stip1	Stip1-201	Known	Known	None	0.15000000596046448	None	None	None	None
m54284U_191109_043049/156893237/ccs	PacBio_Cortex_Rep2	mm10_ERCC_SIRV	chr15	38661962	38692437	+	13	2033	43109	110792	ENSMUSG00000022295.8	ENSMUST00000022904.7	Atp6v1c1	Atp6v1c1-201	Known	Known	None	0.3499999940395355	None	None	None	None
m54284U_191213_120042/20908511/ccs	PacBio_Hippocampus_Rep2	mm10_ERCC_SIRV	chr13	34078006	34074285	-	4	1598	38382	99848	ENSMUSG00000058672.7	ENSMUST00000056427.9	Tubb2a	Tubb2a-201	Known	Known	None	0.30000001192092896	None	None	None	None
m54284U_191212_053548/103418113/ccs	PacBio_Hippocampus_Rep1	mm10_ERCC_SIRV	chr6	32958069	32962065	+	1	3997	60250	192237	ENCODEMG000060250	ENCODEMT000192237	ENCODEMG000060250	ENCODEMT000192237	Antisense	Antisense	None	1.0	None	None	None	None
m54284U_191109_043049/130943295/ccs	PacBio_Cortex_Rep2	mm10_ERCC_SIRV	chr3	58526038	58557499	+	14	2080	8024	21101	ENSMUSG00000027810.14	ENSMUST00000029387.14	Eif2a	Eif2a-201	Known	Known	None	0.10000000149011612	None	None	None	None
m54284U_191212_053548/24512291/ccs	PacBio_Hippocampus_Rep1	mm10_ERCC_SIRV	chr11	21571807	21557245	-	9	1278	32427	85136	ENSMUSG00000020321.15	ENSMUST00000102874.10	Mdh1	Mdh1-201	Known	Known	None	0.25	None	None	None	None
m54284U_191109_043049/45549501/ccs	PacBio_Cortex_Rep2	mm10_ERCC_SIRV	chrX	20848582	20860499	+	16	2299	51560	135082	ENSMUSG00000001127.12	ENSMUST00000001155.10	Araf	Araf-201	Known	Known	None	0.30000001192092896	None	None	None	None
m54284U_191109_043049/79561487/ccs	PacBio_Cortex_Rep2	mm10_ERCC_SIRV	chr5	28071365	28078655	+	5	2688	13470	35030	ENSMUSG00000045294.11	ENSMUST00000059155.10	Insig1	Insig1-201	Known	Known	None	0.30000001192092896	None	None	None	None
m54284U_191212_053548/119538269/ccs	PacBio_Hippocampus_Rep1	mm10_ERCC_SIRV	chr6	32958069	32962065	+	1	3997	60250	192237	ENCODEMG000060250	ENCODEMT000192237	ENCODEMG000060250	ENCODEMT000192237	Antisense	Antisense	None	1.0	None	None	None	None
m54284U_191213_120042/48890214/ccs	PacBio_Hippocampus_Rep2	mm10_ERCC_SIRV	chr17	24414647	24425895	+	8	1761	46635	120750	ENSMUSG00000034681.17	ENSMUST00000234977.1	Rnps1	Rnps1-211	Known	Known	None	0.25	None	None	None	None
m54284U_191213_120042/21039104/ccs	PacBio_Hippocampus_Rep2	mm10_ERCC_SIRV	chr13	34078007	34074285	-	4	1599	38382	99848	ENSMUSG00000058672.7	ENSMUST00000056427.9	Tubb2a	Tubb2a-201	Known	Known	None	0.30000001192092896	None	None	None	None
m54284U_191107_221739/143852441/ccs	PacBio_Cortex_Rep1	mm10_ERCC_SIRV	chr7	16923908	16915379	-	6	2084	20061	52343	ENSMUSG00000019370.10	ENSMUST00000019514.9	Calm3	Calm3-201	Known	Known	None	0.05000000074505806	None	None	None	None
m54284U_191109_043049/106824621/ccs	PacBio_Cortex_Rep2	mm10_ERCC_SIRV	chrX	20848582	20852896	+	6	1523	51560	135086	ENSMUSG00000001127.12	ENSMUST00000120356.7	Araf	Araf-202	Known	Known	None	0.15000000596046448	None	None	None	None
m54284U_191109_043049/162138112/ccs	PacBio_Cortex_Rep2	mm10_ERCC_SIRV	chr19	7039951	7020705	-	14	2089	50100	131297	ENSMUSG00000024966.9	ENSMUST00000025918.8	Stip1	Stip1-201	Known	Known	None	0.15000000596046448	None	None	None	None
m54284U_191109_043049/159516318/ccs	PacBio_Cortex_Rep2	mm10_ERCC_SIRV	chr15	38661962	38692437	+	13	2026	43109	110792	ENSMUSG00000022295.8	ENSMUST00000022904.7	Atp6v1c1	Atp6v1c1-201	Known	Known	None	0.3499999940395355	None	None	None	None
m54284U_191109_043049/141951054/ccs	PacBio_Cortex_Rep2	mm10_ERCC_SIRV	chr3	58526038	58557499	+	14	2080	8024	21101	ENSMUSG00000027810.14	ENSMUST00000029387.14	Eif2a	Eif2a-201	Known	Known	None	0.10000000149011612	None	None	None	None
m54284U_191212_053548/26673894/ccs	PacBio_Hippocampus_Rep1	mm10_ERCC_SIRV	chr11	21571772	21557245	-	9	1243	32427	85136	ENSMUSG00000020321.15	ENSMUST00000102874.10	Mdh1	Mdh1-201	Known	Known	None	0.25	None	None	None	None
m54284U_191212_053548/140708060/ccs	PacBio_Hippocampus_Rep1	mm10_ERCC_SIRV	chr6	32958069	32962065	+	1	3997	60250	192237	ENCODEMG000060250	ENCODEMT000192237	ENCODEMG000060250	ENCODEMT000192237	Antisense	Antisense	None	1.0	None	None	None	None
m54284U_191109_043049/169085440/ccs	PacBio_Cortex_Rep2	mm10_ERCC_SIRV	chr9	31168787	31149559	-	13	2726	27146	192174	ENSMUSG00000031996.17	ENCODEMT000192174	Aplp2	ENCODEMT000192174	Known	ISM	Suffix	0.15000000596046448	None	None	None	None
m54284U_191109_043049/79758721/ccs	PacBio_Cortex_Rep2	mm10_ERCC_SIRV	chr5	28071365	28078655	+	5	2688	13470	35030	ENSMUSG00000045294.11	ENSMUST00000059155.10	Insig1	Insig1-201	Known	Known	None	0.30000001192092896	None	None	None	None
m54284U_191109_043049/98108319/ccs	PacBio_Cortex_Rep2	mm10_ERCC_SIRV	chr1	43098755	43115936	+	4	3408	648	1449	ENSMUSG00000010290.7	ENSMUST00000010434.7	AI597479	AI597479-201	Known	Known	None	0.44999998807907104	None	None	None	None
m54284U_191109_043049/154338760/ccs	PacBio_Cortex_Rep2	mm10_ERCC_SIRV	chrX	20848582	20852901	+	6	1528	51560	135086	ENSMUSG00000001127.12	ENSMUST00000120356.7	Araf	Araf-202	Known	Known	None	0.20000000298023224	None	None	None	None
m54284U_191213_120042/77201537/ccs	PacBio_Hippocampus_Rep2	mm10_ERCC_SIRV	chr17	24414647	24425895	+	9	1948	46635	120752	ENSMUSG00000034681.17	ENSMUST00000163717.1	Rnps1	Rnps1-203	Known	Known	None	0.25	None	None	None	None
m54284U_191213_120042/21234001/ccs	PacBio_Hippocampus_Rep2	mm10_ERCC_SIRV	chr13	34076288	34074284	-	2	1311	38382	177604	ENSMUSG00000058672.7	ENCODEMT000177604	Tubb2a	ENCODEMT000177604	Known	ISM	Suffix	0.30000001192092896	None	None	None	None
m54284U_191212_053548/146081392/ccs	PacBio_Hippocampus_Rep1	mm10_ERCC_SIRV	chr6	32958069	32962065	+	1	3997	60250	192237	ENCODEMG000060250	ENCODEMT000192237	ENCODEMG000060250	ENCODEMT000192237	Antisense	Antisense	None	1.0	None	None	None	None
m54284U_191109_043049/164168393/ccs	PacBio_Cortex_Rep2	mm10_ERCC_SIRV	chr19	7035731	7020713	-	13	2000	50100	190315	ENSMUSG00000024966.9	ENCODEMT000190315	Stip1	ENCODEMT000190315	Known	ISM	Suffix	0.15000000596046448	None	None	None	None
m54284U_191212_053548/22282552/ccs	PacBio_Hippocampus_Rep1	mm10_ERCC_SIRV	chr3	58526038	58557498	+	14	2079	8024	21101	ENSMUSG00000027810.14	ENSMUST00000029387.14	Eif2a	Eif2a-201	Known	Known	None	0.10000000149011612	None	None	None	None
m54284U_191107_221739/143854249/ccs	PacBio_Cortex_Rep1	mm10_ERCC_SIRV	chr7	16923990	16915379	-	6	2166	20061	52343	ENSMUSG00000019370.10	ENSMUST00000019514.9	Calm3	Calm3-201	Known	Known	None	0.05000000074505806	None	None	None	None
m54284U_191212_053548/33359008/ccs	PacBio_Hippocampus_Rep1	mm10_ERCC_SIRV	chr11	21571796	21557245	-	9	1267	32427	85136	ENSMUSG00000020321.15	ENSMUST00000102874.10	Mdh1	Mdh1-201	Known	Known	None	0.25	None	None	None	None
m54284U_191109_043049/161089883/ccs	PacBio_Cortex_Rep2	mm10_ERCC_SIRV	chr15	38661962	38692437	+	13	2033	43109	110792	ENSMUSG00000022295.8	ENSMUST00000022904.7	Atp6v1c1	Atp6v1c1-201	Known	Known	None	0.3499999940395355	None	None	None	None
m54284U_191109_043049/80021528/ccs	PacBio_Cortex_Rep2	mm10_ERCC_SIRV	chr5	28071365	28078452	+	5	2485	13470	35030	ENSMUSG00000045294.11	ENSMUST00000059155.10	Insig1	Insig1-201	Known	Known	None	0.5	None	None	None	None
m54284U_191212_053548/155254820/ccs	PacBio_Hippocampus_Rep1	mm10_ERCC_SIRV	chr6	32958069	32962065	+	1	3997	60250	192237	ENCODEMG000060250	ENCODEMT000192237	ENCODEMG000060250	ENCODEMT000192237	Antisense	Antisense	None	1.0	None	None	None	None
m54284U_191212_053548/3279240/ccs	PacBio_Hippocampus_Rep1	mm10_ERCC_SIRV	chr9	31211837	31149573	-	18	3711	27146	192158	ENSMUSG00000031996.17	ENCODEMT000192158	Aplp2	ENCODEMT000192158	Known	ISM	Prefix	0.15000000596046448	None	None	None	None
m54284U_191109_043049/169150908/ccs	PacBio_Cortex_Rep2	mm10_ERCC_SIRV	chrX	20848582	20852900	+	6	1527	51560	135086	ENSMUSG00000001127.12	ENSMUST00000120356.7	Araf	Araf-202	Known	Known	None	0.20000000298023224	None	None	None	None
m54284U_191109_043049/164561427/ccs	PacBio_Cortex_Rep2	mm10_ERCC_SIRV	chr19	7039966	7020705	-	14	2104	50100	131297	ENSMUSG00000024966.9	ENSMUST00000025918.8	Stip1	Stip1-201	Known	Known	None	0.15000000596046448	None	None	None	None
m54284U_191213_120042/21236437/ccs	PacBio_Hippocampus_Rep2	mm10_ERCC_SIRV	chr13	34078006	34074285	-	4	1598	38382	99848	ENSMUSG00000058672.7	ENSMUST00000056427.9	Tubb2a	Tubb2a-201	Known	Known	None	0.30000001192092896	None	None	None	None
m54284U_191212_053548/31654500/ccs	PacBio_Hippocampus_Rep1	mm10_ERCC_SIRV	chr3	58526038	58557499	+	14	2080	8024	21101	ENSMUSG00000027810.14	ENSMUST00000029387.14	Eif2a	Eif2a-201	Known	Known	None	0.10000000149011612	None	None	None	None
m54284U_191109_043049/99680781/ccs	PacBio_Cortex_Rep2	mm10_ERCC_SIRV	chr1	43098755	43115936	+	4	3402	648	1449	ENSMUSG00000010290.7	ENSMUST00000010434.7	AI597479	AI597479-201	Known	Known	None	0.44999998807907104	None	None	None	None
m54284U_191109_043049/177471538/ccs	PacBio_Cortex_Rep2	mm10_ERCC_SIRV	chrX	20848759	20852892	+	5	1637	51560	191488	ENSMUSG00000001127.12	ENCODEMT000191488	Araf	ENCODEMT000191488	Known	ISM	Prefix	0.15000000596046448	None	None	None	None
m54284U_191212_053548/168100744/ccs	PacBio_Hippocampus_Rep1	mm10_ERCC_SIRV	chr6	32958069	32962065	+	1	3997	60250	192237	ENCODEMG000060250	ENCODEMT000192237	ENCODEMG000060250	ENCODEMT000192237	Antisense	Antisense	None	1.0	None	None	None	None
m54284U_191213_120042/64552992/ccs	PacBio_Hippocampus_Rep2	mm10_ERCC_SIRV	chr17	24414648	24425895	+	8	1825	46635	120751	ENSMUSG00000034681.17	ENSMUST00000088512.12	Rnps1	Rnps1-201	Known	Known	None	0.25	None	None	None	None
m54284U_191212_053548/37684979/ccs	PacBio_Hippocampus_Rep1	mm10_ERCC_SIRV	chr11	21571766	21557245	-	9	1237	32427	85136	ENSMUSG00000020321.15	ENSMUST00000102874.10	Mdh1	Mdh1-201	Known	Known	None	0.25	None	None	None	None
m54284U_191109_043049/161351450/ccs	PacBio_Cortex_Rep2	mm10_ERCC_SIRV	chr15	38661962	38692198	+	13	1794	43109	110792	ENSMUSG00000022295.8	ENSMUST00000022904.7	Atp6v1c1	Atp6v1c1-201	Known	Known	None	0.10000000149011612	None	None	None	None
m54284U_191107_221739/144116080/ccs	PacBio_Cortex_Rep1	mm10_ERCC_SIRV	chr7	16923906	16915379	-	6	2082	20061	52343	ENSMUSG00000019370.10	ENSMUST00000019514.9	Calm3	Calm3-201	Known	Known	None	0.05000000074505806	None	None	None	None
m54284U_191213_120042/21562961/ccs	PacBio_Hippocampus_Rep2	mm10_ERCC_SIRV	chr13	34078006	34074285	-	4	1598	38382	99848	ENSMUSG00000058672.7	ENSMUST00000056427.9	Tubb2a	Tubb2a-201	Known	Known	None	0.30000001192092896	None	None	None	None
m54284U_191212_053548/78512965/ccs	PacBio_Hippocampus_Rep1	mm10_ERCC_SIRV	chr3	58526038	58557475	+	14	2056	8024	21101	ENSMUSG00000027810.14	ENSMUST00000029387.14	Eif2a	Eif2a-201	Known	Known	None	0.6000000238418579	None	None	None	None
m54284U_191213_120042/7013651/ccs	PacBio_Hippocampus_Rep2	mm10_ERCC_SIRV	chr6	32958069	32962065	+	1	3997	60250	192237	ENCODEMG000060250	ENCODEMT000192237	ENCODEMG000060250	ENCODEMT000192237	Antisense	Antisense	None	1.0	None	None	None	None
m54284U_191109_043049/165347786/ccs	PacBio_Cortex_Rep2	mm10_ERCC_SIRV	chr19	7039986	7020705	-	14	2124	50100	131297	ENSMUSG00000024966.9	ENSMUST00000025918.8	Stip1	Stip1-201	Known	Known	None	0.15000000596046448	None	None	None	None
m54284U_191212_053548/9636280/ccs	PacBio_Hippocampus_Rep1	mm10_ERCC_SIRV	chr9	31211856	31149573	-	18	3730	27146	192158	ENSMUSG00000031996.17	ENCODEMT000192158	Aplp2	ENCODEMT000192158	Known	ISM	Prefix	0.15000000596046448	None	None	None	None
m54284U_191109_043049/82313819/ccs	PacBio_Cortex_Rep2	mm10_ERCC_SIRV	chr5	28071365	28078655	+	5	2688	13470	35030	ENSMUSG00000045294.11	ENSMUST00000059155.10	Insig1	Insig1-201	Known	Known	None	0.30000001192092896	None	None	None	None
m54284U_191109_043049/180487540/ccs	PacBio_Cortex_Rep2	mm10_ERCC_SIRV	chrX	20848582	20852888	+	6	1487	51560	135086	ENSMUSG00000001127.12	ENSMUST00000120356.7	Araf	Araf-202	Known	Known	None	0.20000000298023224	None	None	None	None
m54284U_191212_053548/38338933/ccs	PacBio_Hippocampus_Rep1	mm10_ERCC_SIRV	chr11	21571802	21557245	-	9	1273	32427	85136	ENSMUSG00000020321.15	ENSMUST00000102874.10	Mdh1	Mdh1-201	Known	Known	None	0.25	None	None	None	None
m54284U_191212_053548/136709385/ccs	PacBio_Hippocampus_Rep1	mm10_ERCC_SIRV	chr3	58526038	58557501	+	14	2082	8024	21101	ENSMUSG00000027810.14	ENSMUST00000029387.14	Eif2a	Eif2a-201	Known	Known	None	0.10000000149011612	None	None	None	None
m54284U_191213_120042/21760793/ccs	PacBio_Hippocampus_Rep2	mm10_ERCC_SIRV	chr13	34078006	34074285	-	4	1598	38382	99848	ENSMUSG00000058672.7	ENSMUST00000056427.9	Tubb2a	Tubb2a-201	Known	Known	None	0.30000001192092896	None	None	None	None
m54284U_191212_053548/9765272/ccs	PacBio_Hippocampus_Rep1	mm10_ERCC_SIRV	chrX	20848582	20852896	+	6	1506	51560	135086	ENSMUSG00000001127.12	ENSMUST00000120356.7	Araf	Araf-202	Known	Known	None	0.15000000596046448	None	None	None	None
m54284U_191109_043049/102435308/ccs	PacBio_Cortex_Rep2	mm10_ERCC_SIRV	chr1	43098755	43115936	+	4	3402	648	1449	ENSMUSG00000010290.7	ENSMUST00000010434.7	AI597479	AI597479-201	Known	Known	None	0.44999998807907104	None	None	None	None
m54284U_191107_221739/2228719/ccs	PacBio_Cortex_Rep1	mm10_ERCC_SIRV	chr17	24414649	24425895	+	8	1824	46635	120751	ENSMUSG00000034681.17	ENSMUST00000088512.12	Rnps1	Rnps1-201	Known	Known	None	0.25	None	None	None	None
m54284U_191213_120042/71501435/ccs	PacBio_Hippocampus_Rep2	mm10_ERCC_SIRV	chr6	32958069	32962065	+	1	3997	60250	192237	ENCODEMG000060250	ENCODEMT000192237	ENCODEMG000060250	ENCODEMT000192237	Antisense	Antisense	None	1.0	None	None	None	None
m54284U_191109_043049/166724772/ccs	PacBio_Cortex_Rep2	mm10_ERCC_SIRV	chr15	38661962	38692198	+	13	1794	43109	110792	ENSMUSG00000022295.8	ENSMUST00000022904.7	Atp6v1c1	Atp6v1c1-201	Known	Known	None	0.10000000149011612	None	None	None	None
m54284U_191107_221739/144179431/ccs	PacBio_Cortex_Rep1	mm10_ERCC_SIRV	chr7	16923944	16915379	-	6	2120	20061	52343	ENSMUSG00000019370.10	ENSMUST00000019514.9	Calm3	Calm3-201	Known	Known	None	0.05000000074505806	None	None	None	None
m54284U_191107_221739/41418997/ccs	PacBio_Cortex_Rep1	mm10_ERCC_SIRV	chr17	24414649	24425895	+	9	2289	46635	192241	ENSMUSG00000034681.17	ENCODEMT000192241	Rnps1	ENCODEMT000192241	Known	NNC	None	0.25	None	None	None	None
m54284U_191109_043049/168363326/ccs	PacBio_Cortex_Rep2	mm10_ERCC_SIRV	chr19	7039941	7020705	-	14	2079	50100	131297	ENSMUSG00000024966.9	ENSMUST00000025918.8	Stip1	Stip1-201	Known	Known	None	0.15000000596046448	None	None	None	None
m54284U_191212_053548/42337077/ccs	PacBio_Hippocampus_Rep1	mm10_ERCC_SIRV	chrX	20848582	20852899	+	6	1526	51560	135086	ENSMUSG00000001127.12	ENSMUST00000120356.7	Araf	Araf-202	Known	Known	None	0.20000000298023224	None	None	None	None
m54284U_191212_053548/40173984/ccs	PacBio_Hippocampus_Rep1	mm10_ERCC_SIRV	chr11	21571791	21557245	-	9	1262	32427	85136	ENSMUSG00000020321.15	ENSMUST00000102874.10	Mdh1	Mdh1-201	Known	Known	None	0.25	None	None	None	None
m54284U_191212_053548/13239987/ccs	PacBio_Hippocampus_Rep1	mm10_ERCC_SIRV	chr9	31211818	31149573	-	18	3692	27146	192158	ENSMUSG00000031996.17	ENCODEMT000192158	Aplp2	ENCODEMT000192158	Known	ISM	Prefix	0.15000000596046448	None	None	None	None
m54284U_191109_043049/82512511/ccs	PacBio_Cortex_Rep2	mm10_ERCC_SIRV	chr5	28071365	28078655	+	5	2688	13470	35030	ENSMUSG00000045294.11	ENSMUST00000059155.10	Insig1	Insig1-201	Known	Known	None	0.30000001192092896	None	None	None	None
m54284U_191213_120042/108136462/ccs	PacBio_Hippocampus_Rep2	mm10_ERCC_SIRV	chr6	32958069	32962065	+	1	3997	60250	192237	ENCODEMG000060250	ENCODEMT000192237	ENCODEMG000060250	ENCODEMT000192237	Antisense	Antisense	None	1.0	None	None	None	None
m54284U_191213_120042/22151376/ccs	PacBio_Hippocampus_Rep2	mm10_ERCC_SIRV	chr13	34077998	34074285	-	4	1590	38382	99848	ENSMUSG00000058672.7	ENSMUST00000056427.9	Tubb2a	Tubb2a-201	Known	Known	None	0.30000001192092896	None	None	None	None
m54284U_191212_053548/171575904/ccs	PacBio_Hippocampus_Rep1	mm10_ERCC_SIRV	chr3	58526038	58557501	+	14	2082	8024	21101	ENSMUSG00000027810.14	ENSMUST00000029387.14	Eif2a	Eif2a-201	Known	Known	None	0.10000000149011612	None	None	None	None
m54284U_191109_043049/170459400/ccs	PacBio_Cortex_Rep2	mm10_ERCC_SIRV	chr15	38661962	38692198	+	13	1794	43109	110792	ENSMUSG00000022295.8	ENSMUST00000022904.7	Atp6v1c1	Atp6v1c1-201	Known	Known	None	0.10000000149011612	None	None	None	None
m54284U_191212_053548/100270932/ccs	PacBio_Hippocampus_Rep1	mm10_ERCC_SIRV	chrX	20848582	20852889	+	6	1516	51560	135086	ENSMUSG00000001127.12	ENSMUST00000120356.7	Araf	Araf-202	Known	Known	None	0.20000000298023224	None	None	None	None
m54284U_191107_221739/144246498/ccs	PacBio_Cortex_Rep1	mm10_ERCC_SIRV	chr7	16915533	16915379	-	1	178	20061	191041	ENSMUSG00000019370.10	ENCODEMT000191041	Calm3	ENCODEMT000191041	Known	Genomic	None	0.05000000074505806	None	None	None	None
m54284U_191212_053548/45023299/ccs	PacBio_Hippocampus_Rep1	mm10_ERCC_SIRV	chr11	21571782	21557245	-	9	1253	32427	85136	ENSMUSG00000020321.15	ENSMUST00000102874.10	Mdh1	Mdh1-201	Known	Known	None	0.25	None	None	None	None
m54284U_191107_221739/32179038/ccs	PacBio_Cortex_Rep1	mm10_ERCC_SIRV	chr6	32958070	32962065	+	1	3996	60250	192237	ENCODEMG000060250	ENCODEMT000192237	ENCODEMG000060250	ENCODEMT000192237	Antisense	Antisense	None	1.0	None	None	None	None
m54284U_191109_043049/104792806/ccs	PacBio_Cortex_Rep2	mm10_ERCC_SIRV	chr1	43098755	43115945	+	4	3411	648	1449	ENSMUSG00000010290.7	ENSMUST00000010434.7	AI597479	AI597479-201	Known	Known	None	0.20000000298023224	None	None	None	None
m54284U_191212_053548/13830010/ccs	PacBio_Hippocampus_Rep1	mm10_ERCC_SIRV	chr9	31211830	31149557	-	17	3541	27146	70911	ENSMUSG00000031996.17	ENSMUST00000079758.8	Aplp2	Aplp2-202	Known	Known	None	0.15000000596046448	None	None	None	None
m54284U_191109_043049/168428166/ccs	PacBio_Cortex_Rep2	mm10_ERCC_SIRV	chr19	7039992	7020705	-	14	2130	50100	131297	ENSMUSG00000024966.9	ENSMUST00000025918.8	Stip1	Stip1-201	Known	Known	None	0.15000000596046448	None	None	None	None
m54284U_191212_053548/166199413/ccs	PacBio_Hippocampus_Rep1	mm10_ERCC_SIRV	chrX	20848582	20852901	+	6	1528	51560	135086	ENSMUSG00000001127.12	ENSMUST00000120356.7	Araf	Araf-202	Known	Known	None	0.20000000298023224	None	None	None	None
m54284U_191213_120042/7012745/ccs	PacBio_Hippocampus_Rep2	mm10_ERCC_SIRV	chr3	58526038	58557501	+	14	2082	8024	21101	ENSMUSG00000027810.14	ENSMUST00000029387.14	Eif2a	Eif2a-201	Known	Known	None	0.10000000149011612	None	None	None	None
m54284U_191109_043049/82577374/ccs	PacBio_Cortex_Rep2	mm10_ERCC_SIRV	chr5	28071365	28078655	+	5	2688	13470	35030	ENSMUSG00000045294.11	ENSMUST00000059155.10	Insig1	Insig1-201	Known	Known	None	0.30000001192092896	None	None	None	None
m54284U_191213_120042/22416148/ccs	PacBio_Hippocampus_Rep2	mm10_ERCC_SIRV	chr13	34078006	34074285	-	4	1598	38382	99848	ENSMUSG00000058672.7	ENSMUST00000056427.9	Tubb2a	Tubb2a-201	Known	Known	None	0.30000001192092896	None	None	None	None
m54284U_191109_043049/173278362/ccs	PacBio_Cortex_Rep2	mm10_ERCC_SIRV	chr15	38661962	38692196	+	13	1792	43109	110792	ENSMUSG00000022295.8	ENSMUST00000022904.7	Atp6v1c1	Atp6v1c1-201	Known	Known	None	0.10000000149011612	None	None	None	None
m54284U_191107_221739/43450958/ccs	PacBio_Cortex_Rep1	mm10_ERCC_SIRV	chr6	32958070	32962065	+	1	3996	60250	192237	ENCODEMG000060250	ENCODEMT000192237	ENCODEMG000060250	ENCODEMT000192237	Antisense	Antisense	None	1.0	None	None	None	None
m54284U_191107_221739/144311941/ccs	PacBio_Cortex_Rep1	mm10_ERCC_SIRV	chr7	16923965	16915379	-	6	2141	20061	52343	ENSMUSG00000019370.10	ENSMUST00000019514.9	Calm3	Calm3-201	Known	Known	None	0.05000000074505806	None	None	None	None
m54284U_191212_053548/25363624/ccs	PacBio_Hippocampus_Rep1	mm10_ERCC_SIRV	chr9	31170607	31149559	-	14	2973	27146	192171	ENSMUSG00000031996.17	ENCODEMT000192171	Aplp2	ENCODEMT000192171	Known	ISM	Suffix	0.15000000596046448	None	None	None	None
m54284U_191213_120042/4720850/ccs	PacBio_Hippocampus_Rep2	mm10_ERCC_SIRV	chrX	20848759	20852896	+	5	1641	51560	191488	ENSMUSG00000001127.12	ENCODEMT000191488	Araf	ENCODEMT000191488	Known	ISM	Prefix	0.15000000596046448	None	None	None	None
m54284U_191109_043049/170262919/ccs	PacBio_Cortex_Rep2	mm10_ERCC_SIRV	chr19	7039942	7020705	-	14	2080	50100	131297	ENSMUSG00000024966.9	ENSMUST00000025918.8	Stip1	Stip1-201	Known	Known	None	0.15000000596046448	None	None	None	None
m54284U_191109_043049/82905053/ccs	PacBio_Cortex_Rep2	mm10_ERCC_SIRV	chr5	28071365	28078655	+	5	2688	13470	35030	ENSMUSG00000045294.11	ENSMUST00000059155.10	Insig1	Insig1-201	Known	Known	None	0.30000001192092896	None	None	None	None
m54284U_191107_221739/85655778/ccs	PacBio_Cortex_Rep1	mm10_ERCC_SIRV	chr17	24414649	24425893	+	8	1763	46635	120750	ENSMUSG00000034681.17	ENSMUST00000234977.1	Rnps1	Rnps1-211	Known	Known	None	0.20000000298023224	None	None	None	None
m54284U_191212_053548/51511879/ccs	PacBio_Hippocampus_Rep1	mm10_ERCC_SIRV	chr11	21571802	21557245	-	9	1273	32427	85136	ENSMUSG00000020321.15	ENSMUST00000102874.10	Mdh1	Mdh1-201	Known	Known	None	0.25	None	None	None	None
m54284U_191107_221739/87491854/ccs	PacBio_Cortex_Rep1	mm10_ERCC_SIRV	chr6	32958070	32962065	+	1	3996	60250	192237	ENCODEMG000060250	ENCODEMT000192237	ENCODEMG000060250	ENCODEMT000192237	Antisense	Antisense	None	1.0	None	None	None	None
m54284U_191109_043049/173540723/ccs	PacBio_Cortex_Rep2	mm10_ERCC_SIRV	chr15	38661962	38692437	+	13	2033	43109	110792	ENSMUSG00000022295.8	ENSMUST00000022904.7	Atp6v1c1	Atp6v1c1-201	Known	Known	None	0.3499999940395355	None	None	None	None
m54284U_191213_120042/22546119/ccs	PacBio_Hippocampus_Rep2	mm10_ERCC_SIRV	chr13	34078006	34074285	-	4	1598	38382	99848	ENSMUSG00000058672.7	ENSMUST00000056427.9	Tubb2a	Tubb2a-201	Known	Known	None	0.30000001192092896	None	None	None	None
m54284U_191213_120042/13108110/ccs	PacBio_Hippocampus_Rep2	mm10_ERCC_SIRV	chr3	58526038	58557501	+	14	2082	8024	21101	ENSMUSG00000027810.14	ENSMUST00000029387.14	Eif2a	Eif2a-201	Known	Known	None	0.10000000149011612	None	None	None	None
m54284U_191213_120042/25297206/ccs	PacBio_Hippocampus_Rep2	mm10_ERCC_SIRV	chrX	20848582	20852904	+	6	1531	51560	135086	ENSMUSG00000001127.12	ENSMUST00000120356.7	Araf	Araf-202	Known	Known	None	0.10000000149011612	None	None	None	None
m54284U_191109_043049/105384410/ccs	PacBio_Cortex_Rep2	mm10_ERCC_SIRV	chr1	43098755	43115936	+	4	3402	648	1449	ENSMUSG00000010290.7	ENSMUST00000010434.7	AI597479	AI597479-201	Known	Known	None	0.44999998807907104	None	None	None	None
m54284U_191109_043049/172229039/ccs	PacBio_Cortex_Rep2	mm10_ERCC_SIRV	chr19	7039950	7020705	-	14	2088	50100	131297	ENSMUSG00000024966.9	ENSMUST00000025918.8	Stip1	Stip1-201	Known	Known	None	0.15000000596046448	None	None	None	None
m54284U_191212_053548/8781844/ccs	PacBio_Hippocampus_Rep1	mm10_ERCC_SIRV	chr6	32958070	32962065	+	1	3996	60250	192237	ENCODEMG000060250	ENCODEMT000192237	ENCODEMG000060250	ENCODEMT000192237	Antisense	Antisense	None	1.0	None	None	None	None
m54284U_191213_120042/75238055/ccs	PacBio_Hippocampus_Rep2	mm10_ERCC_SIRV	chr3	58526038	58557449	+	14	2030	8024	21101	ENSMUSG00000027810.14	ENSMUST00000029387.14	Eif2a	Eif2a-201	Known	Known	None	0.3499999940395355	None	None	None	None
m54284U_191212_053548/54263999/ccs	PacBio_Hippocampus_Rep1	mm10_ERCC_SIRV	chr11	21571780	21557245	-	9	1251	32427	85136	ENSMUSG00000020321.15	ENSMUST00000102874.10	Mdh1	Mdh1-201	Known	Known	None	0.25	None	None	None	None
m54284U_191109_043049/173736988/ccs	PacBio_Cortex_Rep2	mm10_ERCC_SIRV	chr15	38661962	38692443	+	13	2039	43109	110792	ENSMUSG00000022295.8	ENSMUST00000022904.7	Atp6v1c1	Atp6v1c1-201	Known	Known	None	0.25	None	None	None	None
m54284U_191109_043049/82970721/ccs	PacBio_Cortex_Rep2	mm10_ERCC_SIRV	chr5	28071365	28078662	+	5	2695	13470	35030	ENSMUSG00000045294.11	ENSMUST00000059155.10	Insig1	Insig1-201	Known	Known	None	0.10000000149011612	None	None	None	None
m54284U_191212_053548/28180637/ccs	PacBio_Hippocampus_Rep1	mm10_ERCC_SIRV	chr9	31161268	31149558	-	8	2054	27146	192198	ENSMUSG00000031996.17	ENCODEMT000192198	Aplp2	ENCODEMT000192198	Known	ISM	Suffix	0.15000000596046448	None	None	None	None
m54284U_191213_120042/26607757/ccs	PacBio_Hippocampus_Rep2	mm10_ERCC_SIRV	chrX	20848582	20852904	+	6	1523	51560	135086	ENSMUSG00000001127.12	ENSMUST00000120356.7	Araf	Araf-202	Known	Known	None	0.10000000149011612	None	None	None	None
m54284U_191107_221739/144312391/ccs	PacBio_Cortex_Rep1	mm10_ERCC_SIRV	chr7	16917162	16915386	-	2	1676	20061	191111	ENSMUSG00000019370.10	ENCODEMT000191111	Calm3	ENCODEMT000191111	Known	ISM	Both	0.05000000074505806	None	None	None	None
m54284U_191212_053548/27788760/ccs	PacBio_Hippocampus_Rep1	mm10_ERCC_SIRV	chr6	32958070	32962065	+	1	3996	60250	192237	ENCODEMG000060250	ENCODEMT000192237	ENCODEMG000060250	ENCODEMT000192237	Antisense	Antisense	None	1.0	None	None	None	None
m54284U_191213_120042/23004588/ccs	PacBio_Hippocampus_Rep2	mm10_ERCC_SIRV	chr13	34078006	34074285	-	4	1598	38382	99848	ENSMUSG00000058672.7	ENSMUST00000056427.9	Tubb2a	Tubb2a-201	Known	Known	None	0.30000001192092896	None	None	None	None
m54284U_191109_043049/172689355/ccs	PacBio_Cortex_Rep2	mm10_ERCC_SIRV	chr19	7032707	7020706	-	10	1523	50100	190345	ENSMUSG00000024966.9	ENCODEMT000190345	Stip1	ENCODEMT000190345	Known	ISM	Suffix	0.15000000596046448	None	None	None	None
m54284U_191107_221739/22872121/ccs	PacBio_Cortex_Rep1	mm10_ERCC_SIRV	chr3	58526039	58557499	+	13	1960	8024	21104	ENSMUSG00000027810.14	ENSMUST00000154219.7	Eif2a	Eif2a-207	Known	Known	None	0.10000000149011612	None	None	None	None
m54284U_191109_043049/52299127/ccs	PacBio_Cortex_Rep2	mm10_ERCC_SIRV	chr17	24414649	24425862	+	9	1825	46635	120752	ENSMUSG00000034681.17	ENSMUST00000163717.1	Rnps1	Rnps1-203	Known	Known	None	0.4000000059604645	None	None	None	None
m54284U_191212_053548/32506246/ccs	PacBio_Hippocampus_Rep1	mm10_ERCC_SIRV	chr6	32958070	32962065	+	1	3996	60250	192237	ENCODEMG000060250	ENCODEMT000192237	ENCODEMG000060250	ENCODEMT000192237	Antisense	Antisense	None	1.0	None	None	None	None
m54284U_191212_053548/55707447/ccs	PacBio_Hippocampus_Rep1	mm10_ERCC_SIRV	chr11	21571792	21557245	-	9	1263	32427	85136	ENSMUSG00000020321.15	ENSMUST00000102874.10	Mdh1	Mdh1-201	Known	Known	None	0.25	None	None	None	None
m54284U_191213_120042/36373508/ccs	PacBio_Hippocampus_Rep2	mm10_ERCC_SIRV	chrX	20848582	20852901	+	6	1528	51560	135086	ENSMUSG00000001127.12	ENSMUST00000120356.7	Araf	Araf-202	Known	Known	None	0.20000000298023224	None	None	None	None
m54284U_191109_043049/174261486/ccs	PacBio_Cortex_Rep2	mm10_ERCC_SIRV	chr15	38661962	38692437	+	13	2033	43109	110792	ENSMUSG00000022295.8	ENSMUST00000022904.7	Atp6v1c1	Atp6v1c1-201	Known	Known	None	0.3499999940395355	None	None	None	None
m54284U_191212_053548/98830147/ccs	PacBio_Hippocampus_Rep1	mm10_ERCC_SIRV	chr6	32958070	32962065	+	1	3996	60250	192237	ENCODEMG000060250	ENCODEMT000192237	ENCODEMG000060250	ENCODEMT000192237	Antisense	Antisense	None	1.0	None	None	None	None
m54284U_191109_043049/106693393/ccs	PacBio_Cortex_Rep2	mm10_ERCC_SIRV	chr1	43098755	43115936	+	4	3402	648	1449	ENSMUSG00000010290.7	ENSMUST00000010434.7	AI597479	AI597479-201	Known	Known	None	0.44999998807907104	None	None	None	None
m54284U_191109_043049/176293962/ccs	PacBio_Cortex_Rep2	mm10_ERCC_SIRV	chr15	38661962	38692198	+	14	1730	43109	192242	ENSMUSG00000022295.8	ENCODEMT000192242	Atp6v1c1	ENCODEMT000192242	Known	NNC	None	0.10000000149011612	None	None	None	None
m54284U_191212_053548/29165009/ccs	PacBio_Hippocampus_Rep1	mm10_ERCC_SIRV	chr9	31153475	31149557	-	4	1709	27146	70912	ENSMUSG00000031996.17	ENSMUST00000216921.1	Aplp2	Aplp2-207	Known	Known	None	0.15000000596046448	None	None	None	None
m54284U_191109_043049/172951794/ccs	PacBio_Cortex_Rep2	mm10_ERCC_SIRV	chr19	7039998	7020705	-	14	2136	50100	131297	ENSMUSG00000024966.9	ENSMUST00000025918.8	Stip1	Stip1-201	Known	Known	None	0.15000000596046448	None	None	None	None
m54284U_191107_221739/105644416/ccs	PacBio_Cortex_Rep1	mm10_ERCC_SIRV	chr3	58526039	58557512	+	14	2092	8024	21101	ENSMUSG00000027810.14	ENSMUST00000029387.14	Eif2a	Eif2a-201	Known	Known	None	0.3499999940395355	None	None	None	None
m54284U_191213_120042/36440873/ccs	PacBio_Hippocampus_Rep2	mm10_ERCC_SIRV	chrX	20848582	20852888	+	6	1515	51560	135086	ENSMUSG00000001127.12	ENSMUST00000120356.7	Araf	Araf-202	Known	Known	None	0.20000000298023224	None	None	None	None
m54284U_191107_221739/144312946/ccs	PacBio_Cortex_Rep1	mm10_ERCC_SIRV	chr7	16923958	16915379	-	6	2134	20061	52343	ENSMUSG00000019370.10	ENSMUST00000019514.9	Calm3	Calm3-201	Known	Known	None	0.05000000074505806	None	None	None	None
m54284U_191109_043049/83691079/ccs	PacBio_Cortex_Rep2	mm10_ERCC_SIRV	chr5	28071365	28078661	+	5	2694	13470	35030	ENSMUSG00000045294.11	ENSMUST00000059155.10	Insig1	Insig1-201	Known	Known	None	0.15000000596046448	None	None	None	None
m54284U_191213_120042/23004986/ccs	PacBio_Hippocampus_Rep2	mm10_ERCC_SIRV	chr13	34078005	34074285	-	4	1597	38382	99848	ENSMUSG00000058672.7	ENSMUST00000056427.9	Tubb2a	Tubb2a-201	Known	Known	None	0.30000001192092896	None	None	None	None
m54284U_191212_053548/147195370/ccs	PacBio_Hippocampus_Rep1	mm10_ERCC_SIRV	chr6	32958070	32962065	+	1	3996	60250	192237	ENCODEMG000060250	ENCODEMT000192237	ENCODEMG000060250	ENCODEMT000192237	Antisense	Antisense	None	1.0	None	None	None	None
m54284U_191212_053548/56166366/ccs	PacBio_Hippocampus_Rep1	mm10_ERCC_SIRV	chr11	21571792	21557245	-	9	1263	32427	85136	ENSMUSG00000020321.15	ENSMUST00000102874.10	Mdh1	Mdh1-201	Known	Known	None	0.25	None	None	None	None
m54284U_191109_043049/174459663/ccs	PacBio_Cortex_Rep2	mm10_ERCC_SIRV	chr19	7039940	7020705	-	14	2078	50100	131297	ENSMUSG00000024966.9	ENSMUST00000025918.8	Stip1	Stip1-201	Known	Known	None	0.15000000596046448	None	None	None	None
m54284U_191213_120042/36702198/ccs	PacBio_Hippocampus_Rep2	mm10_ERCC_SIRV	chrX	20848582	20852899	+	6	1526	51560	135086	ENSMUSG00000001127.12	ENSMUST00000120356.7	Araf	Araf-202	Known	Known	None	0.20000000298023224	None	None	None	None
m54284U_191107_221739/116326628/ccs	PacBio_Cortex_Rep1	mm10_ERCC_SIRV	chr3	58526039	58557501	+	14	2081	8024	21101	ENSMUSG00000027810.14	ENSMUST00000029387.14	Eif2a	Eif2a-201	Known	Known	None	0.10000000149011612	None	None	None	None
m54284U_191212_053548/147718349/ccs	PacBio_Hippocampus_Rep1	mm10_ERCC_SIRV	chr6	32958070	32962065	+	1	3996	60250	192237	ENCODEMG000060250	ENCODEMT000192237	ENCODEMG000060250	ENCODEMT000192237	Antisense	Antisense	None	1.0	None	None	None	None
m54284U_191213_120042/23070555/ccs	PacBio_Hippocampus_Rep2	mm10_ERCC_SIRV	chr13	34078006	34074285	-	4	1598	38382	99848	ENSMUSG00000058672.7	ENSMUST00000056427.9	Tubb2a	Tubb2a-201	Known	Known	None	0.30000001192092896	None	None	None	None
m54284U_191212_053548/58067213/ccs	PacBio_Hippocampus_Rep1	mm10_ERCC_SIRV	chr11	21571813	21557245	-	9	1284	32427	85136	ENSMUSG00000020321.15	ENSMUST00000102874.10	Mdh1	Mdh1-201	Known	Known	None	0.25	None	None	None	None
m54284U_191212_053548/32768908/ccs	PacBio_Hippocampus_Rep1	mm10_ERCC_SIRV	chr9	31211826	31149573	-	18	3700	27146	192158	ENSMUSG00000031996.17	ENCODEMT000192158	Aplp2	ENCODEMT000192158	Known	ISM	Prefix	0.15000000596046448	None	None	None	None
m54284U_191213_120042/43320456/ccs	PacBio_Hippocampus_Rep2	mm10_ERCC_SIRV	chrX	20848582	20852890	+	6	1517	51560	135086	ENSMUSG00000001127.12	ENSMUST00000120356.7	Araf	Araf-202	Known	Known	None	0.20000000298023224	None	None	None	None
m54284U_191109_043049/151584955/ccs	PacBio_Cortex_Rep2	mm10_ERCC_SIRV	chr17	24414649	24416672	+	2	1718	46635	120753	ENSMUSG00000034681.17	ENSMUST00000234729.1	Rnps1	Rnps1-209	Known	Known	None	0.8999999761581421	None	None	None	None
m54284U_191109_043049/84216223/ccs	PacBio_Cortex_Rep2	mm10_ERCC_SIRV	chr5	28071365	28078661	+	5	2694	13470	35030	ENSMUSG00000045294.11	ENSMUST00000059155.10	Insig1	Insig1-201	Known	Known	None	0.15000000596046448	None	None	None	None
m54284U_191107_221739/139592312/ccs	PacBio_Cortex_Rep1	mm10_ERCC_SIRV	chr3	58526039	58557451	+	14	2031	8024	21101	ENSMUSG00000027810.14	ENSMUST00000029387.14	Eif2a	Eif2a-201	Known	Known	None	0.30000001192092896	None	None	None	None
m54284U_191107_221739/144507626/ccs	PacBio_Cortex_Rep1	mm10_ERCC_SIRV	chr7	16923940	16915379	-	6	2116	20061	52343	ENSMUSG00000019370.10	ENSMUST00000019514.9	Calm3	Calm3-201	Known	Known	None	0.05000000074505806	None	None	None	None
m54284U_191212_053548/162597587/ccs	PacBio_Hippocampus_Rep1	mm10_ERCC_SIRV	chr6	32958070	32962065	+	1	3996	60250	192237	ENCODEMG000060250	ENCODEMT000192237	ENCODEMG000060250	ENCODEMT000192237	Antisense	Antisense	None	1.0	None	None	None	None
m54284U_191109_043049/115147026/ccs	PacBio_Cortex_Rep2	mm10_ERCC_SIRV	chr1	43098755	43115936	+	4	3402	648	1449	ENSMUSG00000010290.7	ENSMUST00000010434.7	AI597479	AI597479-201	Known	Known	None	0.44999998807907104	None	None	None	None
m54284U_191109_043049/179111233/ccs	PacBio_Cortex_Rep2	mm10_ERCC_SIRV	chr15	38661962	38692437	+	13	2027	43109	110792	ENSMUSG00000022295.8	ENSMUST00000022904.7	Atp6v1c1	Atp6v1c1-201	Known	Known	None	0.3499999940395355	None	None	None	None
m54284U_191109_043049/174589424/ccs	PacBio_Cortex_Rep2	mm10_ERCC_SIRV	chr19	7039939	7020705	-	14	2077	50100	131297	ENSMUSG00000024966.9	ENSMUST00000025918.8	Stip1	Stip1-201	Known	Known	None	0.15000000596046448	None	None	None	None
m54284U_191107_221739/146212882/ccs	PacBio_Cortex_Rep1	mm10_ERCC_SIRV	chr3	58526039	58557501	+	14	3320	8024	192243	ENSMUSG00000027810.14	ENCODEMT000192243	Eif2a	ENCODEMT000192243	Known	NNC	None	0.10000000149011612	None	None	None	None
m54284U_191213_120042/23071512/ccs	PacBio_Hippocampus_Rep2	mm10_ERCC_SIRV	chr13	34078007	34074285	-	4	1599	38382	99848	ENSMUSG00000058672.7	ENSMUST00000056427.9	Tubb2a	Tubb2a-201	Known	Known	None	0.30000001192092896	None	None	None	None
m54284U_191213_120042/78185429/ccs	PacBio_Hippocampus_Rep2	mm10_ERCC_SIRV	chrX	20848582	20852904	+	6	1531	51560	135086	ENSMUSG00000001127.12	ENSMUST00000120356.7	Araf	Araf-202	Known	Known	None	0.10000000149011612	None	None	None	None
m54284U_191212_053548/58393058/ccs	PacBio_Hippocampus_Rep1	mm10_ERCC_SIRV	chr11	21571812	21557245	-	9	1283	32427	85136	ENSMUSG00000020321.15	ENSMUST00000102874.10	Mdh1	Mdh1-201	Known	Known	None	0.25	None	None	None	None
m54284U_191213_120042/113575626/ccs	PacBio_Hippocampus_Rep2	mm10_ERCC_SIRV	chr6	32958070	32962065	+	1	3996	60250	192237	ENCODEMG000060250	ENCODEMT000192237	ENCODEMG000060250	ENCODEMT000192237	Antisense	Antisense	None	1.0	None	None	None	None
m54284U_191212_053548/786552/ccs	PacBio_Hippocampus_Rep1	mm10_ERCC_SIRV	chr15	38661962	38692198	+	13	1782	43109	110792	ENSMUSG00000022295.8	ENSMUST00000022904.7	Atp6v1c1	Atp6v1c1-201	Known	Known	None	0.10000000149011612	None	None	None	None
m54284U_191109_043049/174916346/ccs	PacBio_Cortex_Rep2	mm10_ERCC_SIRV	chr19	7039941	7020705	-	14	2086	50100	131297	ENSMUSG00000024966.9	ENSMUST00000025918.8	Stip1	Stip1-201	Known	Known	None	0.15000000596046448	None	None	None	None
m54284U_191212_053548/36899490/ccs	PacBio_Hippocampus_Rep1	mm10_ERCC_SIRV	chr9	31211796	31149557	-	17	3639	27146	70910	ENSMUSG00000031996.17	ENSMUST00000072634.14	Aplp2	Aplp2-201	Known	Known	None	0.15000000596046448	None	None	None	None
m54284U_191213_120042/86902331/ccs	PacBio_Hippocampus_Rep2	mm10_ERCC_SIRV	chrX	20848582	20852888	+	6	1515	51560	135086	ENSMUSG00000001127.12	ENSMUST00000120356.7	Araf	Araf-202	Known	Known	None	0.20000000298023224	None	None	None	None
m54284U_191213_120042/127599964/ccs	PacBio_Hippocampus_Rep2	mm10_ERCC_SIRV	chr6	32958071	32962064	+	1	3994	60250	192237	ENCODEMG000060250	ENCODEMT000192237	ENCODEMG000060250	ENCODEMT000192237	Antisense	Antisense	None	0.949999988079071	None	None	None	None
m54284U_191109_043049/84346481/ccs	PacBio_Cortex_Rep2	mm10_ERCC_SIRV	chr5	28071365	28078661	+	5	2694	13470	35030	ENSMUSG00000045294.11	ENSMUST00000059155.10	Insig1	Insig1-201	Known	Known	None	0.15000000596046448	None	None	None	None
m54284U_191212_053548/58721004/ccs	PacBio_Hippocampus_Rep1	mm10_ERCC_SIRV	chr11	21571814	21557245	-	9	1285	32427	85136	ENSMUSG00000020321.15	ENSMUST00000102874.10	Mdh1	Mdh1-201	Known	Known	None	0.25	None	None	None	None
m54284U_191213_120042/23724449/ccs	PacBio_Hippocampus_Rep2	mm10_ERCC_SIRV	chr13	34078007	34074285	-	4	1599	38382	99848	ENSMUSG00000058672.7	ENSMUST00000056427.9	Tubb2a	Tubb2a-201	Known	Known	None	0.30000001192092896	None	None	None	None
m54284U_191212_053548/1312082/ccs	PacBio_Hippocampus_Rep1	mm10_ERCC_SIRV	chr15	38661962	38692437	+	13	2033	43109	110792	ENSMUSG00000022295.8	ENSMUST00000022904.7	Atp6v1c1	Atp6v1c1-201	Known	Known	None	0.3499999940395355	None	None	None	None
m54284U_191107_221739/144835530/ccs	PacBio_Cortex_Rep1	mm10_ERCC_SIRV	chr7	16924050	16915380	-	6	2108	20061	191427	ENSMUSG00000019370.10	ENCODEMT000191427	Calm3	ENCODEMT000191427	Known	NNC	None	0.05000000074505806	None	None	None	None
m54284U_191109_043049/107022794/ccs	PacBio_Cortex_Rep2	mm10_ERCC_SIRV	chr6	32958078	32962065	+	1	3988	60250	192237	ENCODEMG000060250	ENCODEMT000192237	ENCODEMG000060250	ENCODEMT000192237	Antisense	Antisense	None	1.0	None	None	None	None
m54284U_191213_120042/83102163/ccs	PacBio_Hippocampus_Rep2	mm10_ERCC_SIRV	chr17	24414649	24425895	+	7	1643	46635	120749	ENSMUSG00000034681.17	ENSMUST00000115371.8	Rnps1	Rnps1-202	Known	Known	None	0.25	None	None	None	None
m54284U_191109_043049/177013361/ccs	PacBio_Cortex_Rep2	mm10_ERCC_SIRV	chr19	7039976	7020705	-	14	2114	50100	131297	ENSMUSG00000024966.9	ENSMUST00000025918.8	Stip1	Stip1-201	Known	Known	None	0.15000000596046448	None	None	None	None
m54284U_191107_221739/174917299/ccs	PacBio_Cortex_Rep1	mm10_ERCC_SIRV	chr3	58526039	58557501	+	14	2081	8024	21101	ENSMUSG00000027810.14	ENSMUST00000029387.14	Eif2a	Eif2a-201	Known	Known	None	0.10000000149011612	None	None	None	None
m54284U_191213_120042/90901022/ccs	PacBio_Hippocampus_Rep2	mm10_ERCC_SIRV	chrX	20848582	20852901	+	6	1528	51560	135086	ENSMUSG00000001127.12	ENSMUST00000120356.7	Araf	Araf-202	Known	Known	None	0.20000000298023224	None	None	None	None
m54284U_191212_053548/2295741/ccs	PacBio_Hippocampus_Rep1	mm10_ERCC_SIRV	chr15	38661962	38692437	+	13	2033	43109	110792	ENSMUSG00000022295.8	ENSMUST00000022904.7	Atp6v1c1	Atp6v1c1-201	Known	Known	None	0.3499999940395355	None	None	None	None
m54284U_191109_043049/115869710/ccs	PacBio_Cortex_Rep2	mm10_ERCC_SIRV	chr1	43098755	43115935	+	4	3401	648	1449	ENSMUSG00000010290.7	ENSMUST00000010434.7	AI597479	AI597479-201	Known	Known	None	0.44999998807907104	None	None	None	None
m54284U_191212_053548/38143347/ccs	PacBio_Hippocampus_Rep1	mm10_ERCC_SIRV	chr9	31211810	31149573	-	18	3684	27146	192158	ENSMUSG00000031996.17	ENCODEMT000192158	Aplp2	ENCODEMT000192158	Known	ISM	Prefix	0.15000000596046448	None	None	None	None
m54284U_191213_120042/24119252/ccs	PacBio_Hippocampus_Rep2	mm10_ERCC_SIRV	chr13	34078006	34074285	-	4	1598	38382	99848	ENSMUSG00000058672.7	ENSMUST00000056427.9	Tubb2a	Tubb2a-201	Known	Known	None	0.30000001192092896	None	None	None	None
m54284U_191109_043049/84871482/ccs	PacBio_Cortex_Rep2	mm10_ERCC_SIRV	chr5	28071365	28078448	+	5	2481	13470	35030	ENSMUSG00000045294.11	ENSMUST00000059155.10	Insig1	Insig1-201	Known	Known	None	0.44999998807907104	None	None	None	None
m54284U_191212_053548/58852150/ccs	PacBio_Hippocampus_Rep1	mm10_ERCC_SIRV	chr11	21571778	21557245	-	9	1249	32427	85136	ENSMUSG00000020321.15	ENSMUST00000102874.10	Mdh1	Mdh1-201	Known	Known	None	0.25	None	None	None	None
m54284U_191109_043049/106104695/ccs	PacBio_Cortex_Rep2	mm10_ERCC_SIRV	chr6	32958263	32962065	+	1	3803	60250	192237	ENCODEMG000060250	ENCODEMT000192237	ENCODEMG000060250	ENCODEMT000192237	Antisense	Antisense	None	1.0	None	None	None	None
m54284U_191213_120042/179374141/ccs	PacBio_Hippocampus_Rep2	mm10_ERCC_SIRV	chr17	24414649	24425893	+	8	1822	46635	120751	ENSMUSG00000034681.17	ENSMUST00000088512.12	Rnps1	Rnps1-201	Known	Known	None	0.20000000298023224	None	None	None	None
m54284U_191213_120042/98896547/ccs	PacBio_Hippocampus_Rep2	mm10_ERCC_SIRV	chrX	20848582	20852887	+	6	1514	51560	135086	ENSMUSG00000001127.12	ENSMUST00000120356.7	Araf	Araf-202	Known	Known	None	0.20000000298023224	None	None	None	None
m54284U_191109_043049/177211182/ccs	PacBio_Cortex_Rep2	mm10_ERCC_SIRV	chr19	7039943	7020705	-	14	2081	50100	131297	ENSMUSG00000024966.9	ENSMUST00000025918.8	Stip1	Stip1-201	Known	Known	None	0.15000000596046448	None	None	None	None
m54284U_191109_043049/99616260/ccs	PacBio_Cortex_Rep2	mm10_ERCC_SIRV	chr3	58526039	58557498	+	13	1959	8024	21104	ENSMUSG00000027810.14	ENSMUST00000154219.7	Eif2a	Eif2a-207	Known	Known	None	0.10000000149011612	None	None	None	None
m54284U_191212_053548/5177419/ccs	PacBio_Hippocampus_Rep1	mm10_ERCC_SIRV	chr15	38661991	38692440	+	13	2019	43109	187040	ENSMUSG00000022295.8	ENCODEMT000187040	Atp6v1c1	ENCODEMT000187040	Known	NNC	None	0.4000000059604645	None	None	None	None
m54284U_191107_221739/144901162/ccs	PacBio_Cortex_Rep1	mm10_ERCC_SIRV	chr7	16923930	16915379	-	6	2106	20061	52343	ENSMUSG00000019370.10	ENSMUST00000019514.9	Calm3	Calm3-201	Known	Known	None	0.05000000074505806	None	None	None	None
m54284U_191212_053548/111085849/ccs	PacBio_Hippocampus_Rep1	mm10_ERCC_SIRV	chr6	32958263	32962065	+	1	3803	60250	192237	ENCODEMG000060250	ENCODEMT000192237	ENCODEMG000060250	ENCODEMT000192237	Antisense	Antisense	None	1.0	None	None	None	None
m54284U_191213_120042/110955264/ccs	PacBio_Hippocampus_Rep2	mm10_ERCC_SIRV	chrX	20848582	20852899	+	6	1532	51560	135086	ENSMUSG00000001127.12	ENSMUST00000120356.7	Araf	Araf-202	Known	Known	None	0.20000000298023224	None	None	None	None
m54284U_191212_053548/47973806/ccs	PacBio_Hippocampus_Rep1	mm10_ERCC_SIRV	chr9	31211815	31149573	-	18	3689	27146	192158	ENSMUSG00000031996.17	ENCODEMT000192158	Aplp2	ENCODEMT000192158	Known	ISM	Prefix	0.15000000596046448	None	None	None	None
m54284U_191213_120042/24447153/ccs	PacBio_Hippocampus_Rep2	mm10_ERCC_SIRV	chr13	34078006	34074285	-	4	1598	38382	99848	ENSMUSG00000058672.7	ENSMUST00000056427.9	Tubb2a	Tubb2a-201	Known	Known	None	0.30000001192092896	None	None	None	None
m54284U_191212_053548/5900132/ccs	PacBio_Hippocampus_Rep1	mm10_ERCC_SIRV	chr15	38661962	38692440	+	13	2036	43109	110792	ENSMUSG00000022295.8	ENSMUST00000022904.7	Atp6v1c1	Atp6v1c1-201	Known	Known	None	0.25	None	None	None	None
m54284U_191212_053548/61802787/ccs	PacBio_Hippocampus_Rep1	mm10_ERCC_SIRV	chr11	21571813	21557245	-	9	1284	32427	85136	ENSMUSG00000020321.15	ENSMUST00000102874.10	Mdh1	Mdh1-201	Known	Known	None	0.25	None	None	None	None
m54284U_191109_043049/177800537/ccs	PacBio_Cortex_Rep2	mm10_ERCC_SIRV	chr19	7032649	7020706	-	10	1465	50100	190345	ENSMUSG00000024966.9	ENCODEMT000190345	Stip1	ENCODEMT000190345	Known	ISM	Suffix	0.15000000596046448	None	None	None	None
m54284U_191213_120042/121897819/ccs	PacBio_Hippocampus_Rep2	mm10_ERCC_SIRV	chrX	20848759	20852889	+	5	1634	51560	191488	ENSMUSG00000001127.12	ENCODEMT000191488	Araf	ENCODEMT000191488	Known	ISM	Prefix	0.20000000298023224	None	None	None	None
m54284U_191109_043049/120455948/ccs	PacBio_Cortex_Rep2	mm10_ERCC_SIRV	chr1	43098755	43115936	+	4	3402	648	1449	ENSMUSG00000010290.7	ENSMUST00000010434.7	AI597479	AI597479-201	Known	Known	None	0.44999998807907104	None	None	None	None
m54284U_191109_043049/28705929/ccs	PacBio_Cortex_Rep2	mm10_ERCC_SIRV	chr6	32959578	32962065	+	1	2488	60250	192237	ENCODEMG000060250	ENCODEMT000192237	ENCODEMG000060250	ENCODEMT000192237	Antisense	Antisense	None	1.0	None	None	None	None
m54284U_191109_043049/85787167/ccs	PacBio_Cortex_Rep2	mm10_ERCC_SIRV	chr5	28071365	28078655	+	5	2688	13470	35030	ENSMUSG00000045294.11	ENSMUST00000059155.10	Insig1	Insig1-201	Known	Known	None	0.30000001192092896	None	None	None	None
m54284U_191213_120042/162660575/ccs	PacBio_Hippocampus_Rep2	mm10_ERCC_SIRV	chr3	58526039	58557414	+	13	1875	8024	21104	ENSMUSG00000027810.14	ENSMUST00000154219.7	Eif2a	Eif2a-207	Known	Known	None	0.5	None	None	None	None
m54284U_191107_221739/135005597/ccs	PacBio_Cortex_Rep1	mm10_ERCC_SIRV	chr17	24414650	24425895	+	7	1642	46635	120749	ENSMUSG00000034681.17	ENSMUST00000115371.8	Rnps1	Rnps1-202	Known	Known	None	0.25	None	None	None	None
m54284U_191212_053548/6293893/ccs	PacBio_Hippocampus_Rep1	mm10_ERCC_SIRV	chr15	38661962	38692437	+	13	2033	43109	110792	ENSMUSG00000022295.8	ENSMUST00000022904.7	Atp6v1c1	Atp6v1c1-201	Known	Known	None	0.3499999940395355	None	None	None	None
m54284U_191212_053548/50595654/ccs	PacBio_Hippocampus_Rep1	mm10_ERCC_SIRV	chr9	31211836	31149573	-	18	3710	27146	192158	ENSMUSG00000031996.17	ENCODEMT000192158	Aplp2	ENCODEMT000192158	Known	ISM	Prefix	0.15000000596046448	None	None	None	None
m54284U_191107_221739/144967545/ccs	PacBio_Cortex_Rep1	mm10_ERCC_SIRV	chr7	16923929	16915379	-	6	2105	20061	52343	ENSMUSG00000019370.10	ENSMUST00000019514.9	Calm3	Calm3-201	Known	Known	None	0.05000000074505806	None	None	None	None
m54284U_191212_053548/167118048/ccs	PacBio_Hippocampus_Rep1	mm10_ERCC_SIRV	chr6	32959648	32962064	+	1	2410	60250	192237	ENCODEMG000060250	ENCODEMT000192237	ENCODEMG000060250	ENCODEMT000192237	Antisense	Antisense	None	0.949999988079071	None	None	None	None
m54284U_191213_120042/24709451/ccs	PacBio_Hippocampus_Rep2	mm10_ERCC_SIRV	chr13	34078003	34074285	-	4	1595	38382	99848	ENSMUSG00000058672.7	ENSMUST00000056427.9	Tubb2a	Tubb2a-201	Known	Known	None	0.30000001192092896	None	None	None	None
m54284U_191107_221739/141757082/ccs	PacBio_Cortex_Rep1	mm10_ERCC_SIRV	chr17	24414650	24425895	+	8	1823	46635	120751	ENSMUSG00000034681.17	ENSMUST00000088512.12	Rnps1	Rnps1-201	Known	Known	None	0.25	None	None	None	None
m54284U_191213_120042/139855940/ccs	PacBio_Hippocampus_Rep2	mm10_ERCC_SIRV	chrX	20848582	20852888	+	6	1507	51560	135086	ENSMUSG00000001127.12	ENSMUST00000120356.7	Araf	Araf-202	Known	Known	None	0.20000000298023224	None	None	None	None
m54284U_191212_053548/64292010/ccs	PacBio_Hippocampus_Rep1	mm10_ERCC_SIRV	chr11	21571776	21557245	-	9	1247	32427	85136	ENSMUSG00000020321.15	ENSMUST00000102874.10	Mdh1	Mdh1-201	Known	Known	None	0.25	None	None	None	None
m54284U_191109_043049/178194209/ccs	PacBio_Cortex_Rep2	mm10_ERCC_SIRV	chr19	7039950	7020705	-	14	2088	50100	131297	ENSMUSG00000024966.9	ENSMUST00000025918.8	Stip1	Stip1-201	Known	Known	None	0.15000000596046448	None	None	None	None
m54284U_191107_221739/30147679/ccs	PacBio_Cortex_Rep1	mm10_ERCC_SIRV	chr3	58526040	58557499	+	14	2078	8024	21101	ENSMUSG00000027810.14	ENSMUST00000029387.14	Eif2a	Eif2a-201	Known	Known	None	0.10000000149011612	None	None	None	None
m54284U_191212_053548/26871430/ccs	PacBio_Hippocampus_Rep1	mm10_ERCC_SIRV	chr6	32959649	32962065	+	1	2417	60250	192237	ENCODEMG000060250	ENCODEMT000192237	ENCODEMG000060250	ENCODEMT000192237	Antisense	Antisense	None	1.0	None	None	None	None
m54284U_191109_043049/87295207/ccs	PacBio_Cortex_Rep2	mm10_ERCC_SIRV	chr5	28071365	28078655	+	5	2688	13470	35030	ENSMUSG00000045294.11	ENSMUST00000059155.10	Insig1	Insig1-201	Known	Known	None	0.30000001192092896	None	None	None	None
m54284U_191107_221739/159320130/ccs	PacBio_Cortex_Rep1	mm10_ERCC_SIRV	chr17	24414653	24425895	+	7	1666	46635	192244	ENSMUSG00000034681.17	ENCODEMT000192244	Rnps1	ENCODEMT000192244	Known	NIC	None	0.25	None	None	None	None
m54284U_191212_053548/10093142/ccs	PacBio_Hippocampus_Rep1	mm10_ERCC_SIRV	chr15	38661962	38692437	+	13	2033	43109	110792	ENSMUSG00000022295.8	ENSMUST00000022904.7	Atp6v1c1	Atp6v1c1-201	Known	Known	None	0.3499999940395355	None	None	None	None
m54284U_191213_120042/161155651/ccs	PacBio_Hippocampus_Rep2	mm10_ERCC_SIRV	chrX	20848582	20852902	+	6	1529	51560	135086	ENSMUSG00000001127.12	ENSMUST00000120356.7	Araf	Araf-202	Known	Known	None	0.15000000596046448	None	None	None	None
m54284U_191212_053548/53150994/ccs	PacBio_Hippocampus_Rep1	mm10_ERCC_SIRV	chr9	31211795	31149557	-	17	3506	27146	70911	ENSMUSG00000031996.17	ENSMUST00000079758.8	Aplp2	Aplp2-202	Known	Known	None	0.15000000596046448	None	None	None	None
m54284U_191213_120042/25166173/ccs	PacBio_Hippocampus_Rep2	mm10_ERCC_SIRV	chr13	34078007	34074285	-	4	1599	38382	99848	ENSMUSG00000058672.7	ENSMUST00000056427.9	Tubb2a	Tubb2a-201	Known	Known	None	0.30000001192092896	None	None	None	None
m54284U_191107_221739/31916233/ccs	PacBio_Cortex_Rep1	mm10_ERCC_SIRV	chr3	58526040	58557501	+	14	2080	8024	21101	ENSMUSG00000027810.14	ENSMUST00000029387.14	Eif2a	Eif2a-201	Known	Known	None	0.10000000149011612	None	None	None	None
m54284U_191109_043049/179046941/ccs	PacBio_Cortex_Rep2	mm10_ERCC_SIRV	chr19	7039937	7020705	-	14	2075	50100	131297	ENSMUSG00000024966.9	ENSMUST00000025918.8	Stip1	Stip1-201	Known	Known	None	0.15000000596046448	None	None	None	None
m54284U_191212_053548/67897806/ccs	PacBio_Hippocampus_Rep1	mm10_ERCC_SIRV	chr11	21571807	21557245	-	9	1278	32427	85136	ENSMUSG00000020321.15	ENSMUST00000102874.10	Mdh1	Mdh1-201	Known	Known	None	0.25	None	None	None	None
m54284U_191107_221739/144968274/ccs	PacBio_Cortex_Rep1	mm10_ERCC_SIRV	chr7	16924111	16915380	-	6	2169	20061	191427	ENSMUSG00000019370.10	ENCODEMT000191427	Calm3	ENCODEMT000191427	Known	NNC	None	0.05000000074505806	None	None	None	None
m54284U_191212_053548/10421597/ccs	PacBio_Hippocampus_Rep1	mm10_ERCC_SIRV	chr15	38662045	38692204	+	12	1726	43109	186697	ENSMUSG00000022295.8	ENCODEMT000186697	Atp6v1c1	ENCODEMT000186697	Known	NIC	None	0.10000000149011612	None	None	None	None
m54284U_191212_053548/173737606/ccs	PacBio_Hippocampus_Rep1	mm10_ERCC_SIRV	chr6	32959798	32962059	+	1	2262	60250	192237	ENCODEMG000060250	ENCODEMT000192237	ENCODEMG000060250	ENCODEMT000192237	Antisense	Antisense	None	0.800000011920929	None	None	None	None
m54284U_191109_043049/121440554/ccs	PacBio_Cortex_Rep2	mm10_ERCC_SIRV	chr1	43098755	43115936	+	4	3402	648	1449	ENSMUSG00000010290.7	ENSMUST00000010434.7	AI597479	AI597479-201	Known	Known	None	0.44999998807907104	None	None	None	None
m54284U_191109_043049/87492608/ccs	PacBio_Cortex_Rep2	mm10_ERCC_SIRV	chr5	28071365	28078655	+	5	2688	13470	35030	ENSMUSG00000045294.11	ENSMUST00000059155.10	Insig1	Insig1-201	Known	Known	None	0.30000001192092896	None	None	None	None
m54284U_191107_221739/41746674/ccs	PacBio_Cortex_Rep1	mm10_ERCC_SIRV	chr3	58526040	58557499	+	14	2078	8024	21101	ENSMUSG00000027810.14	ENSMUST00000029387.14	Eif2a	Eif2a-201	Known	Known	None	0.10000000149011612	None	None	None	None
m54284U_191213_120042/25167896/ccs	PacBio_Hippocampus_Rep2	mm10_ERCC_SIRV	chr13	34078006	34074285	-	4	1598	38382	99848	ENSMUSG00000058672.7	ENSMUST00000056427.9	Tubb2a	Tubb2a-201	Known	Known	None	0.30000001192092896	None	None	None	None
m54284U_191212_053548/69929681/ccs	PacBio_Hippocampus_Rep1	mm10_ERCC_SIRV	chr11	21571808	21557245	-	9	1279	32427	85136	ENSMUSG00000020321.15	ENSMUST00000102874.10	Mdh1	Mdh1-201	Known	Known	None	0.25	None	None	None	None
m54284U_191107_221739/171049005/ccs	PacBio_Cortex_Rep1	mm10_ERCC_SIRV	chrX	20848583	20852888	+	6	1514	51560	135086	ENSMUSG00000001127.12	ENSMUST00000120356.7	Araf	Araf-202	Known	Known	None	0.20000000298023224	None	None	None	None
m54284U_191107_221739/68944296/ccs	PacBio_Cortex_Rep1	mm10_ERCC_SIRV	chr6	32959799	32962065	+	1	2267	60250	192237	ENCODEMG000060250	ENCODEMT000192237	ENCODEMG000060250	ENCODEMT000192237	Antisense	Antisense	None	1.0	None	None	None	None
m54284U_191109_043049/179110136/ccs	PacBio_Cortex_Rep2	mm10_ERCC_SIRV	chr19	7039985	7020705	-	14	2123	50100	131297	ENSMUSG00000024966.9	ENSMUST00000025918.8	Stip1	Stip1-201	Known	Known	None	0.15000000596046448	None	None	None	None
m54284U_191212_053548/56754886/ccs	PacBio_Hippocampus_Rep1	mm10_ERCC_SIRV	chr9	31158522	31149557	-	6	1910	27146	192245	ENSMUSG00000031996.17	ENCODEMT000192245	Aplp2	ENCODEMT000192245	Known	ISM	Suffix	0.15000000596046448	None	None	None	None
m54284U_191107_221739/145031661/ccs	PacBio_Cortex_Rep1	mm10_ERCC_SIRV	chr7	16923975	16915379	-	6	2151	20061	52343	ENSMUSG00000019370.10	ENSMUST00000019514.9	Calm3	Calm3-201	Known	Known	None	0.05000000074505806	None	None	None	None
m54284U_191212_053548/10748751/ccs	PacBio_Hippocampus_Rep1	mm10_ERCC_SIRV	chr15	38661962	38692437	+	13	2033	43109	110792	ENSMUSG00000022295.8	ENSMUST00000022904.7	Atp6v1c1	Atp6v1c1-201	Known	Known	None	0.3499999940395355	None	None	None	None
m54284U_191107_221739/66061335/ccs	PacBio_Cortex_Rep1	mm10_ERCC_SIRV	chr3	58526040	58557502	+	14	2081	8024	21101	ENSMUSG00000027810.14	ENSMUST00000029387.14	Eif2a	Eif2a-201	Known	Known	None	0.15000000596046448	None	None	None	None
m54284U_191109_043049/88016541/ccs	PacBio_Cortex_Rep2	mm10_ERCC_SIRV	chr5	28071365	28078661	+	5	2694	13470	35030	ENSMUSG00000045294.11	ENSMUST00000059155.10	Insig1	Insig1-201	Known	Known	None	0.15000000596046448	None	None	None	None
m54284U_191107_221739/110035488/ccs	PacBio_Cortex_Rep1	mm10_ERCC_SIRV	chr6	32959799	32962065	+	1	2267	60250	192237	ENCODEMG000060250	ENCODEMT000192237	ENCODEMG000060250	ENCODEMT000192237	Antisense	Antisense	None	1.0	None	None	None	None
m54284U_191213_120042/25627167/ccs	PacBio_Hippocampus_Rep2	mm10_ERCC_SIRV	chr13	34078006	34074285	-	4	1598	38382	99848	ENSMUSG00000058672.7	ENSMUST00000056427.9	Tubb2a	Tubb2a-201	Known	Known	None	0.30000001192092896	None	None	None	None
m54284U_191213_120042/172688155/ccs	PacBio_Hippocampus_Rep2	mm10_ERCC_SIRV	chr17	24414653	24425895	+	8	1820	46635	120751	ENSMUSG00000034681.17	ENSMUST00000088512.12	Rnps1	Rnps1-201	Known	Known	None	0.25	None	None	None	None
m54284U_191212_053548/141625525/ccs	PacBio_Hippocampus_Rep1	mm10_ERCC_SIRV	chrX	20848613	20852907	+	6	1532	51560	191495	ENSMUSG00000001127.12	ENCODEMT000191495	Araf	ENCODEMT000191495	Known	NIC	None	0.10000000149011612	None	None	None	None
m54284U_191212_053548/70976199/ccs	PacBio_Hippocampus_Rep1	mm10_ERCC_SIRV	chr11	21571807	21557245	-	9	1278	32427	85136	ENSMUSG00000020321.15	ENSMUST00000102874.10	Mdh1	Mdh1-201	Known	Known	None	0.25	None	None	None	None
m54284U_191212_053548/11142545/ccs	PacBio_Hippocampus_Rep1	mm10_ERCC_SIRV	chr15	38661962	38692195	+	13	1791	43109	110792	ENSMUSG00000022295.8	ENSMUST00000022904.7	Atp6v1c1	Atp6v1c1-201	Known	Known	None	0.10000000149011612	None	None	None	None
m54284U_191109_043049/121766725/ccs	PacBio_Cortex_Rep2	mm10_ERCC_SIRV	chr1	43098755	43115936	+	4	3402	648	1449	ENSMUSG00000010290.7	ENSMUST00000010434.7	AI597479	AI597479-201	Known	Known	None	0.44999998807907104	None	None	None	None
m54284U_191107_221739/74646286/ccs	PacBio_Cortex_Rep1	mm10_ERCC_SIRV	chr3	58526040	58557499	+	13	1959	8024	21104	ENSMUSG00000027810.14	ENSMUST00000154219.7	Eif2a	Eif2a-207	Known	Known	None	0.10000000149011612	None	None	None	None
m54284U_191213_120042/145425202/ccs	PacBio_Hippocampus_Rep2	mm10_ERCC_SIRV	chrX	20848583	20852900	+	6	1526	51560	135086	ENSMUSG00000001127.12	ENSMUST00000120356.7	Araf	Araf-202	Known	Known	None	0.20000000298023224	None	None	None	None
m54284U_191107_221739/145228739/ccs	PacBio_Cortex_Rep1	mm10_ERCC_SIRV	chr7	16923978	16915379	-	6	2154	20061	52343	ENSMUSG00000019370.10	ENSMUST00000019514.9	Calm3	Calm3-201	Known	Known	None	0.05000000074505806	None	None	None	None
m54284U_191109_043049/179503865/ccs	PacBio_Cortex_Rep2	mm10_ERCC_SIRV	chr19	7039933	7020705	-	14	2071	50100	131297	ENSMUSG00000024966.9	ENSMUST00000025918.8	Stip1	Stip1-201	Known	Known	None	0.15000000596046448	None	None	None	None
m54284U_191109_043049/88212048/ccs	PacBio_Cortex_Rep2	mm10_ERCC_SIRV	chr5	28071365	28078655	+	5	2688	13470	35030	ENSMUSG00000045294.11	ENSMUST00000059155.10	Insig1	Insig1-201	Known	Known	None	0.30000001192092896	None	None	None	None
m54284U_191213_120042/25756003/ccs	PacBio_Hippocampus_Rep2	mm10_ERCC_SIRV	chr13	34078005	34074285	-	4	1597	38382	99848	ENSMUSG00000058672.7	ENSMUST00000056427.9	Tubb2a	Tubb2a-201	Known	Known	None	0.30000001192092896	None	None	None	None
m54284U_191107_221739/118097675/ccs	PacBio_Cortex_Rep1	mm10_ERCC_SIRV	chr6	32959799	32962065	+	1	2267	60250	192237	ENCODEMG000060250	ENCODEMT000192237	ENCODEMG000060250	ENCODEMT000192237	Antisense	Antisense	None	1.0	None	None	None	None
m54284U_191212_053548/12650391/ccs	PacBio_Hippocampus_Rep1	mm10_ERCC_SIRV	chr15	38661962	38692437	+	13	2033	43109	110792	ENSMUSG00000022295.8	ENSMUST00000022904.7	Atp6v1c1	Atp6v1c1-201	Known	Known	None	0.3499999940395355	None	None	None	None
m54284U_191212_053548/72287590/ccs	PacBio_Hippocampus_Rep1	mm10_ERCC_SIRV	chr11	21571808	21557245	-	9	1279	32427	85136	ENSMUSG00000020321.15	ENSMUST00000102874.10	Mdh1	Mdh1-201	Known	Known	None	0.25	None	None	None	None
m54284U_191212_053548/14418905/ccs	PacBio_Hippocampus_Rep1	mm10_ERCC_SIRV	chrX	20848584	20852901	+	6	1526	51560	135086	ENSMUSG00000001127.12	ENSMUST00000120356.7	Araf	Araf-202	Known	Known	None	0.20000000298023224	None	None	None	None
m54284U_191107_221739/96274700/ccs	PacBio_Cortex_Rep1	mm10_ERCC_SIRV	chr3	58526040	58557500	+	14	2079	8024	21101	ENSMUSG00000027810.14	ENSMUST00000029387.14	Eif2a	Eif2a-201	Known	Known	None	0.10000000149011612	None	None	None	None
m54284U_191212_053548/171445045/ccs	PacBio_Hippocampus_Rep1	mm10_ERCC_SIRV	chr17	24414655	24425895	+	9	1940	46635	120752	ENSMUSG00000034681.17	ENSMUST00000163717.1	Rnps1	Rnps1-203	Known	Known	None	0.25	None	None	None	None
m54284U_191109_043049/130484793/ccs	PacBio_Cortex_Rep2	mm10_ERCC_SIRV	chr1	43098755	43115926	+	4	3392	648	1449	ENSMUSG00000010290.7	ENSMUST00000010434.7	AI597479	AI597479-201	Known	Known	None	0.6499999761581421	None	None	None	None
m54284U_191213_120042/25821904/ccs	PacBio_Hippocampus_Rep2	mm10_ERCC_SIRV	chr13	34078005	34074285	-	4	1597	38382	99848	ENSMUSG00000058672.7	ENSMUST00000056427.9	Tubb2a	Tubb2a-201	Known	Known	None	0.30000001192092896	None	None	None	None
m54284U_191212_053548/13369393/ccs	PacBio_Hippocampus_Rep1	mm10_ERCC_SIRV	chr15	38661962	38692196	+	13	1792	43109	110792	ENSMUSG00000022295.8	ENSMUST00000022904.7	Atp6v1c1	Atp6v1c1-201	Known	Known	None	0.10000000149011612	None	None	None	None
m54284U_191109_043049/180093467/ccs	PacBio_Cortex_Rep2	mm10_ERCC_SIRV	chr19	7039950	7020705	-	14	2088	50100	131297	ENSMUSG00000024966.9	ENSMUST00000025918.8	Stip1	Stip1-201	Known	Known	None	0.15000000596046448	None	None	None	None
m54284U_191107_221739/119933018/ccs	PacBio_Cortex_Rep1	mm10_ERCC_SIRV	chr6	32959799	32962065	+	1	2267	60250	192237	ENCODEMG000060250	ENCODEMT000192237	ENCODEMG000060250	ENCODEMT000192237	Antisense	Antisense	None	1.0	None	None	None	None
m54284U_191107_221739/145294292/ccs	PacBio_Cortex_Rep1	mm10_ERCC_SIRV	chr7	16924005	16915379	-	6	2181	20061	52343	ENSMUSG00000019370.10	ENSMUST00000019514.9	Calm3	Calm3-201	Known	Known	None	0.05000000074505806	None	None	None	None
m54284U_191107_221739/97585911/ccs	PacBio_Cortex_Rep1	mm10_ERCC_SIRV	chr3	58526040	58557501	+	13	3999	8024	192246	ENSMUSG00000027810.14	ENCODEMT000192246	Eif2a	ENCODEMT000192246	Known	NIC	None	0.10000000149011612	None	None	None	None
m54284U_191213_120042/2951010/ccs	PacBio_Hippocampus_Rep2	mm10_ERCC_SIRV	chrX	20848761	20852890	+	5	1633	51560	191488	ENSMUSG00000001127.12	ENCODEMT000191488	Araf	ENCODEMT000191488	Known	ISM	Prefix	0.15000000596046448	None	None	None	None
m54284U_191109_043049/88342802/ccs	PacBio_Cortex_Rep2	mm10_ERCC_SIRV	chr5	28071365	28078661	+	5	2694	13470	35030	ENSMUSG00000045294.11	ENSMUST00000059155.10	Insig1	Insig1-201	Known	Known	None	0.15000000596046448	None	None	None	None
m54284U_191212_053548/77137546/ccs	PacBio_Hippocampus_Rep1	mm10_ERCC_SIRV	chr11	21571813	21557245	-	9	1284	32427	85136	ENSMUSG00000020321.15	ENSMUST00000102874.10	Mdh1	Mdh1-201	Known	Known	None	0.25	None	None	None	None
m54284U_191212_053548/62850639/ccs	PacBio_Hippocampus_Rep1	mm10_ERCC_SIRV	chr9	31211842	31149573	-	18	3716	27146	192158	ENSMUSG00000031996.17	ENCODEMT000192158	Aplp2	ENCODEMT000192158	Known	ISM	Prefix	0.15000000596046448	None	None	None	None
m54284U_191212_053548/171180772/ccs	PacBio_Hippocampus_Rep1	mm10_ERCC_SIRV	chr17	24414657	24425894	+	7	1634	46635	120749	ENSMUSG00000034681.17	ENSMUST00000115371.8	Rnps1	Rnps1-202	Known	Known	None	0.25	None	None	None	None
m54284U_191213_120042/30278998/ccs	PacBio_Hippocampus_Rep2	mm10_ERCC_SIRV	chrX	20848584	20852905	+	6	1530	51560	135086	ENSMUSG00000001127.12	ENSMUST00000120356.7	Araf	Araf-202	Known	Known	None	0.10000000149011612	None	None	None	None
m54284U_191107_221739/154208343/ccs	PacBio_Cortex_Rep1	mm10_ERCC_SIRV	chr6	32959799	32962065	+	1	2267	60250	192237	ENCODEMG000060250	ENCODEMT000192237	ENCODEMG000060250	ENCODEMT000192237	Antisense	Antisense	None	1.0	None	None	None	None
m54284U_191213_120042/26020177/ccs	PacBio_Hippocampus_Rep2	mm10_ERCC_SIRV	chr13	34078007	34074285	-	4	1599	38382	99848	ENSMUSG00000058672.7	ENSMUST00000056427.9	Tubb2a	Tubb2a-201	Known	Known	None	0.30000001192092896	None	None	None	None
m54284U_191212_053548/2228498/ccs	PacBio_Hippocampus_Rep1	mm10_ERCC_SIRV	chr19	7039937	7020705	-	14	2075	50100	131297	ENSMUSG00000024966.9	ENSMUST00000025918.8	Stip1	Stip1-201	Known	Known	None	0.15000000596046448	None	None	None	None
m54284U_191212_053548/15598674/ccs	PacBio_Hippocampus_Rep1	mm10_ERCC_SIRV	chr15	38661962	38692196	+	13	1792	43109	110792	ENSMUSG00000022295.8	ENSMUST00000022904.7	Atp6v1c1	Atp6v1c1-201	Known	Known	None	0.10000000149011612	None	None	None	None
m54284U_191107_221739/145294807/ccs	PacBio_Cortex_Rep1	mm10_ERCC_SIRV	chr7	16923938	16915379	-	6	2114	20061	52343	ENSMUSG00000019370.10	ENSMUST00000019514.9	Calm3	Calm3-201	Known	Known	None	0.05000000074505806	None	None	None	None
m54284U_191109_043049/177014461/ccs	PacBio_Cortex_Rep2	mm10_ERCC_SIRV	chrX	20848762	20852887	+	5	1629	51560	191488	ENSMUSG00000001127.12	ENCODEMT000191488	Araf	ENCODEMT000191488	Known	ISM	Prefix	0.20000000298023224	None	None	None	None
m54284U_191212_053548/79103019/ccs	PacBio_Hippocampus_Rep1	mm10_ERCC_SIRV	chr11	21571802	21557245	-	9	1273	32427	85136	ENSMUSG00000020321.15	ENSMUST00000102874.10	Mdh1	Mdh1-201	Known	Known	None	0.25	None	None	None	None
m54284U_191107_221739/166199950/ccs	PacBio_Cortex_Rep1	mm10_ERCC_SIRV	chr6	32959799	32962065	+	1	2267	60250	192237	ENCODEMG000060250	ENCODEMT000192237	ENCODEMG000060250	ENCODEMT000192237	Antisense	Antisense	None	1.0	None	None	None	None
m54284U_191107_221739/120062035/ccs	PacBio_Cortex_Rep1	mm10_ERCC_SIRV	chr3	58526040	58557501	+	13	1961	8024	21104	ENSMUSG00000027810.14	ENSMUST00000154219.7	Eif2a	Eif2a-207	Known	Known	None	0.10000000149011612	None	None	None	None
m54284U_191212_053548/16058149/ccs	PacBio_Hippocampus_Rep1	mm10_ERCC_SIRV	chr15	38661962	38692437	+	13	2033	43109	110792	ENSMUSG00000022295.8	ENSMUST00000022904.7	Atp6v1c1	Atp6v1c1-201	Known	Known	None	0.3499999940395355	None	None	None	None
m54284U_191212_053548/2425396/ccs	PacBio_Hippocampus_Rep1	mm10_ERCC_SIRV	chr19	7039941	7020705	-	14	2079	50100	131297	ENSMUSG00000024966.9	ENSMUST00000025918.8	Stip1	Stip1-201	Known	Known	None	0.15000000596046448	None	None	None	None
m54284U_191212_053548/77203151/ccs	PacBio_Hippocampus_Rep1	mm10_ERCC_SIRV	chr9	31168910	31149559	-	13	2849	27146	192174	ENSMUSG00000031996.17	ENCODEMT000192174	Aplp2	ENCODEMT000192174	Known	ISM	Suffix	0.15000000596046448	None	None	None	None
m54284U_191213_120042/26084454/ccs	PacBio_Hippocampus_Rep2	mm10_ERCC_SIRV	chr13	34078014	34074285	-	4	1606	38382	99848	ENSMUSG00000058672.7	ENSMUST00000056427.9	Tubb2a	Tubb2a-201	Known	Known	None	0.30000001192092896	None	None	None	None
m54284U_191107_221739/175047838/ccs	PacBio_Cortex_Rep1	mm10_ERCC_SIRV	chr6	32959799	32962065	+	1	2267	60250	192237	ENCODEMG000060250	ENCODEMT000192237	ENCODEMG000060250	ENCODEMT000192237	Antisense	Antisense	None	1.0	None	None	None	None
m54284U_191213_120042/59770303/ccs	PacBio_Hippocampus_Rep2	mm10_ERCC_SIRV	chr17	24414657	24425886	+	9	1929	46635	120752	ENSMUSG00000034681.17	ENSMUST00000163717.1	Rnps1	Rnps1-203	Known	Known	None	0.3499999940395355	None	None	None	None
m54284U_191109_043049/134940995/ccs	PacBio_Cortex_Rep2	mm10_ERCC_SIRV	chr1	43098755	43115936	+	4	3402	648	1449	ENSMUSG00000010290.7	ENSMUST00000010434.7	AI597479	AI597479-201	Known	Known	None	0.44999998807907104	None	None	None	None
m54284U_191109_043049/88410423/ccs	PacBio_Cortex_Rep2	mm10_ERCC_SIRV	chr5	28071365	28078661	+	5	2694	13470	35030	ENSMUSG00000045294.11	ENSMUST00000059155.10	Insig1	Insig1-201	Known	Known	None	0.15000000596046448	None	None	None	None
m54284U_191212_053548/7734621/ccs	PacBio_Hippocampus_Rep1	mm10_ERCC_SIRV	chrX	20848585	20852847	+	6	1471	51560	135086	ENSMUSG00000001127.12	ENSMUST00000120356.7	Araf	Araf-202	Known	Known	None	0.5	None	None	None	None
m54284U_191109_043049/113182369/ccs	PacBio_Cortex_Rep2	mm10_ERCC_SIRV	chr6	32959799	32962065	+	1	2267	60250	192237	ENCODEMG000060250	ENCODEMT000192237	ENCODEMG000060250	ENCODEMT000192237	Antisense	Antisense	None	1.0	None	None	None	None
m54284U_191212_053548/80479596/ccs	PacBio_Hippocampus_Rep1	mm10_ERCC_SIRV	chr11	21571802	21557245	-	9	1273	32427	85136	ENSMUSG00000020321.15	ENSMUST00000102874.10	Mdh1	Mdh1-201	Known	Known	None	0.25	None	None	None	None
m54284U_191107_221739/145752152/ccs	PacBio_Cortex_Rep1	mm10_ERCC_SIRV	chr7	16924003	16915379	-	6	2179	20061	52343	ENSMUSG00000019370.10	ENSMUST00000019514.9	Calm3	Calm3-201	Known	Known	None	0.05000000074505806	None	None	None	None
m54284U_191107_221739/167184819/ccs	PacBio_Cortex_Rep1	mm10_ERCC_SIRV	chr3	58526040	58557501	+	14	2080	8024	21101	ENSMUSG00000027810.14	ENSMUST00000029387.14	Eif2a	Eif2a-201	Known	Known	None	0.10000000149011612	None	None	None	None
m54284U_191212_053548/77335309/ccs	PacBio_Hippocampus_Rep1	mm10_ERCC_SIRV	chr9	31211805	31149557	-	17	3516	27146	70911	ENSMUSG00000031996.17	ENSMUST00000079758.8	Aplp2	Aplp2-202	Known	Known	None	0.15000000596046448	None	None	None	None
m54284U_191212_053548/2753221/ccs	PacBio_Hippocampus_Rep1	mm10_ERCC_SIRV	chr19	7039936	7020705	-	14	2074	50100	131297	ENSMUSG00000024966.9	ENSMUST00000025918.8	Stip1	Stip1-201	Known	Known	None	0.15000000596046448	None	None	None	None
m54284U_191213_120042/26084929/ccs	PacBio_Hippocampus_Rep2	mm10_ERCC_SIRV	chr13	34078005	34074285	-	4	1597	38382	99848	ENSMUSG00000058672.7	ENSMUST00000056427.9	Tubb2a	Tubb2a-201	Known	Known	None	0.30000001192092896	None	None	None	None
m54284U_191212_053548/16124307/ccs	PacBio_Hippocampus_Rep1	mm10_ERCC_SIRV	chr15	38661962	38692437	+	13	2033	43109	110792	ENSMUSG00000022295.8	ENSMUST00000022904.7	Atp6v1c1	Atp6v1c1-201	Known	Known	None	0.3499999940395355	None	None	None	None
m54284U_191109_043049/117311776/ccs	PacBio_Cortex_Rep2	mm10_ERCC_SIRV	chr6	32959799	32962065	+	1	2267	60250	192237	ENCODEMG000060250	ENCODEMT000192237	ENCODEMG000060250	ENCODEMT000192237	Antisense	Antisense	None	1.0	None	None	None	None
m54284U_191213_120042/89915909/ccs	PacBio_Hippocampus_Rep2	mm10_ERCC_SIRV	chrX	20848762	20852889	+	5	1631	51560	191488	ENSMUSG00000001127.12	ENCODEMT000191488	Araf	ENCODEMT000191488	Known	ISM	Prefix	0.20000000298023224	None	None	None	None
m54284U_191212_053548/80153346/ccs	PacBio_Hippocampus_Rep1	mm10_ERCC_SIRV	chr9	31164584	31149557	-	11	1955	27146	192247	ENSMUSG00000031996.17	ENCODEMT000192247	Aplp2	ENCODEMT000192247	Known	NNC	None	0.15000000596046448	None	None	None	None
m54284U_191213_120042/117506086/ccs	PacBio_Hippocampus_Rep2	mm10_ERCC_SIRV	chr17	24414657	24425895	+	8	1816	46635	120751	ENSMUSG00000034681.17	ENSMUST00000088512.12	Rnps1	Rnps1-201	Known	Known	None	0.25	None	None	None	None
m54284U_191212_053548/87491709/ccs	PacBio_Hippocampus_Rep1	mm10_ERCC_SIRV	chr11	21571780	21557245	-	9	1251	32427	85136	ENSMUSG00000020321.15	ENSMUST00000102874.10	Mdh1	Mdh1-201	Known	Known	None	0.25	None	None	None	None
m54284U_191109_043049/91424499/ccs	PacBio_Cortex_Rep2	mm10_ERCC_SIRV	chr5	28071365	28078655	+	5	2688	13470	35030	ENSMUSG00000045294.11	ENSMUST00000059155.10	Insig1	Insig1-201	Known	Known	None	0.30000001192092896	None	None	None	None
m54284U_191109_043049/34079276/ccs	PacBio_Cortex_Rep2	mm10_ERCC_SIRV	chr3	58526040	58557501	+	14	2080	8024	21101	ENSMUSG00000027810.14	ENSMUST00000029387.14	Eif2a	Eif2a-201	Known	Known	None	0.10000000149011612	None	None	None	None
m54284U_191109_043049/130745320/ccs	PacBio_Cortex_Rep2	mm10_ERCC_SIRV	chr6	32959799	32962065	+	1	2267	60250	192237	ENCODEMG000060250	ENCODEMT000192237	ENCODEMG000060250	ENCODEMT000192237	Antisense	Antisense	None	1.0	None	None	None	None
m54284U_191212_053548/2754636/ccs	PacBio_Hippocampus_Rep1	mm10_ERCC_SIRV	chr19	7039952	7020705	-	14	2090	50100	131297	ENSMUSG00000024966.9	ENSMUST00000025918.8	Stip1	Stip1-201	Known	Known	None	0.15000000596046448	None	None	None	None
m54284U_191107_221739/145754428/ccs	PacBio_Cortex_Rep1	mm10_ERCC_SIRV	chr7	16923997	16915379	-	6	2173	20061	52343	ENSMUSG00000019370.10	ENSMUST00000019514.9	Calm3	Calm3-201	Known	Known	None	0.05000000074505806	None	None	None	None
m54284U_191109_043049/137101615/ccs	PacBio_Cortex_Rep2	mm10_ERCC_SIRV	chr1	43098755	43115945	+	4	3411	648	1449	ENSMUSG00000010290.7	ENSMUST00000010434.7	AI597479	AI597479-201	Known	Known	None	0.20000000298023224	None	None	None	None
m54284U_191212_053548/16319755/ccs	PacBio_Hippocampus_Rep1	mm10_ERCC_SIRV	chr15	38661962	38692437	+	13	2033	43109	110792	ENSMUSG00000022295.8	ENSMUST00000022904.7	Atp6v1c1	Atp6v1c1-201	Known	Known	None	0.3499999940395355	None	None	None	None
m54284U_191107_221739/85002560/ccs	PacBio_Cortex_Rep1	mm10_ERCC_SIRV	chrX	20848586	20852901	+	6	1524	51560	135086	ENSMUSG00000001127.12	ENSMUST00000120356.7	Araf	Araf-202	Known	Known	None	0.20000000298023224	None	None	None	None
m54284U_191213_120042/26411385/ccs	PacBio_Hippocampus_Rep2	mm10_ERCC_SIRV	chr13	34078005	34074285	-	4	1597	38382	99848	ENSMUSG00000058672.7	ENSMUST00000056427.9	Tubb2a	Tubb2a-201	Known	Known	None	0.30000001192092896	None	None	None	None
m54284U_191109_043049/42993416/ccs	PacBio_Cortex_Rep2	mm10_ERCC_SIRV	chr3	58526050	58556651	+	13	1699	8024	192227	ENSMUSG00000027810.14	ENCODEMT000192227	Eif2a	ENCODEMT000192227	Known	ISM	Prefix	0.10000000149011612	None	None	None	None
m54284U_191212_053548/6620041/ccs	PacBio_Hippocampus_Rep1	mm10_ERCC_SIRV	chr6	32959799	32962065	+	1	2267	60250	192237	ENCODEMG000060250	ENCODEMT000192237	ENCODEMG000060250	ENCODEMT000192237	Antisense	Antisense	None	1.0	None	None	None	None
m54284U_191212_053548/87886349/ccs	PacBio_Hippocampus_Rep1	mm10_ERCC_SIRV	chr11	21571778	21557245	-	9	1249	32427	85136	ENSMUSG00000020321.15	ENSMUST00000102874.10	Mdh1	Mdh1-201	Known	Known	None	0.25	None	None	None	None
m54284U_191109_043049/127008797/ccs	PacBio_Cortex_Rep2	mm10_ERCC_SIRV	chr17	24414659	24425895	+	8	1755	46635	120750	ENSMUSG00000034681.17	ENSMUST00000234977.1	Rnps1	Rnps1-211	Known	Known	None	0.25	None	None	None	None
m54284U_191212_053548/84477789/ccs	PacBio_Hippocampus_Rep1	mm10_ERCC_SIRV	chr9	31211827	31149573	-	18	3701	27146	192158	ENSMUSG00000031996.17	ENCODEMT000192158	Aplp2	ENCODEMT000192158	Known	ISM	Prefix	0.15000000596046448	None	None	None	None
m54284U_191107_221739/90440969/ccs	PacBio_Cortex_Rep1	mm10_ERCC_SIRV	chrX	20848586	20852901	+	6	1518	51560	135086	ENSMUSG00000001127.12	ENSMUST00000120356.7	Araf	Araf-202	Known	Known	None	0.20000000298023224	None	None	None	None
m54284U_191212_053548/16646916/ccs	PacBio_Hippocampus_Rep1	mm10_ERCC_SIRV	chr15	38661962	38692437	+	13	2033	43109	110792	ENSMUSG00000022295.8	ENSMUST00000022904.7	Atp6v1c1	Atp6v1c1-201	Known	Known	None	0.3499999940395355	None	None	None	None
m54284U_191212_053548/3672543/ccs	PacBio_Hippocampus_Rep1	mm10_ERCC_SIRV	chr19	7040003	7020705	-	14	2141	50100	131297	ENSMUSG00000024966.9	ENSMUST00000025918.8	Stip1	Stip1-201	Known	Known	None	0.15000000596046448	None	None	None	None
m54284U_191212_053548/13699311/ccs	PacBio_Hippocampus_Rep1	mm10_ERCC_SIRV	chr6	32959799	32962065	+	1	2267	60250	192237	ENCODEMG000060250	ENCODEMT000192237	ENCODEMG000060250	ENCODEMT000192237	Antisense	Antisense	None	1.0	None	None	None	None
m54284U_191109_043049/91554602/ccs	PacBio_Cortex_Rep2	mm10_ERCC_SIRV	chr5	28071365	28078655	+	5	2688	13470	35030	ENSMUSG00000045294.11	ENSMUST00000059155.10	Insig1	Insig1-201	Known	Known	None	0.30000001192092896	None	None	None	None
m54284U_191213_120042/26412332/ccs	PacBio_Hippocampus_Rep2	mm10_ERCC_SIRV	chr13	34078006	34074285	-	4	1598	38382	99848	ENSMUSG00000058672.7	ENSMUST00000056427.9	Tubb2a	Tubb2a-201	Known	Known	None	0.30000001192092896	None	None	None	None
m54284U_191109_043049/145622269/ccs	PacBio_Cortex_Rep2	mm10_ERCC_SIRV	chr1	43098755	43115936	+	4	3402	648	1449	ENSMUSG00000010290.7	ENSMUST00000010434.7	AI597479	AI597479-201	Known	Known	None	0.44999998807907104	None	None	None	None
m54284U_191109_043049/72810629/ccs	PacBio_Cortex_Rep2	mm10_ERCC_SIRV	chr3	58526040	58557501	+	14	2080	8024	21101	ENSMUSG00000027810.14	ENSMUST00000029387.14	Eif2a	Eif2a-201	Known	Known	None	0.10000000149011612	None	None	None	None
m54284U_191109_043049/123734621/ccs	PacBio_Cortex_Rep2	mm10_ERCC_SIRV	chrX	20848586	20852898	+	6	1521	51560	135086	ENSMUSG00000001127.12	ENSMUST00000120356.7	Araf	Araf-202	Known	Known	None	0.15000000596046448	None	None	None	None
m54284U_191212_053548/92343101/ccs	PacBio_Hippocampus_Rep1	mm10_ERCC_SIRV	chr11	21571817	21557245	-	9	1288	32427	85136	ENSMUSG00000020321.15	ENSMUST00000102874.10	Mdh1	Mdh1-201	Known	Known	None	0.25	None	None	None	None
m54284U_191212_053548/23988096/ccs	PacBio_Hippocampus_Rep1	mm10_ERCC_SIRV	chr6	32959799	32962065	+	1	2267	60250	192237	ENCODEMG000060250	ENCODEMT000192237	ENCODEMG000060250	ENCODEMT000192237	Antisense	Antisense	None	1.0	None	None	None	None
m54284U_191213_120042/51185861/ccs	PacBio_Hippocampus_Rep2	mm10_ERCC_SIRV	chr17	24414663	24425895	+	7	1629	46635	120749	ENSMUSG00000034681.17	ENSMUST00000115371.8	Rnps1	Rnps1-202	Known	Known	None	0.25	None	None	None	None
m54284U_191212_053548/5113277/ccs	PacBio_Hippocampus_Rep1	mm10_ERCC_SIRV	chr19	7039950	7020705	-	14	2088	50100	131297	ENSMUSG00000024966.9	ENSMUST00000025918.8	Stip1	Stip1-201	Known	Known	None	0.15000000596046448	None	None	None	None
m54284U_191107_221739/145950394/ccs	PacBio_Cortex_Rep1	mm10_ERCC_SIRV	chr7	16923929	16915379	-	6	2105	20061	52343	ENSMUSG00000019370.10	ENSMUST00000019514.9	Calm3	Calm3-201	Known	Known	None	0.05000000074505806	None	None	None	None
m54284U_191212_053548/85133160/ccs	PacBio_Hippocampus_Rep1	mm10_ERCC_SIRV	chr9	31168886	31149559	-	13	2825	27146	192174	ENSMUSG00000031996.17	ENCODEMT000192174	Aplp2	ENCODEMT000192174	Known	ISM	Suffix	0.15000000596046448	None	None	None	None
m54284U_191213_120042/26871138/ccs	PacBio_Hippocampus_Rep2	mm10_ERCC_SIRV	chr13	34078007	34074285	-	4	1599	38382	99848	ENSMUSG00000058672.7	ENSMUST00000056427.9	Tubb2a	Tubb2a-201	Known	Known	None	0.30000001192092896	None	None	None	None
m54284U_191213_120042/81265882/ccs	PacBio_Hippocampus_Rep2	mm10_ERCC_SIRV	chrX	20848586	20852846	+	6	1469	51560	135086	ENSMUSG00000001127.12	ENSMUST00000120356.7	Araf	Araf-202	Known	Known	None	0.44999998807907104	None	None	None	None
m54284U_191212_053548/18874375/ccs	PacBio_Hippocampus_Rep1	mm10_ERCC_SIRV	chr15	38661962	38692437	+	13	2033	43109	110792	ENSMUSG00000022295.8	ENSMUST00000022904.7	Atp6v1c1	Atp6v1c1-201	Known	Known	None	0.3499999940395355	None	None	None	None
m54284U_191212_053548/24249782/ccs	PacBio_Hippocampus_Rep1	mm10_ERCC_SIRV	chr6	32959799	32962065	+	1	2267	60250	192237	ENCODEMG000060250	ENCODEMT000192237	ENCODEMG000060250	ENCODEMT000192237	Antisense	Antisense	None	1.0	None	None	None	None
m54284U_191109_043049/92603084/ccs	PacBio_Cortex_Rep2	mm10_ERCC_SIRV	chr5	28071365	28078214	+	5	2247	13470	35030	ENSMUSG00000045294.11	ENSMUST00000059155.10	Insig1	Insig1-201	Known	Known	None	0.44999998807907104	None	None	None	None
m54284U_191109_043049/93849946/ccs	PacBio_Cortex_Rep2	mm10_ERCC_SIRV	chr3	58526057	58543682	+	5	4385	8024	192223	ENSMUSG00000027810.14	ENCODEMT000192223	Eif2a	ENCODEMT000192223	Known	NIC	None	0.8999999761581421	None	None	None	None
m54284U_191212_053548/92735470/ccs	PacBio_Hippocampus_Rep1	mm10_ERCC_SIRV	chr11	21572193	21557123	-	8	2177	32427	192238	ENSMUSG00000020321.15	ENCODEMT000192238	Mdh1	ENCODEMT000192238	Known	ISM	Prefix	0.25	None	None	None	None
m54284U_191212_053548/25758378/ccs	PacBio_Hippocampus_Rep1	mm10_ERCC_SIRV	chr6	32959799	32962059	+	1	2261	60250	192237	ENCODEMG000060250	ENCODEMT000192237	ENCODEMG000060250	ENCODEMT000192237	Antisense	Antisense	None	0.800000011920929	None	None	None	None
m54284U_191212_053548/5178169/ccs	PacBio_Hippocampus_Rep1	mm10_ERCC_SIRV	chr19	7039947	7020705	-	14	2085	50100	131297	ENSMUSG00000024966.9	ENSMUST00000025918.8	Stip1	Stip1-201	Known	Known	None	0.15000000596046448	None	None	None	None
m54284U_191213_120042/166396035/ccs	PacBio_Hippocampus_Rep2	mm10_ERCC_SIRV	chrX	20848586	20852888	+	6	1511	51560	135086	ENSMUSG00000001127.12	ENSMUST00000120356.7	Araf	Araf-202	Known	Known	None	0.20000000298023224	None	None	None	None
m54284U_191212_053548/113051575/ccs	PacBio_Hippocampus_Rep1	mm10_ERCC_SIRV	chr17	24414668	24425895	+	9	1927	46635	120752	ENSMUSG00000034681.17	ENSMUST00000163717.1	Rnps1	Rnps1-203	Known	Known	None	0.25	None	None	None	None
m54284U_191212_053548/19467062/ccs	PacBio_Hippocampus_Rep1	mm10_ERCC_SIRV	chr15	38661962	38692198	+	13	1794	43109	110792	ENSMUSG00000022295.8	ENSMUST00000022904.7	Atp6v1c1	Atp6v1c1-201	Known	Known	None	0.10000000149011612	None	None	None	None
m54284U_191107_221739/146080302/ccs	PacBio_Cortex_Rep1	mm10_ERCC_SIRV	chr7	16923944	16915379	-	6	2120	20061	52343	ENSMUSG00000019370.10	ENSMUST00000019514.9	Calm3	Calm3-201	Known	Known	None	0.05000000074505806	None	None	None	None
m54284U_191212_053548/102107747/ccs	PacBio_Hippocampus_Rep1	mm10_ERCC_SIRV	chr9	31211837	31149573	-	18	3711	27146	192158	ENSMUSG00000031996.17	ENCODEMT000192158	Aplp2	ENCODEMT000192158	Known	ISM	Prefix	0.15000000596046448	None	None	None	None
m54284U_191109_043049/168495019/ccs	PacBio_Cortex_Rep2	mm10_ERCC_SIRV	chr1	43098755	43115936	+	4	3402	648	1449	ENSMUSG00000010290.7	ENSMUST00000010434.7	AI597479	AI597479-201	Known	Known	None	0.44999998807907104	None	None	None	None
m54284U_191212_053548/25954543/ccs	PacBio_Hippocampus_Rep1	mm10_ERCC_SIRV	chr6	32959799	32962065	+	1	2259	60250	192237	ENCODEMG000060250	ENCODEMT000192237	ENCODEMG000060250	ENCODEMT000192237	Antisense	Antisense	None	1.0	None	None	None	None
m54284U_191213_120042/27002497/ccs	PacBio_Hippocampus_Rep2	mm10_ERCC_SIRV	chr13	34078008	34074285	-	4	1600	38382	99848	ENSMUSG00000058672.7	ENSMUST00000056427.9	Tubb2a	Tubb2a-201	Known	Known	None	0.30000001192092896	None	None	None	None
m54284U_191109_043049/100534018/ccs	PacBio_Cortex_Rep2	mm10_ERCC_SIRV	chr3	58526040	58557501	+	14	2080	8024	21101	ENSMUSG00000027810.14	ENSMUST00000029387.14	Eif2a	Eif2a-201	Known	Known	None	0.10000000149011612	None	None	None	None
m54284U_191109_043049/93127586/ccs	PacBio_Cortex_Rep2	mm10_ERCC_SIRV	chr5	28071365	28078661	+	5	2694	13470	35030	ENSMUSG00000045294.11	ENSMUST00000059155.10	Insig1	Insig1-201	Known	Known	None	0.15000000596046448	None	None	None	None
m54284U_191212_053548/93259046/ccs	PacBio_Hippocampus_Rep1	mm10_ERCC_SIRV	chr11	21571933	21557245	-	9	1404	32427	85136	ENSMUSG00000020321.15	ENSMUST00000102874.10	Mdh1	Mdh1-201	Known	Known	None	0.25	None	None	None	None
m54284U_191107_221739/47055751/ccs	PacBio_Cortex_Rep1	mm10_ERCC_SIRV	chrX	20848587	20852899	+	6	1521	51560	135086	ENSMUSG00000001127.12	ENSMUST00000120356.7	Araf	Araf-202	Known	Known	None	0.20000000298023224	None	None	None	None
m54284U_191212_053548/6881797/ccs	PacBio_Hippocampus_Rep1	mm10_ERCC_SIRV	chr19	7039929	7020705	-	14	2067	50100	131297	ENSMUSG00000024966.9	ENSMUST00000025918.8	Stip1	Stip1-201	Known	Known	None	0.15000000596046448	None	None	None	None
m54284U_191212_053548/36308564/ccs	PacBio_Hippocampus_Rep1	mm10_ERCC_SIRV	chr6	32959799	32962062	+	1	2264	60250	192237	ENCODEMG000060250	ENCODEMT000192237	ENCODEMG000060250	ENCODEMT000192237	Antisense	Antisense	None	0.8999999761581421	None	None	None	None
m54284U_191107_221739/3474844/ccs	PacBio_Cortex_Rep1	mm10_ERCC_SIRV	chr17	24414669	24425900	+	8	1809	46635	120751	ENSMUSG00000034681.17	ENSMUST00000088512.12	Rnps1	Rnps1-201	Known	Known	None	0.10000000149011612	None	None	None	None
m54284U_191213_120042/2818706/ccs	PacBio_Hippocampus_Rep2	mm10_ERCC_SIRV	chr3	58526040	58557501	+	13	1961	8024	21104	ENSMUSG00000027810.14	ENSMUST00000154219.7	Eif2a	Eif2a-207	Known	Known	None	0.10000000149011612	None	None	None	None
m54284U_191212_053548/21693384/ccs	PacBio_Hippocampus_Rep1	mm10_ERCC_SIRV	chr15	38661962	38692437	+	13	2033	43109	110792	ENSMUSG00000022295.8	ENSMUST00000022904.7	Atp6v1c1	Atp6v1c1-201	Known	Known	None	0.3499999940395355	None	None	None	None
m54284U_191212_053548/37814349/ccs	PacBio_Hippocampus_Rep1	mm10_ERCC_SIRV	chr6	32959799	32962065	+	1	2267	60250	192237	ENCODEMG000060250	ENCODEMT000192237	ENCODEMG000060250	ENCODEMT000192237	Antisense	Antisense	None	1.0	None	None	None	None
m54284U_191213_120042/27461519/ccs	PacBio_Hippocampus_Rep2	mm10_ERCC_SIRV	chr13	34078007	34074285	-	4	1599	38382	99848	ENSMUSG00000058672.7	ENSMUST00000056427.9	Tubb2a	Tubb2a-201	Known	Known	None	0.30000001192092896	None	None	None	None
m54284U_191107_221739/103678707/ccs	PacBio_Cortex_Rep1	mm10_ERCC_SIRV	chrX	20848764	20852895	+	5	1635	51560	191488	ENSMUSG00000001127.12	ENCODEMT000191488	Araf	ENCODEMT000191488	Known	ISM	Prefix	0.15000000596046448	None	None	None	None
m54284U_191212_053548/95224760/ccs	PacBio_Hippocampus_Rep1	mm10_ERCC_SIRV	chr11	21571808	21557245	-	9	1279	32427	85136	ENSMUSG00000020321.15	ENSMUST00000102874.10	Mdh1	Mdh1-201	Known	Known	None	0.25	None	None	None	None
m54284U_191212_053548/7143986/ccs	PacBio_Hippocampus_Rep1	mm10_ERCC_SIRV	chr19	7039950	7020705	-	14	2088	50100	131297	ENSMUSG00000024966.9	ENSMUST00000025918.8	Stip1	Stip1-201	Known	Known	None	0.15000000596046448	None	None	None	None
m54284U_191212_053548/111413156/ccs	PacBio_Hippocampus_Rep1	mm10_ERCC_SIRV	chr9	31158598	31149558	-	7	1946	27146	192195	ENSMUSG00000031996.17	ENCODEMT000192195	Aplp2	ENCODEMT000192195	Known	ISM	Suffix	0.15000000596046448	None	None	None	None
m54284U_191107_221739/146147854/ccs	PacBio_Cortex_Rep1	mm10_ERCC_SIRV	chr7	16923998	16915379	-	6	2174	20061	52343	ENSMUSG00000019370.10	ENSMUST00000019514.9	Calm3	Calm3-201	Known	Known	None	0.05000000074505806	None	None	None	None
m54284U_191212_053548/77334216/ccs	PacBio_Hippocampus_Rep1	mm10_ERCC_SIRV	chr1	43098755	43115936	+	4	3402	648	1449	ENSMUSG00000010290.7	ENSMUST00000010434.7	AI597479	AI597479-201	Known	Known	None	0.44999998807907104	None	None	None	None
m54284U_191212_053548/40632373/ccs	PacBio_Hippocampus_Rep1	mm10_ERCC_SIRV	chr6	32959799	32962065	+	1	2267	60250	192237	ENCODEMG000060250	ENCODEMT000192237	ENCODEMG000060250	ENCODEMT000192237	Antisense	Antisense	None	1.0	None	None	None	None
m54284U_191212_053548/22217674/ccs	PacBio_Hippocampus_Rep1	mm10_ERCC_SIRV	chr15	38661962	38692437	+	13	2033	43109	110792	ENSMUSG00000022295.8	ENSMUST00000022904.7	Atp6v1c1	Atp6v1c1-201	Known	Known	None	0.3499999940395355	None	None	None	None
m54284U_191109_043049/93193397/ccs	PacBio_Cortex_Rep2	mm10_ERCC_SIRV	chr5	28071365	28078655	+	5	2688	13470	35030	ENSMUSG00000045294.11	ENSMUST00000059155.10	Insig1	Insig1-201	Known	Known	None	0.30000001192092896	None	None	None	None
m54284U_191107_221739/109707715/ccs	PacBio_Cortex_Rep1	mm10_ERCC_SIRV	chr17	24414669	24425893	+	9	1924	46635	120752	ENSMUSG00000034681.17	ENSMUST00000163717.1	Rnps1	Rnps1-203	Known	Known	None	0.20000000298023224	None	None	None	None
m54284U_191213_120042/13698214/ccs	PacBio_Hippocampus_Rep2	mm10_ERCC_SIRV	chr3	58526040	58557493	+	14	2072	8024	21101	ENSMUSG00000027810.14	ENSMUST00000029387.14	Eif2a	Eif2a-201	Known	Known	None	0.20000000298023224	None	None	None	None
m54284U_191107_221739/155649611/ccs	PacBio_Cortex_Rep1	mm10_ERCC_SIRV	chrX	20848587	20852888	+	6	1510	51560	135086	ENSMUSG00000001127.12	ENSMUST00000120356.7	Araf	Araf-202	Known	Known	None	0.20000000298023224	None	None	None	None
m54284U_191212_053548/96274107/ccs	PacBio_Hippocampus_Rep1	mm10_ERCC_SIRV	chr11	21571807	21557245	-	9	1278	32427	85136	ENSMUSG00000020321.15	ENSMUST00000102874.10	Mdh1	Mdh1-201	Known	Known	None	0.25	None	None	None	None
m54284U_191212_053548/114885300/ccs	PacBio_Hippocampus_Rep1	mm10_ERCC_SIRV	chr9	31211810	31149573	-	18	3684	27146	192158	ENSMUSG00000031996.17	ENCODEMT000192158	Aplp2	ENCODEMT000192158	Known	ISM	Prefix	0.15000000596046448	None	None	None	None
m54284U_191212_053548/41814247/ccs	PacBio_Hippocampus_Rep1	mm10_ERCC_SIRV	chr6	32959799	32962065	+	1	2267	60250	192237	ENCODEMG000060250	ENCODEMT000192237	ENCODEMG000060250	ENCODEMT000192237	Antisense	Antisense	None	1.0	None	None	None	None
m54284U_191212_053548/8585693/ccs	PacBio_Hippocampus_Rep1	mm10_ERCC_SIRV	chr19	7039941	7020705	-	14	2079	50100	131297	ENSMUSG00000024966.9	ENSMUST00000025918.8	Stip1	Stip1-201	Known	Known	None	0.15000000596046448	None	None	None	None
m54284U_191212_053548/22546046/ccs	PacBio_Hippocampus_Rep1	mm10_ERCC_SIRV	chr15	38661962	38692198	+	13	1794	43109	110792	ENSMUSG00000022295.8	ENSMUST00000022904.7	Atp6v1c1	Atp6v1c1-201	Known	Known	None	0.10000000149011612	None	None	None	None
m54284U_191109_043049/58000203/ccs	PacBio_Cortex_Rep2	mm10_ERCC_SIRV	chrX	20848587	20852901	+	6	1523	51560	135086	ENSMUSG00000001127.12	ENSMUST00000120356.7	Araf	Araf-202	Known	Known	None	0.20000000298023224	None	None	None	None
m54284U_191107_221739/146344077/ccs	PacBio_Cortex_Rep1	mm10_ERCC_SIRV	chr7	16923884	16915379	-	6	2060	20061	52343	ENSMUSG00000019370.10	ENSMUST00000019514.9	Calm3	Calm3-201	Known	Known	None	0.05000000074505806	None	None	None	None
m54284U_191213_120042/64162346/ccs	PacBio_Hippocampus_Rep2	mm10_ERCC_SIRV	chr3	58526040	58557419	+	14	1998	8024	21101	ENSMUSG00000027810.14	ENSMUST00000029387.14	Eif2a	Eif2a-201	Known	Known	None	0.44999998807907104	None	None	None	None
m54284U_191212_053548/46662456/ccs	PacBio_Hippocampus_Rep1	mm10_ERCC_SIRV	chr6	32959799	32962065	+	1	2267	60250	192237	ENCODEMG000060250	ENCODEMT000192237	ENCODEMG000060250	ENCODEMT000192237	Antisense	Antisense	None	1.0	None	None	None	None
m54284U_191109_043049/93324135/ccs	PacBio_Cortex_Rep2	mm10_ERCC_SIRV	chr5	28071365	28078655	+	5	2688	13470	35030	ENSMUSG00000045294.11	ENSMUST00000059155.10	Insig1	Insig1-201	Known	Known	None	0.30000001192092896	None	None	None	None
m54284U_191213_120042/27986172/ccs	PacBio_Hippocampus_Rep2	mm10_ERCC_SIRV	chr13	34078007	34074285	-	4	1599	38382	99848	ENSMUSG00000058672.7	ENSMUST00000056427.9	Tubb2a	Tubb2a-201	Known	Known	None	0.30000001192092896	None	None	None	None
m54284U_191107_221739/136512984/ccs	PacBio_Cortex_Rep1	mm10_ERCC_SIRV	chr17	24414669	24425895	+	7	1623	46635	120749	ENSMUSG00000034681.17	ENSMUST00000115371.8	Rnps1	Rnps1-202	Known	Known	None	0.25	None	None	None	None
m54284U_191212_053548/99486548/ccs	PacBio_Hippocampus_Rep1	mm10_ERCC_SIRV	chr11	21571802	21557245	-	9	1273	32427	85136	ENSMUSG00000020321.15	ENSMUST00000102874.10	Mdh1	Mdh1-201	Known	Known	None	0.25	None	None	None	None
m54284U_191109_043049/160956900/ccs	PacBio_Cortex_Rep2	mm10_ERCC_SIRV	chrX	20848587	20852897	+	6	1519	51560	135086	ENSMUSG00000001127.12	ENSMUST00000120356.7	Araf	Araf-202	Known	Known	None	0.15000000596046448	None	None	None	None
m54284U_191212_053548/117965411/ccs	PacBio_Hippocampus_Rep1	mm10_ERCC_SIRV	chr9	31168886	31149559	-	13	2825	27146	192174	ENSMUSG00000031996.17	ENCODEMT000192174	Aplp2	ENCODEMT000192174	Known	ISM	Suffix	0.15000000596046448	None	None	None	None
m54284U_191212_053548/23594526/ccs	PacBio_Hippocampus_Rep1	mm10_ERCC_SIRV	chr15	38661962	38692437	+	13	2033	43109	110792	ENSMUSG00000022295.8	ENSMUST00000022904.7	Atp6v1c1	Atp6v1c1-201	Known	Known	None	0.3499999940395355	None	None	None	None
m54284U_191212_053548/8783329/ccs	PacBio_Hippocampus_Rep1	mm10_ERCC_SIRV	chr19	7039969	7020705	-	14	2107	50100	131297	ENSMUSG00000024966.9	ENSMUST00000025918.8	Stip1	Stip1-201	Known	Known	None	0.15000000596046448	None	None	None	None
m54284U_191212_053548/100927107/ccs	PacBio_Hippocampus_Rep1	mm10_ERCC_SIRV	chr1	43098755	43115936	+	4	3402	648	1449	ENSMUSG00000010290.7	ENSMUST00000010434.7	AI597479	AI597479-201	Known	Known	None	0.44999998807907104	None	None	None	None
m54284U_191213_120042/79692002/ccs	PacBio_Hippocampus_Rep2	mm10_ERCC_SIRV	chr3	58526040	58557501	+	14	2080	8024	21101	ENSMUSG00000027810.14	ENSMUST00000029387.14	Eif2a	Eif2a-201	Known	Known	None	0.10000000149011612	None	None	None	None
m54284U_191107_221739/146409104/ccs	PacBio_Cortex_Rep1	mm10_ERCC_SIRV	chr7	16923998	16915379	-	6	2180	20061	52343	ENSMUSG00000019370.10	ENSMUST00000019514.9	Calm3	Calm3-201	Known	Known	None	0.05000000074505806	None	None	None	None
m54284U_191212_053548/23659453/ccs	PacBio_Hippocampus_Rep1	mm10_ERCC_SIRV	chr15	38661962	38692196	+	13	1792	43109	110792	ENSMUSG00000022295.8	ENSMUST00000022904.7	Atp6v1c1	Atp6v1c1-201	Known	Known	None	0.10000000149011612	None	None	None	None
m54284U_191109_043049/30607644/ccs	PacBio_Cortex_Rep2	mm10_ERCC_SIRV	chr17	24414669	24416669	+	1	2001	46635	120748	ENSMUSG00000034681.17	ENSMUST00000234342.1	Rnps1	Rnps1-207	Known	Known	None	0.8999999761581421	None	None	None	None
m54284U_191109_043049/170265290/ccs	PacBio_Cortex_Rep2	mm10_ERCC_SIRV	chrX	20848587	20852847	+	6	1456	51560	135086	ENSMUSG00000001127.12	ENSMUST00000120356.7	Araf	Araf-202	Known	Known	None	0.5	None	None	None	None
m54284U_191109_043049/93388978/ccs	PacBio_Cortex_Rep2	mm10_ERCC_SIRV	chr5	28071365	28078655	+	5	2688	13470	35030	ENSMUSG00000045294.11	ENSMUST00000059155.10	Insig1	Insig1-201	Known	Known	None	0.30000001192092896	None	None	None	None
m54284U_191212_053548/102237382/ccs	PacBio_Hippocampus_Rep1	mm10_ERCC_SIRV	chr11	21571779	21557245	-	9	1250	32427	85136	ENSMUSG00000020321.15	ENSMUST00000102874.10	Mdh1	Mdh1-201	Known	Known	None	0.25	None	None	None	None
m54284U_191212_053548/49086809/ccs	PacBio_Hippocampus_Rep1	mm10_ERCC_SIRV	chr6	32959799	32962065	+	1	2267	60250	192237	ENCODEMG000060250	ENCODEMT000192237	ENCODEMG000060250	ENCODEMT000192237	Antisense	Antisense	None	1.0	None	None	None	None
m54284U_191212_053548/122226947/ccs	PacBio_Hippocampus_Rep1	mm10_ERCC_SIRV	chr9	31211805	31149557	-	17	3516	27146	70911	ENSMUSG00000031996.17	ENSMUST00000079758.8	Aplp2	Aplp2-202	Known	Known	None	0.15000000596046448	None	None	None	None
m54284U_191213_120042/28248658/ccs	PacBio_Hippocampus_Rep2	mm10_ERCC_SIRV	chr13	34078003	34074285	-	4	1595	38382	99848	ENSMUSG00000058672.7	ENSMUST00000056427.9	Tubb2a	Tubb2a-201	Known	Known	None	0.30000001192092896	None	None	None	None
m54284U_191212_053548/9767613/ccs	PacBio_Hippocampus_Rep1	mm10_ERCC_SIRV	chr19	7039934	7020705	-	14	2072	50100	131297	ENSMUSG00000024966.9	ENSMUST00000025918.8	Stip1	Stip1-201	Known	Known	None	0.15000000596046448	None	None	None	None
m54284U_191212_053548/24905826/ccs	PacBio_Hippocampus_Rep1	mm10_ERCC_SIRV	chr15	38661962	38692198	+	13	1779	43109	110792	ENSMUSG00000022295.8	ENSMUST00000022904.7	Atp6v1c1	Atp6v1c1-201	Known	Known	None	0.10000000149011612	None	None	None	None
m54284U_191212_053548/52561394/ccs	PacBio_Hippocampus_Rep1	mm10_ERCC_SIRV	chr6	32959799	32962065	+	1	2267	60250	192237	ENCODEMG000060250	ENCODEMT000192237	ENCODEMG000060250	ENCODEMT000192237	Antisense	Antisense	None	1.0	None	None	None	None
m54284U_191213_120042/121439591/ccs	PacBio_Hippocampus_Rep2	mm10_ERCC_SIRV	chr3	58526040	58557500	+	14	2079	8024	21101	ENSMUSG00000027810.14	ENSMUST00000029387.14	Eif2a	Eif2a-201	Known	Known	None	0.10000000149011612	None	None	None	None
m54284U_191212_053548/104072232/ccs	PacBio_Hippocampus_Rep1	mm10_ERCC_SIRV	chr11	21571789	21557245	-	9	1260	32427	85136	ENSMUSG00000020321.15	ENSMUST00000102874.10	Mdh1	Mdh1-201	Known	Known	None	0.25	None	None	None	None
m54284U_191107_221739/146540742/ccs	PacBio_Cortex_Rep1	mm10_ERCC_SIRV	chr7	16923906	16915379	-	6	2082	20061	52343	ENSMUSG00000019370.10	ENSMUST00000019514.9	Calm3	Calm3-201	Known	Known	None	0.05000000074505806	None	None	None	None
m54284U_191212_053548/138938288/ccs	PacBio_Hippocampus_Rep1	mm10_ERCC_SIRV	chrX	20848587	20860387	+	16	2182	51560	135082	ENSMUSG00000001127.12	ENSMUST00000001155.10	Araf	Araf-201	Known	Known	None	0.20000000298023224	None	None	None	None
m54284U_191109_043049/93784663/ccs	PacBio_Cortex_Rep2	mm10_ERCC_SIRV	chr5	28071365	28078652	+	5	2685	13470	35030	ENSMUSG00000045294.11	ENSMUST00000059155.10	Insig1	Insig1-201	Known	Known	None	0.30000001192092896	None	None	None	None
m54284U_191212_053548/10027605/ccs	PacBio_Hippocampus_Rep1	mm10_ERCC_SIRV	chr19	7040004	7020705	-	14	2142	50100	131297	ENSMUSG00000024966.9	ENSMUST00000025918.8	Stip1	Stip1-201	Known	Known	None	0.15000000596046448	None	None	None	None
m54284U_191212_053548/25953272/ccs	PacBio_Hippocampus_Rep1	mm10_ERCC_SIRV	chr15	38661962	38692199	+	13	1789	43109	110792	ENSMUSG00000022295.8	ENSMUST00000022904.7	Atp6v1c1	Atp6v1c1-201	Known	Known	None	0.15000000596046448	None	None	None	None
m54284U_191212_053548/131269786/ccs	PacBio_Hippocampus_Rep1	mm10_ERCC_SIRV	chr1	43098755	43115945	+	4	3411	648	1449	ENSMUSG00000010290.7	ENSMUST00000010434.7	AI597479	AI597479-201	Known	Known	None	0.20000000298023224	None	None	None	None
m54284U_191212_053548/53282189/ccs	PacBio_Hippocampus_Rep1	mm10_ERCC_SIRV	chr6	32959799	32962065	+	1	2267	60250	192237	ENCODEMG000060250	ENCODEMT000192237	ENCODEMG000060250	ENCODEMT000192237	Antisense	Antisense	None	1.0	None	None	None	None
m54284U_191212_053548/123669061/ccs	PacBio_Hippocampus_Rep1	mm10_ERCC_SIRV	chr9	31161830	31149557	-	9	2200	27146	192234	ENSMUSG00000031996.17	ENCODEMT000192234	Aplp2	ENCODEMT000192234	Known	ISM	Suffix	0.15000000596046448	None	None	None	None
m54284U_191212_053548/15663855/ccs	PacBio_Hippocampus_Rep1	mm10_ERCC_SIRV	chr17	24414669	24425896	+	9	1927	46635	120752	ENSMUSG00000034681.17	ENSMUST00000163717.1	Rnps1	Rnps1-203	Known	Known	None	0.20000000298023224	None	None	None	None
m54284U_191213_120042/28312134/ccs	PacBio_Hippocampus_Rep2	mm10_ERCC_SIRV	chr13	34078002	34074285	-	4	1594	38382	99848	ENSMUSG00000058672.7	ENSMUST00000056427.9	Tubb2a	Tubb2a-201	Known	Known	None	0.30000001192092896	None	None	None	None
m54284U_191213_120042/134087013/ccs	PacBio_Hippocampus_Rep2	mm10_ERCC_SIRV	chr3	58526040	58557498	+	14	2077	8024	21101	ENSMUSG00000027810.14	ENSMUST00000029387.14	Eif2a	Eif2a-201	Known	Known	None	0.10000000149011612	None	None	None	None
m54284U_191107_221739/149685376/ccs	PacBio_Cortex_Rep1	mm10_ERCC_SIRV	chrX	20848589	20852847	+	6	1474	51560	135086	ENSMUSG00000001127.12	ENSMUST00000120356.7	Araf	Araf-202	Known	Known	None	0.5	None	None	None	None
m54284U_191212_053548/104595488/ccs	PacBio_Hippocampus_Rep1	mm10_ERCC_SIRV	chr11	21571814	21557245	-	9	1285	32427	85136	ENSMUSG00000020321.15	ENSMUST00000102874.10	Mdh1	Mdh1-201	Known	Known	None	0.25	None	None	None	None
m54284U_191212_053548/26151122/ccs	PacBio_Hippocampus_Rep1	mm10_ERCC_SIRV	chr15	38661962	38692197	+	13	1793	43109	110792	ENSMUSG00000022295.8	ENSMUST00000022904.7	Atp6v1c1	Atp6v1c1-201	Known	Known	None	0.10000000149011612	None	None	None	None
m54284U_191109_043049/94111313/ccs	PacBio_Cortex_Rep2	mm10_ERCC_SIRV	chr5	28071365	28078655	+	5	2688	13470	35030	ENSMUSG00000045294.11	ENSMUST00000059155.10	Insig1	Insig1-201	Known	Known	None	0.30000001192092896	None	None	None	None
m54284U_191212_053548/10617014/ccs	PacBio_Hippocampus_Rep1	mm10_ERCC_SIRV	chr19	7039950	7020705	-	14	2088	50100	131297	ENSMUSG00000024966.9	ENSMUST00000025918.8	Stip1	Stip1-201	Known	Known	None	0.15000000596046448	None	None	None	None
m54284U_191107_221739/146800744/ccs	PacBio_Cortex_Rep1	mm10_ERCC_SIRV	chr7	16923981	16915379	-	6	2157	20061	52343	ENSMUSG00000019370.10	ENSMUST00000019514.9	Calm3	Calm3-201	Known	Known	None	0.05000000074505806	None	None	None	None
m54284U_191107_221739/2885764/ccs	PacBio_Cortex_Rep1	mm10_ERCC_SIRV	chr3	58526041	58557499	+	13	1958	8024	21104	ENSMUSG00000027810.14	ENSMUST00000154219.7	Eif2a	Eif2a-207	Known	Known	None	0.10000000149011612	None	None	None	None
m54284U_191212_053548/55117803/ccs	PacBio_Hippocampus_Rep1	mm10_ERCC_SIRV	chr6	32959799	32962065	+	1	2267	60250	192237	ENCODEMG000060250	ENCODEMT000192237	ENCODEMG000060250	ENCODEMT000192237	Antisense	Antisense	None	1.0	None	None	None	None
m54284U_191213_120042/28707250/ccs	PacBio_Hippocampus_Rep2	mm10_ERCC_SIRV	chr13	34078006	34074285	-	4	1598	38382	99848	ENSMUSG00000058672.7	ENSMUST00000056427.9	Tubb2a	Tubb2a-201	Known	Known	None	0.30000001192092896	None	None	None	None
m54284U_191212_053548/26214741/ccs	PacBio_Hippocampus_Rep1	mm10_ERCC_SIRV	chr15	38661962	38692437	+	13	2033	43109	110792	ENSMUSG00000022295.8	ENSMUST00000022904.7	Atp6v1c1	Atp6v1c1-201	Known	Known	None	0.3499999940395355	None	None	None	None
m54284U_191212_053548/128191107/ccs	PacBio_Hippocampus_Rep1	mm10_ERCC_SIRV	chr9	31211842	31149573	-	18	3716	27146	192158	ENSMUSG00000031996.17	ENCODEMT000192158	Aplp2	ENCODEMT000192158	Known	ISM	Prefix	0.15000000596046448	None	None	None	None
m54284U_191212_053548/39979158/ccs	PacBio_Hippocampus_Rep1	mm10_ERCC_SIRV	chrX	20848589	20852901	+	6	1521	51560	135086	ENSMUSG00000001127.12	ENSMUST00000120356.7	Araf	Araf-202	Known	Known	None	0.20000000298023224	None	None	None	None
m54284U_191212_053548/107939739/ccs	PacBio_Hippocampus_Rep1	mm10_ERCC_SIRV	chr11	21571826	21557245	-	9	1297	32427	85136	ENSMUSG00000020321.15	ENSMUST00000102874.10	Mdh1	Mdh1-201	Known	Known	None	0.25	None	None	None	None
m54284U_191212_053548/152307168/ccs	PacBio_Hippocampus_Rep1	mm10_ERCC_SIRV	chr1	43098755	43115936	+	4	3402	648	1449	ENSMUSG00000010290.7	ENSMUST00000010434.7	AI597479	AI597479-201	Known	Known	None	0.44999998807907104	None	None	None	None
m54284U_191212_053548/25887949/ccs	PacBio_Hippocampus_Rep1	mm10_ERCC_SIRV	chr17	24414669	24425895	+	7	1623	46635	120749	ENSMUSG00000034681.17	ENSMUST00000115371.8	Rnps1	Rnps1-202	Known	Known	None	0.25	None	None	None	None
m54284U_191212_053548/63242318/ccs	PacBio_Hippocampus_Rep1	mm10_ERCC_SIRV	chr6	32959799	32962065	+	1	2267	60250	192237	ENCODEMG000060250	ENCODEMT000192237	ENCODEMG000060250	ENCODEMT000192237	Antisense	Antisense	None	1.0	None	None	None	None
m54284U_191107_221739/37161616/ccs	PacBio_Cortex_Rep1	mm10_ERCC_SIRV	chr3	58526041	58557501	+	14	2079	8024	21101	ENSMUSG00000027810.14	ENSMUST00000029387.14	Eif2a	Eif2a-201	Known	Known	None	0.10000000149011612	None	None	None	None
m54284U_191212_053548/11273455/ccs	PacBio_Hippocampus_Rep1	mm10_ERCC_SIRV	chr19	7039941	7020705	-	14	2085	50100	131297	ENSMUSG00000024966.9	ENSMUST00000025918.8	Stip1	Stip1-201	Known	Known	None	0.15000000596046448	None	None	None	None
m54284U_191109_043049/95224157/ccs	PacBio_Cortex_Rep2	mm10_ERCC_SIRV	chr5	28071365	28078655	+	5	2688	13470	35030	ENSMUSG00000045294.11	ENSMUST00000059155.10	Insig1	Insig1-201	Known	Known	None	0.30000001192092896	None	None	None	None
m54284U_191212_053548/70322024/ccs	PacBio_Hippocampus_Rep1	mm10_ERCC_SIRV	chr6	32959799	32962065	+	1	2267	60250	192237	ENCODEMG000060250	ENCODEMT000192237	ENCODEMG000060250	ENCODEMT000192237	Antisense	Antisense	None	1.0	None	None	None	None
m54284U_191107_221739/147129485/ccs	PacBio_Cortex_Rep1	mm10_ERCC_SIRV	chr7	16923971	16915379	-	6	2147	20061	52343	ENSMUSG00000019370.10	ENSMUST00000019514.9	Calm3	Calm3-201	Known	Known	None	0.05000000074505806	None	None	None	None
m54284U_191213_120042/156108937/ccs	PacBio_Hippocampus_Rep2	mm10_ERCC_SIRV	chrX	20848589	20852901	+	6	1521	51560	135086	ENSMUSG00000001127.12	ENSMUST00000120356.7	Araf	Araf-202	Known	Known	None	0.20000000298023224	None	None	None	None
m54284U_191213_120042/29426183/ccs	PacBio_Hippocampus_Rep2	mm10_ERCC_SIRV	chr13	34078007	34074285	-	4	1599	38382	99848	ENSMUSG00000058672.7	ENSMUST00000056427.9	Tubb2a	Tubb2a-201	Known	Known	None	0.30000001192092896	None	None	None	None
m54284U_191212_053548/128583645/ccs	PacBio_Hippocampus_Rep1	mm10_ERCC_SIRV	chr9	31168872	31149559	-	13	2811	27146	192174	ENSMUSG00000031996.17	ENCODEMT000192174	Aplp2	ENCODEMT000192174	Known	ISM	Suffix	0.15000000596046448	None	None	None	None
m54284U_191107_221739/58132462/ccs	PacBio_Cortex_Rep1	mm10_ERCC_SIRV	chr3	58526041	58557410	+	13	1869	8024	21104	ENSMUSG00000027810.14	ENSMUST00000154219.7	Eif2a	Eif2a-207	Known	Known	None	0.5	None	None	None	None
m54284U_191212_053548/12125318/ccs	PacBio_Hippocampus_Rep1	mm10_ERCC_SIRV	chr19	7039949	7020705	-	14	2087	50100	131297	ENSMUSG00000024966.9	ENSMUST00000025918.8	Stip1	Stip1-201	Known	Known	None	0.15000000596046448	None	None	None	None
m54284U_191212_053548/26282250/ccs	PacBio_Hippocampus_Rep1	mm10_ERCC_SIRV	chr15	38661962	38692198	+	13	1794	43109	110792	ENSMUSG00000022295.8	ENSMUST00000022904.7	Atp6v1c1	Atp6v1c1-201	Known	Known	None	0.10000000149011612	None	None	None	None
m54284U_191212_053548/74449399/ccs	PacBio_Hippocampus_Rep1	mm10_ERCC_SIRV	chr6	32959799	32962065	+	1	2267	60250	192237	ENCODEMG000060250	ENCODEMT000192237	ENCODEMG000060250	ENCODEMT000192237	Antisense	Antisense	None	1.0	None	None	None	None
m54284U_191109_043049/106758335/ccs	PacBio_Cortex_Rep2	mm10_ERCC_SIRV	chrX	20848586	20852929	+	6	1479	51560	191879	ENSMUSG00000001127.12	ENCODEMT000191879	Araf	ENCODEMT000191879	Known	NNC	None	0.20000000298023224	None	None	None	None
m54284U_191212_053548/35391178/ccs	PacBio_Hippocampus_Rep1	mm10_ERCC_SIRV	chr17	24414669	24425895	+	9	1926	46635	120752	ENSMUSG00000034681.17	ENSMUST00000163717.1	Rnps1	Rnps1-203	Known	Known	None	0.25	None	None	None	None
m54284U_191212_053548/110233403/ccs	PacBio_Hippocampus_Rep1	mm10_ERCC_SIRV	chr11	21571760	21557245	-	9	1231	32427	85136	ENSMUSG00000020321.15	ENSMUST00000102874.10	Mdh1	Mdh1-201	Known	Known	None	0.25	None	None	None	None
m54284U_191212_053548/26673364/ccs	PacBio_Hippocampus_Rep1	mm10_ERCC_SIRV	chr15	38661962	38692198	+	13	1794	43109	110792	ENSMUSG00000022295.8	ENSMUST00000022904.7	Atp6v1c1	Atp6v1c1-201	Known	Known	None	0.10000000149011612	None	None	None	None
m54284U_191109_043049/96143385/ccs	PacBio_Cortex_Rep2	mm10_ERCC_SIRV	chr5	28071365	28078655	+	5	2688	13470	35030	ENSMUSG00000045294.11	ENSMUST00000059155.10	Insig1	Insig1-201	Known	Known	None	0.30000001192092896	None	None	None	None
m54284U_191213_120042/29557232/ccs	PacBio_Hippocampus_Rep2	mm10_ERCC_SIRV	chr13	34078006	34074285	-	4	1585	38382	99848	ENSMUSG00000058672.7	ENSMUST00000056427.9	Tubb2a	Tubb2a-201	Known	Known	None	0.30000001192092896	None	None	None	None
m54284U_191107_221739/67044653/ccs	PacBio_Cortex_Rep1	mm10_ERCC_SIRV	chr3	58526041	58557499	+	14	2077	8024	21101	ENSMUSG00000027810.14	ENSMUST00000029387.14	Eif2a	Eif2a-201	Known	Known	None	0.10000000149011612	None	None	None	None
m54284U_191212_053548/78973269/ccs	PacBio_Hippocampus_Rep1	mm10_ERCC_SIRV	chr6	32959799	32962065	+	1	2267	60250	192237	ENCODEMG000060250	ENCODEMT000192237	ENCODEMG000060250	ENCODEMT000192237	Antisense	Antisense	None	1.0	None	None	None	None
m54284U_191107_221739/147130641/ccs	PacBio_Cortex_Rep1	mm10_ERCC_SIRV	chr7	16923943	16915379	-	6	2119	20061	52343	ENSMUSG00000019370.10	ENSMUST00000019514.9	Calm3	Calm3-201	Known	Known	None	0.05000000074505806	None	None	None	None
m54284U_191212_053548/152895702/ccs	PacBio_Hippocampus_Rep1	mm10_ERCC_SIRV	chr1	43098755	43115936	+	4	3402	648	1449	ENSMUSG00000010290.7	ENSMUST00000010434.7	AI597479	AI597479-201	Known	Known	None	0.44999998807907104	None	None	None	None
m54284U_191212_053548/41945860/ccs	PacBio_Hippocampus_Rep1	mm10_ERCC_SIRV	chrX	20848590	20852901	+	6	1513	51560	135086	ENSMUSG00000001127.12	ENSMUST00000120356.7	Araf	Araf-202	Known	Known	None	0.20000000298023224	None	None	None	None
m54284U_191212_053548/14158627/ccs	PacBio_Hippocampus_Rep1	mm10_ERCC_SIRV	chr19	7039950	7020705	-	14	2088	50100	131297	ENSMUSG00000024966.9	ENSMUST00000025918.8	Stip1	Stip1-201	Known	Known	None	0.15000000596046448	None	None	None	None
m54284U_191107_221739/68091916/ccs	PacBio_Cortex_Rep1	mm10_ERCC_SIRV	chr3	58526041	58557419	+	15	2113	8024	192248	ENSMUSG00000027810.14	ENCODEMT000192248	Eif2a	ENCODEMT000192248	Known	NNC	None	0.44999998807907104	None	None	None	None
m54284U_191212_053548/128714511/ccs	PacBio_Hippocampus_Rep1	mm10_ERCC_SIRV	chr9	31151875	31149559	-	2	1456	27146	192176	ENSMUSG00000031996.17	ENCODEMT000192176	Aplp2	ENCODEMT000192176	Known	ISM	Suffix	0.15000000596046448	None	None	None	None
m54284U_191212_053548/27462242/ccs	PacBio_Hippocampus_Rep1	mm10_ERCC_SIRV	chr15	38661962	38692429	+	13	2025	43109	110792	ENSMUSG00000022295.8	ENSMUST00000022904.7	Atp6v1c1	Atp6v1c1-201	Known	Known	None	0.4000000059604645	None	None	None	None
m54284U_191212_053548/110494764/ccs	PacBio_Hippocampus_Rep1	mm10_ERCC_SIRV	chr11	21571759	21557245	-	9	1230	32427	85136	ENSMUSG00000020321.15	ENSMUST00000102874.10	Mdh1	Mdh1-201	Known	Known	None	0.25	None	None	None	None
m54284U_191213_120042/29753987/ccs	PacBio_Hippocampus_Rep2	mm10_ERCC_SIRV	chr13	34078006	34074285	-	4	1598	38382	99848	ENSMUSG00000058672.7	ENSMUST00000056427.9	Tubb2a	Tubb2a-201	Known	Known	None	0.30000001192092896	None	None	None	None
m54284U_191212_053548/80741964/ccs	PacBio_Hippocampus_Rep1	mm10_ERCC_SIRV	chr6	32959799	32962065	+	1	2267	60250	192237	ENCODEMG000060250	ENCODEMT000192237	ENCODEMG000060250	ENCODEMT000192237	Antisense	Antisense	None	1.0	None	None	None	None
m54284U_191212_053548/14485184/ccs	PacBio_Hippocampus_Rep1	mm10_ERCC_SIRV	chr19	7039920	7020705	-	14	2058	50100	131297	ENSMUSG00000024966.9	ENSMUST00000025918.8	Stip1	Stip1-201	Known	Known	None	0.15000000596046448	None	None	None	None
m54284U_191109_043049/69206543/ccs	PacBio_Cortex_Rep2	mm10_ERCC_SIRV	chrX	20848769	20852881	+	5	1596	51560	191488	ENSMUSG00000001127.12	ENCODEMT000191488	Araf	ENCODEMT000191488	Known	ISM	Prefix	0.20000000298023224	None	None	None	None
m54284U_191212_053548/69271872/ccs	PacBio_Hippocampus_Rep1	mm10_ERCC_SIRV	chr17	24414669	24425894	+	8	1803	46635	120751	ENSMUSG00000034681.17	ENSMUST00000088512.12	Rnps1	Rnps1-201	Known	Known	None	0.25	None	None	None	None
m54284U_191109_043049/96602744/ccs	PacBio_Cortex_Rep2	mm10_ERCC_SIRV	chr5	28071365	28078655	+	5	2688	13470	35030	ENSMUSG00000045294.11	ENSMUST00000059155.10	Insig1	Insig1-201	Known	Known	None	0.30000001192092896	None	None	None	None
m54284U_191107_221739/147194009/ccs	PacBio_Cortex_Rep1	mm10_ERCC_SIRV	chr7	16923969	16915379	-	6	2145	20061	52343	ENSMUSG00000019370.10	ENSMUST00000019514.9	Calm3	Calm3-201	Known	Known	None	0.05000000074505806	None	None	None	None
m54284U_191212_053548/28050583/ccs	PacBio_Hippocampus_Rep1	mm10_ERCC_SIRV	chr15	38661962	38692437	+	13	2033	43109	110792	ENSMUSG00000022295.8	ENSMUST00000022904.7	Atp6v1c1	Atp6v1c1-201	Known	Known	None	0.3499999940395355	None	None	None	None
m54284U_191212_053548/81528479/ccs	PacBio_Hippocampus_Rep1	mm10_ERCC_SIRV	chr6	32959799	32962065	+	1	2267	60250	192237	ENCODEMG000060250	ENCODEMT000192237	ENCODEMG000060250	ENCODEMT000192237	Antisense	Antisense	None	1.0	None	None	None	None
m54284U_191213_120042/29886202/ccs	PacBio_Hippocampus_Rep2	mm10_ERCC_SIRV	chr13	34078007	34074285	-	4	1599	38382	99848	ENSMUSG00000058672.7	ENSMUST00000056427.9	Tubb2a	Tubb2a-201	Known	Known	None	0.30000001192092896	None	None	None	None
m54284U_191212_053548/145099041/ccs	PacBio_Hippocampus_Rep1	mm10_ERCC_SIRV	chr17	24414669	24416672	+	1	2004	46635	120748	ENSMUSG00000034681.17	ENSMUST00000234342.1	Rnps1	Rnps1-207	Known	Known	None	0.8999999761581421	None	None	None	None
m54284U_191212_053548/117311185/ccs	PacBio_Hippocampus_Rep1	mm10_ERCC_SIRV	chr11	21571778	21557245	-	9	1249	32427	85136	ENSMUSG00000020321.15	ENSMUST00000102874.10	Mdh1	Mdh1-201	Known	Known	None	0.25	None	None	None	None
m54284U_191212_053548/15271555/ccs	PacBio_Hippocampus_Rep1	mm10_ERCC_SIRV	chr19	7039935	7020705	-	14	2073	50100	131297	ENSMUSG00000024966.9	ENSMUST00000025918.8	Stip1	Stip1-201	Known	Known	None	0.15000000596046448	None	None	None	None
m54284U_191212_053548/133038151/ccs	PacBio_Hippocampus_Rep1	mm10_ERCC_SIRV	chr9	31167632	31149557	-	11	2552	27146	192249	ENSMUSG00000031996.17	ENCODEMT000192249	Aplp2	ENCODEMT000192249	Known	ISM	Suffix	0.15000000596046448	None	None	None	None
m54284U_191212_053548/153813148/ccs	PacBio_Hippocampus_Rep1	mm10_ERCC_SIRV	chr1	43098755	43115936	+	4	3402	648	1449	ENSMUSG00000010290.7	ENSMUST00000010434.7	AI597479	AI597479-201	Known	Known	None	0.44999998807907104	None	None	None	None
m54284U_191107_221739/180356335/ccs	PacBio_Cortex_Rep1	mm10_ERCC_SIRV	chrX	20848593	20852901	+	6	1517	51560	135086	ENSMUSG00000001127.12	ENSMUST00000120356.7	Araf	Araf-202	Known	Known	None	0.20000000298023224	None	None	None	None
m54284U_191212_053548/85264870/ccs	PacBio_Hippocampus_Rep1	mm10_ERCC_SIRV	chr6	32959799	32962065	+	1	2267	60250	192237	ENCODEMG000060250	ENCODEMT000192237	ENCODEMG000060250	ENCODEMT000192237	Antisense	Antisense	None	1.0	None	None	None	None
m54284U_191107_221739/147259922/ccs	PacBio_Cortex_Rep1	mm10_ERCC_SIRV	chr7	16923963	16915379	-	6	2139	20061	52343	ENSMUSG00000019370.10	ENSMUST00000019514.9	Calm3	Calm3-201	Known	Known	None	0.05000000074505806	None	None	None	None
m54284U_191212_053548/28379382/ccs	PacBio_Hippocampus_Rep1	mm10_ERCC_SIRV	chr15	38661962	38692437	+	13	2033	43109	110792	ENSMUSG00000022295.8	ENSMUST00000022904.7	Atp6v1c1	Atp6v1c1-201	Known	Known	None	0.3499999940395355	None	None	None	None
m54284U_191109_043049/96928675/ccs	PacBio_Cortex_Rep2	mm10_ERCC_SIRV	chr5	28071365	28078661	+	5	2694	13470	35030	ENSMUSG00000045294.11	ENSMUST00000059155.10	Insig1	Insig1-201	Known	Known	None	0.15000000596046448	None	None	None	None
m54284U_191212_053548/92407696/ccs	PacBio_Hippocampus_Rep1	mm10_ERCC_SIRV	chr6	32959799	32962065	+	1	2267	60250	192237	ENCODEMG000060250	ENCODEMT000192237	ENCODEMG000060250	ENCODEMT000192237	Antisense	Antisense	None	1.0	None	None	None	None
m54284U_191107_221739/77989147/ccs	PacBio_Cortex_Rep1	mm10_ERCC_SIRV	chr3	58526041	58557499	+	14	2077	8024	21101	ENSMUSG00000027810.14	ENSMUST00000029387.14	Eif2a	Eif2a-201	Known	Known	None	0.10000000149011612	None	None	None	None
m54284U_191212_053548/17957068/ccs	PacBio_Hippocampus_Rep1	mm10_ERCC_SIRV	chr19	7039953	7020705	-	14	2091	50100	131297	ENSMUSG00000024966.9	ENSMUST00000025918.8	Stip1	Stip1-201	Known	Known	None	0.15000000596046448	None	None	None	None
m54284U_191212_053548/118751373/ccs	PacBio_Hippocampus_Rep1	mm10_ERCC_SIRV	chr11	21571802	21557245	-	9	1266	32427	85136	ENSMUSG00000020321.15	ENSMUST00000102874.10	Mdh1	Mdh1-201	Known	Known	None	0.25	None	None	None	None
m54284U_191109_043049/33359642/ccs	PacBio_Cortex_Rep2	mm10_ERCC_SIRV	chrX	20848593	20852899	+	6	1515	51560	135086	ENSMUSG00000001127.12	ENSMUST00000120356.7	Araf	Araf-202	Known	Known	None	0.20000000298023224	None	None	None	None
m54284U_191213_120042/29950669/ccs	PacBio_Hippocampus_Rep2	mm10_ERCC_SIRV	chr13	34078007	34074285	-	4	1599	38382	99848	ENSMUSG00000058672.7	ENSMUST00000056427.9	Tubb2a	Tubb2a-201	Known	Known	None	0.30000001192092896	None	None	None	None
m54284U_191212_053548/147129401/ccs	PacBio_Hippocampus_Rep1	mm10_ERCC_SIRV	chr17	24414669	24425895	+	9	1926	46635	120752	ENSMUSG00000034681.17	ENSMUST00000163717.1	Rnps1	Rnps1-203	Known	Known	None	0.25	None	None	None	None
m54284U_191212_053548/29035356/ccs	PacBio_Hippocampus_Rep1	mm10_ERCC_SIRV	chr15	38661962	38692200	+	13	1796	43109	110792	ENSMUSG00000022295.8	ENSMUST00000022904.7	Atp6v1c1	Atp6v1c1-201	Known	Known	None	0.15000000596046448	None	None	None	None
m54284U_191212_053548/92537073/ccs	PacBio_Hippocampus_Rep1	mm10_ERCC_SIRV	chr6	32959799	32962065	+	1	2267	60250	192237	ENCODEMG000060250	ENCODEMT000192237	ENCODEMG000060250	ENCODEMT000192237	Antisense	Antisense	None	1.0	None	None	None	None
m54284U_191109_043049/169411884/ccs	PacBio_Cortex_Rep2	mm10_ERCC_SIRV	chrX	20848597	20852891	+	6	1509	51560	191619	ENSMUSG00000001127.12	ENCODEMT000191619	Araf	ENCODEMT000191619	Known	NIC	None	0.15000000596046448	None	None	None	None
m54284U_191109_043049/97060008/ccs	PacBio_Cortex_Rep2	mm10_ERCC_SIRV	chr5	28071365	28078655	+	5	2688	13470	35030	ENSMUSG00000045294.11	ENSMUST00000059155.10	Insig1	Insig1-201	Known	Known	None	0.30000001192092896	None	None	None	None
m54284U_191212_053548/163644465/ccs	PacBio_Hippocampus_Rep1	mm10_ERCC_SIRV	chr1	43098755	43115936	+	4	3402	648	1449	ENSMUSG00000010290.7	ENSMUST00000010434.7	AI597479	AI597479-201	Known	Known	None	0.44999998807907104	None	None	None	None
m54284U_191107_221739/147325310/ccs	PacBio_Cortex_Rep1	mm10_ERCC_SIRV	chr7	16923962	16915379	-	6	2138	20061	52343	ENSMUSG00000019370.10	ENSMUST00000019514.9	Calm3	Calm3-201	Known	Known	None	0.05000000074505806	None	None	None	None
m54284U_191212_053548/157745309/ccs	PacBio_Hippocampus_Rep1	mm10_ERCC_SIRV	chr17	24414669	24425895	+	9	1926	46635	120752	ENSMUSG00000034681.17	ENSMUST00000163717.1	Rnps1	Rnps1-203	Known	Known	None	0.25	None	None	None	None
m54284U_191212_053548/31064900/ccs	PacBio_Hippocampus_Rep1	mm10_ERCC_SIRV	chr15	38661962	38692436	+	13	2032	43109	110792	ENSMUSG00000022295.8	ENSMUST00000022904.7	Atp6v1c1	Atp6v1c1-201	Known	Known	None	0.3499999940395355	None	None	None	None
m54284U_191212_053548/119341174/ccs	PacBio_Hippocampus_Rep1	mm10_ERCC_SIRV	chr11	21571778	21557245	-	9	1249	32427	85136	ENSMUSG00000020321.15	ENSMUST00000102874.10	Mdh1	Mdh1-201	Known	Known	None	0.25	None	None	None	None
m54284U_191212_053548/97780105/ccs	PacBio_Hippocampus_Rep1	mm10_ERCC_SIRV	chr6	32959799	32962065	+	1	2267	60250	192237	ENCODEMG000060250	ENCODEMT000192237	ENCODEMG000060250	ENCODEMT000192237	Antisense	Antisense	None	1.0	None	None	None	None
m54284U_191213_120042/30149198/ccs	PacBio_Hippocampus_Rep2	mm10_ERCC_SIRV	chr13	34078006	34074285	-	4	1598	38382	99848	ENSMUSG00000058672.7	ENSMUST00000056427.9	Tubb2a	Tubb2a-201	Known	Known	None	0.30000001192092896	None	None	None	None
m54284U_191107_221739/95750973/ccs	PacBio_Cortex_Rep1	mm10_ERCC_SIRV	chr3	58526041	58557418	+	14	1996	8024	21101	ENSMUSG00000027810.14	ENSMUST00000029387.14	Eif2a	Eif2a-201	Known	Known	None	0.44999998807907104	None	None	None	None
m54284U_191212_053548/18024763/ccs	PacBio_Hippocampus_Rep1	mm10_ERCC_SIRV	chr19	7039970	7020705	-	14	2108	50100	131297	ENSMUSG00000024966.9	ENSMUST00000025918.8	Stip1	Stip1-201	Known	Known	None	0.15000000596046448	None	None	None	None
m54284U_191107_221739/153814177/ccs	PacBio_Cortex_Rep1	mm10_ERCC_SIRV	chrX	20848594	20852899	+	6	1514	51560	135086	ENSMUSG00000001127.12	ENSMUST00000120356.7	Araf	Araf-202	Known	Known	None	0.20000000298023224	None	None	None	None
m54284U_191212_053548/133760339/ccs	PacBio_Hippocampus_Rep1	mm10_ERCC_SIRV	chr9	31211861	31149557	-	17	3704	27146	70910	ENSMUSG00000031996.17	ENSMUST00000072634.14	Aplp2	Aplp2-201	Known	Known	None	0.15000000596046448	None	None	None	None
m54284U_191212_053548/99813364/ccs	PacBio_Hippocampus_Rep1	mm10_ERCC_SIRV	chr6	32959799	32962064	+	1	2266	60250	192237	ENCODEMG000060250	ENCODEMT000192237	ENCODEMG000060250	ENCODEMT000192237	Antisense	Antisense	None	0.949999988079071	None	None	None	None
m54284U_191109_043049/97649962/ccs	PacBio_Cortex_Rep2	mm10_ERCC_SIRV	chr5	28071365	28078655	+	5	2688	13470	35030	ENSMUSG00000045294.11	ENSMUST00000059155.10	Insig1	Insig1-201	Known	Known	None	0.30000001192092896	None	None	None	None
m54284U_191212_053548/31786192/ccs	PacBio_Hippocampus_Rep1	mm10_ERCC_SIRV	chr15	38661962	38692195	+	13	1791	43109	110792	ENSMUSG00000022295.8	ENSMUST00000022904.7	Atp6v1c1	Atp6v1c1-201	Known	Known	None	0.10000000149011612	None	None	None	None
m54284U_191213_120042/17107137/ccs	PacBio_Hippocampus_Rep2	mm10_ERCC_SIRV	chr17	24414669	24425895	+	9	1926	46635	120752	ENSMUSG00000034681.17	ENSMUST00000163717.1	Rnps1	Rnps1-203	Known	Known	None	0.25	None	None	None	None
m54284U_191107_221739/133826989/ccs	PacBio_Cortex_Rep1	mm10_ERCC_SIRV	chr3	58526041	58557499	+	14	2077	8024	21101	ENSMUSG00000027810.14	ENSMUST00000029387.14	Eif2a	Eif2a-201	Known	Known	None	0.10000000149011612	None	None	None	None
m54284U_191107_221739/147457353/ccs	PacBio_Cortex_Rep1	mm10_ERCC_SIRV	chr7	16923992	16915379	-	6	2168	20061	52343	ENSMUSG00000019370.10	ENSMUST00000019514.9	Calm3	Calm3-201	Known	Known	None	0.05000000074505806	None	None	None	None
m54284U_191109_043049/150866778/ccs	PacBio_Cortex_Rep2	mm10_ERCC_SIRV	chrX	20848594	20852890	+	6	1505	51560	135086	ENSMUSG00000001127.12	ENSMUST00000120356.7	Araf	Araf-202	Known	Known	None	0.20000000298023224	None	None	None	None
m54284U_191212_053548/128386294/ccs	PacBio_Hippocampus_Rep1	mm10_ERCC_SIRV	chr11	21572163	21557123	-	8	2147	32427	192238	ENSMUSG00000020321.15	ENCODEMT000192238	Mdh1	ENCODEMT000192238	Known	ISM	Prefix	0.25	None	None	None	None
m54284U_191213_120042/30474631/ccs	PacBio_Hippocampus_Rep2	mm10_ERCC_SIRV	chr13	34077998	34074337	-	4	1583	38382	177342	ENSMUSG00000058672.7	ENCODEMT000177342	Tubb2a	ENCODEMT000177342	Known	NNC	None	0.30000001192092896	None	None	None	None
m54284U_191212_053548/101583543/ccs	PacBio_Hippocampus_Rep1	mm10_ERCC_SIRV	chr6	32959799	32962065	+	1	2267	60250	192237	ENCODEMG000060250	ENCODEMT000192237	ENCODEMG000060250	ENCODEMT000192237	Antisense	Antisense	None	1.0	None	None	None	None
m54284U_191212_053548/19268830/ccs	PacBio_Hippocampus_Rep1	mm10_ERCC_SIRV	chr19	7039950	7020705	-	14	2088	50100	131297	ENSMUSG00000024966.9	ENSMUST00000025918.8	Stip1	Stip1-201	Known	Known	None	0.15000000596046448	None	None	None	None
m54284U_191212_053548/173080748/ccs	PacBio_Hippocampus_Rep1	mm10_ERCC_SIRV	chr1	43098755	43115999	+	4	3459	648	1449	ENSMUSG00000010290.7	ENSMUST00000010434.7	AI597479	AI597479-201	Known	Known	None	0.44999998807907104	None	None	None	None
m54284U_191212_053548/31983514/ccs	PacBio_Hippocampus_Rep1	mm10_ERCC_SIRV	chr15	38661962	38692437	+	13	2033	43109	110792	ENSMUSG00000022295.8	ENSMUST00000022904.7	Atp6v1c1	Atp6v1c1-201	Known	Known	None	0.3499999940395355	None	None	None	None
m54284U_191107_221739/128714707/ccs	PacBio_Cortex_Rep1	mm10_ERCC_SIRV	chrX	20848772	20852894	+	5	1626	51560	191488	ENSMUSG00000001127.12	ENCODEMT000191488	Araf	ENCODEMT000191488	Known	ISM	Prefix	0.15000000596046448	None	None	None	None
m54284U_191212_053548/103155971/ccs	PacBio_Hippocampus_Rep1	mm10_ERCC_SIRV	chr6	32959799	32962065	+	1	2267	60250	192237	ENCODEMG000060250	ENCODEMT000192237	ENCODEMG000060250	ENCODEMT000192237	Antisense	Antisense	None	1.0	None	None	None	None
m54284U_191109_043049/97781381/ccs	PacBio_Cortex_Rep2	mm10_ERCC_SIRV	chr5	28071365	28078655	+	5	2688	13470	35030	ENSMUSG00000045294.11	ENSMUST00000059155.10	Insig1	Insig1-201	Known	Known	None	0.30000001192092896	None	None	None	None
m54284U_191107_221739/136119468/ccs	PacBio_Cortex_Rep1	mm10_ERCC_SIRV	chr3	58526041	58557501	+	14	2079	8024	21101	ENSMUSG00000027810.14	ENSMUST00000029387.14	Eif2a	Eif2a-201	Known	Known	None	0.10000000149011612	None	None	None	None
m54284U_191213_120042/30474830/ccs	PacBio_Hippocampus_Rep2	mm10_ERCC_SIRV	chr13	34078006	34074285	-	4	1598	38382	99848	ENSMUSG00000058672.7	ENSMUST00000056427.9	Tubb2a	Tubb2a-201	Known	Known	None	0.30000001192092896	None	None	None	None
m54284U_191212_053548/135922506/ccs	PacBio_Hippocampus_Rep1	mm10_ERCC_SIRV	chr9	31151875	31149559	-	2	1456	27146	192176	ENSMUSG00000031996.17	ENCODEMT000192176	Aplp2	ENCODEMT000192176	Known	ISM	Suffix	0.15000000596046448	None	None	None	None
m54284U_191213_120042/55839174/ccs	PacBio_Hippocampus_Rep2	mm10_ERCC_SIRV	chr17	24414669	24425895	+	8	1804	46635	120751	ENSMUSG00000034681.17	ENSMUST00000088512.12	Rnps1	Rnps1-201	Known	Known	None	0.25	None	None	None	None
m54284U_191212_053548/103418576/ccs	PacBio_Hippocampus_Rep1	mm10_ERCC_SIRV	chr6	32959799	32962065	+	1	2267	60250	192237	ENCODEMG000060250	ENCODEMT000192237	ENCODEMG000060250	ENCODEMT000192237	Antisense	Antisense	None	1.0	None	None	None	None
m54284U_191212_053548/136970804/ccs	PacBio_Hippocampus_Rep1	mm10_ERCC_SIRV	chr11	21571792	21557245	-	9	1263	32427	85136	ENSMUSG00000020321.15	ENSMUST00000102874.10	Mdh1	Mdh1-201	Known	Known	None	0.25	None	None	None	None
m54284U_191212_053548/19794361/ccs	PacBio_Hippocampus_Rep1	mm10_ERCC_SIRV	chr19	7039947	7020705	-	14	2085	50100	131297	ENSMUSG00000024966.9	ENSMUST00000025918.8	Stip1	Stip1-201	Known	Known	None	0.15000000596046448	None	None	None	None
m54284U_191213_120042/69471063/ccs	PacBio_Hippocampus_Rep2	mm10_ERCC_SIRV	chrX	20848596	20852817	+	5	2726	51560	135084	ENSMUSG00000001127.12	ENSMUST00000122312.7	Araf	Araf-203	Known	Known	None	0.5	None	None	None	None
m54284U_191107_221739/147522357/ccs	PacBio_Cortex_Rep1	mm10_ERCC_SIRV	chr7	16923932	16915379	-	6	2108	20061	52343	ENSMUSG00000019370.10	ENSMUST00000019514.9	Calm3	Calm3-201	Known	Known	None	0.05000000074505806	None	None	None	None
m54284U_191212_053548/31983722/ccs	PacBio_Hippocampus_Rep1	mm10_ERCC_SIRV	chr15	38661962	38692437	+	13	2033	43109	110792	ENSMUSG00000022295.8	ENSMUST00000022904.7	Atp6v1c1	Atp6v1c1-201	Known	Known	None	0.3499999940395355	None	None	None	None
m54284U_191213_120042/30739226/ccs	PacBio_Hippocampus_Rep2	mm10_ERCC_SIRV	chr13	34078006	34074285	-	4	1598	38382	99848	ENSMUSG00000058672.7	ENSMUST00000056427.9	Tubb2a	Tubb2a-201	Known	Known	None	0.30000001192092896	None	None	None	None
m54284U_191107_221739/145098289/ccs	PacBio_Cortex_Rep1	mm10_ERCC_SIRV	chr3	58526041	58557493	+	14	2071	8024	21101	ENSMUSG00000027810.14	ENSMUST00000029387.14	Eif2a	Eif2a-201	Known	Known	None	0.20000000298023224	None	None	None	None
m54284U_191212_053548/109314425/ccs	PacBio_Hippocampus_Rep1	mm10_ERCC_SIRV	chr6	32959799	32962065	+	1	2267	60250	192237	ENCODEMG000060250	ENCODEMT000192237	ENCODEMG000060250	ENCODEMT000192237	Antisense	Antisense	None	1.0	None	None	None	None
m54284U_191109_043049/97978895/ccs	PacBio_Cortex_Rep2	mm10_ERCC_SIRV	chr5	28071365	28078655	+	5	2688	13470	35030	ENSMUSG00000045294.11	ENSMUST00000059155.10	Insig1	Insig1-201	Known	Known	None	0.30000001192092896	None	None	None	None
m54284U_191213_120042/657729/ccs	PacBio_Hippocampus_Rep2	mm10_ERCC_SIRV	chr1	43098755	43115936	+	4	3402	648	1449	ENSMUSG00000010290.7	ENSMUST00000010434.7	AI597479	AI597479-201	Known	Known	None	0.44999998807907104	None	None	None	None
m54284U_191212_053548/137299095/ccs	PacBio_Hippocampus_Rep1	mm10_ERCC_SIRV	chr9	31168910	31149559	-	13	2849	27146	192174	ENSMUSG00000031996.17	ENCODEMT000192174	Aplp2	ENCODEMT000192174	Known	ISM	Suffix	0.15000000596046448	None	None	None	None
m54284U_191213_120042/63570953/ccs	PacBio_Hippocampus_Rep2	mm10_ERCC_SIRV	chr17	24414673	24425895	+	8	2232	46635	192240	ENSMUSG00000034681.17	ENCODEMT000192240	Rnps1	ENCODEMT000192240	Known	ISM	Suffix	0.25	None	None	None	None
m54284U_191109_043049/146541305/ccs	PacBio_Cortex_Rep2	mm10_ERCC_SIRV	chrX	20848597	20852890	+	6	1502	51560	135086	ENSMUSG00000001127.12	ENSMUST00000120356.7	Araf	Araf-202	Known	Known	None	0.20000000298023224	None	None	None	None
m54284U_191212_053548/139264463/ccs	PacBio_Hippocampus_Rep1	mm10_ERCC_SIRV	chr11	21571779	21557245	-	9	1250	32427	85136	ENSMUSG00000020321.15	ENSMUST00000102874.10	Mdh1	Mdh1-201	Known	Known	None	0.25	None	None	None	None
m54284U_191107_221739/147587174/ccs	PacBio_Cortex_Rep1	mm10_ERCC_SIRV	chr7	16916348	16915379	-	1	993	20061	191041	ENSMUSG00000019370.10	ENCODEMT000191041	Calm3	ENCODEMT000191041	Known	Genomic	None	0.05000000074505806	None	None	None	None
m54284U_191212_053548/20120334/ccs	PacBio_Hippocampus_Rep1	mm10_ERCC_SIRV	chr19	7039952	7020705	-	14	2090	50100	131297	ENSMUSG00000024966.9	ENSMUST00000025918.8	Stip1	Stip1-201	Known	Known	None	0.15000000596046448	None	None	None	None
m54284U_191213_120042/30934756/ccs	PacBio_Hippocampus_Rep2	mm10_ERCC_SIRV	chr13	34078005	34074285	-	4	1597	38382	99848	ENSMUSG00000058672.7	ENSMUST00000056427.9	Tubb2a	Tubb2a-201	Known	Known	None	0.30000001192092896	None	None	None	None
m54284U_191212_053548/32243974/ccs	PacBio_Hippocampus_Rep1	mm10_ERCC_SIRV	chr15	38661962	38692437	+	13	2033	43109	110792	ENSMUSG00000022295.8	ENSMUST00000022904.7	Atp6v1c1	Atp6v1c1-201	Known	Known	None	0.3499999940395355	None	None	None	None
m54284U_191212_053548/111149212/ccs	PacBio_Hippocampus_Rep1	mm10_ERCC_SIRV	chr6	32959799	32962065	+	1	2267	60250	192237	ENCODEMG000060250	ENCODEMT000192237	ENCODEMG000060250	ENCODEMT000192237	Antisense	Antisense	None	1.0	None	None	None	None
m54284U_191107_221739/145753351/ccs	PacBio_Cortex_Rep1	mm10_ERCC_SIRV	chr3	58526041	58557499	+	14	2077	8024	21101	ENSMUSG00000027810.14	ENSMUST00000029387.14	Eif2a	Eif2a-201	Known	Known	None	0.10000000149011612	None	None	None	None
m54284U_191212_053548/41223096/ccs	PacBio_Hippocampus_Rep1	mm10_ERCC_SIRV	chrX	20848597	20852888	+	6	1500	51560	135086	ENSMUSG00000001127.12	ENSMUST00000120356.7	Araf	Araf-202	Known	Known	None	0.20000000298023224	None	None	None	None
m54284U_191212_053548/142214813/ccs	PacBio_Hippocampus_Rep1	mm10_ERCC_SIRV	chr9	31211837	31149557	-	17	3680	27146	70910	ENSMUSG00000031996.17	ENSMUST00000072634.14	Aplp2	Aplp2-201	Known	Known	None	0.15000000596046448	None	None	None	None
m54284U_191109_043049/98174278/ccs	PacBio_Cortex_Rep2	mm10_ERCC_SIRV	chr5	28071365	28078655	+	5	2688	13470	35030	ENSMUSG00000045294.11	ENSMUST00000059155.10	Insig1	Insig1-201	Known	Known	None	0.30000001192092896	None	None	None	None
m54284U_191212_053548/20251900/ccs	PacBio_Hippocampus_Rep1	mm10_ERCC_SIRV	chr19	7039950	7020705	-	14	2088	50100	131297	ENSMUSG00000024966.9	ENSMUST00000025918.8	Stip1	Stip1-201	Known	Known	None	0.15000000596046448	None	None	None	None
m54284U_191212_053548/117377216/ccs	PacBio_Hippocampus_Rep1	mm10_ERCC_SIRV	chr6	32959799	32962065	+	1	2267	60250	192237	ENCODEMG000060250	ENCODEMT000192237	ENCODEMG000060250	ENCODEMT000192237	Antisense	Antisense	None	1.0	None	None	None	None
m54284U_191212_053548/152963070/ccs	PacBio_Hippocampus_Rep1	mm10_ERCC_SIRV	chr11	21571806	21557245	-	9	1277	32427	85136	ENSMUSG00000020321.15	ENSMUST00000102874.10	Mdh1	Mdh1-201	Known	Known	None	0.25	None	None	None	None
m54284U_191213_120042/30935611/ccs	PacBio_Hippocampus_Rep2	mm10_ERCC_SIRV	chr13	34078006	34074285	-	4	1598	38382	99848	ENSMUSG00000058672.7	ENSMUST00000056427.9	Tubb2a	Tubb2a-201	Known	Known	None	0.30000001192092896	None	None	None	None
m54284U_191212_053548/32967386/ccs	PacBio_Hippocampus_Rep1	mm10_ERCC_SIRV	chr15	38661962	38692437	+	13	2033	43109	110792	ENSMUSG00000022295.8	ENSMUST00000022904.7	Atp6v1c1	Atp6v1c1-201	Known	Known	None	0.3499999940395355	None	None	None	None
m54284U_191213_120042/88934079/ccs	PacBio_Hippocampus_Rep2	mm10_ERCC_SIRV	chr17	24414669	24425895	+	7	1623	46635	120749	ENSMUSG00000034681.17	ENSMUST00000115371.8	Rnps1	Rnps1-202	Known	Known	None	0.25	None	None	None	None
m54284U_191212_053548/102893554/ccs	PacBio_Hippocampus_Rep1	mm10_ERCC_SIRV	chrX	20848775	20852900	+	5	1629	51560	191488	ENSMUSG00000001127.12	ENCODEMT000191488	Araf	ENCODEMT000191488	Known	ISM	Prefix	0.20000000298023224	None	None	None	None
m54284U_191107_221739/155320643/ccs	PacBio_Cortex_Rep1	mm10_ERCC_SIRV	chr3	58526053	58557507	+	14	2075	8024	192224	ENSMUSG00000027810.14	ENCODEMT000192224	Eif2a	ENCODEMT000192224	Known	NIC	None	0.10000000149011612	None	None	None	None
m54284U_191107_221739/147719607/ccs	PacBio_Cortex_Rep1	mm10_ERCC_SIRV	chr7	16924005	16915379	-	6	2181	20061	52343	ENSMUSG00000019370.10	ENSMUST00000019514.9	Calm3	Calm3-201	Known	Known	None	0.05000000074505806	None	None	None	None
m54284U_191212_053548/119474301/ccs	PacBio_Hippocampus_Rep1	mm10_ERCC_SIRV	chr6	32959799	32962065	+	1	2267	60250	192237	ENCODEMG000060250	ENCODEMT000192237	ENCODEMG000060250	ENCODEMT000192237	Antisense	Antisense	None	1.0	None	None	None	None
m54284U_191213_120042/1837713/ccs	PacBio_Hippocampus_Rep2	mm10_ERCC_SIRV	chr1	43098755	43115936	+	4	3402	648	1449	ENSMUSG00000010290.7	ENSMUST00000010434.7	AI597479	AI597479-201	Known	Known	None	0.44999998807907104	None	None	None	None
m54284U_191212_053548/144900742/ccs	PacBio_Hippocampus_Rep1	mm10_ERCC_SIRV	chr9	31158598	31149557	-	6	1910	27146	192245	ENSMUSG00000031996.17	ENCODEMT000192245	Aplp2	ENCODEMT000192245	Known	ISM	Suffix	0.15000000596046448	None	None	None	None
m54284U_191213_120042/31261940/ccs	PacBio_Hippocampus_Rep2	mm10_ERCC_SIRV	chr13	34078007	34074285	-	4	1599	38382	99848	ENSMUSG00000058672.7	ENSMUST00000056427.9	Tubb2a	Tubb2a-201	Known	Known	None	0.30000001192092896	None	None	None	None
m54284U_191109_043049/98697855/ccs	PacBio_Cortex_Rep2	mm10_ERCC_SIRV	chr5	28071365	28078655	+	5	2688	13470	35030	ENSMUSG00000045294.11	ENSMUST00000059155.10	Insig1	Insig1-201	Known	Known	None	0.30000001192092896	None	None	None	None
m54284U_191212_053548/33294194/ccs	PacBio_Hippocampus_Rep1	mm10_ERCC_SIRV	chr15	38661966	38692702	+	13	2147	43109	188782	ENSMUSG00000022295.8	ENCODEMT000188782	Atp6v1c1	ENCODEMT000188782	Known	NNC	None	0.25	None	None	None	None
m54284U_191212_053548/20316794/ccs	PacBio_Hippocampus_Rep1	mm10_ERCC_SIRV	chr19	7035642	7020713	-	13	1911	50100	190315	ENSMUSG00000024966.9	ENCODEMT000190315	Stip1	ENCODEMT000190315	Known	ISM	Suffix	0.15000000596046448	None	None	None	None
m54284U_191212_053548/134938691/ccs	PacBio_Hippocampus_Rep1	mm10_ERCC_SIRV	chr6	32959799	32962065	+	1	2267	60250	192237	ENCODEMG000060250	ENCODEMT000192237	ENCODEMG000060250	ENCODEMT000192237	Antisense	Antisense	None	1.0	None	None	None	None
m54284U_191212_053548/134612060/ccs	PacBio_Hippocampus_Rep1	mm10_ERCC_SIRV	chrX	20848775	20852900	+	5	1629	51560	191488	ENSMUSG00000001127.12	ENCODEMT000191488	Araf	ENCODEMT000191488	Known	ISM	Prefix	0.20000000298023224	None	None	None	None
m54284U_191212_053548/155124371/ccs	PacBio_Hippocampus_Rep1	mm10_ERCC_SIRV	chr11	21571778	21557245	-	9	1249	32427	85136	ENSMUSG00000020321.15	ENSMUST00000102874.10	Mdh1	Mdh1-201	Known	Known	None	0.25	None	None	None	None
m54284U_191213_120042/132252991/ccs	PacBio_Hippocampus_Rep2	mm10_ERCC_SIRV	chr17	24414669	24425901	+	9	1932	46635	120752	ENSMUSG00000034681.17	ENSMUST00000163717.1	Rnps1	Rnps1-203	Known	Known	None	0.10000000149011612	None	None	None	None
m54284U_191109_043049/4392362/ccs	PacBio_Cortex_Rep2	mm10_ERCC_SIRV	chr3	58526041	58557500	+	14	2078	8024	21101	ENSMUSG00000027810.14	ENSMUST00000029387.14	Eif2a	Eif2a-201	Known	Known	None	0.10000000149011612	None	None	None	None
m54284U_191212_053548/34538896/ccs	PacBio_Hippocampus_Rep1	mm10_ERCC_SIRV	chr15	38661962	38692440	+	13	2036	43109	110792	ENSMUSG00000022295.8	ENSMUST00000022904.7	Atp6v1c1	Atp6v1c1-201	Known	Known	None	0.25	None	None	None	None
m54284U_191212_053548/137101695/ccs	PacBio_Hippocampus_Rep1	mm10_ERCC_SIRV	chr6	32959799	32962065	+	1	2267	60250	192237	ENCODEMG000060250	ENCODEMT000192237	ENCODEMG000060250	ENCODEMT000192237	Antisense	Antisense	None	1.0	None	None	None	None
m54284U_191212_053548/168757792/ccs	PacBio_Hippocampus_Rep1	mm10_ERCC_SIRV	chrX	20848598	20852847	+	6	1458	51560	135086	ENSMUSG00000001127.12	ENSMUST00000120356.7	Araf	Araf-202	Known	Known	None	0.5	None	None	None	None
m54284U_191213_120042/31589223/ccs	PacBio_Hippocampus_Rep2	mm10_ERCC_SIRV	chr13	34078006	34074285	-	4	1598	38382	99848	ENSMUSG00000058672.7	ENSMUST00000056427.9	Tubb2a	Tubb2a-201	Known	Known	None	0.30000001192092896	None	None	None	None
m54284U_191107_221739/147719833/ccs	PacBio_Cortex_Rep1	mm10_ERCC_SIRV	chr7	16923960	16915379	-	6	2136	20061	52343	ENSMUSG00000019370.10	ENSMUST00000019514.9	Calm3	Calm3-201	Known	Known	None	0.05000000074505806	None	None	None	None
m54284U_191212_053548/177406141/ccs	PacBio_Hippocampus_Rep1	mm10_ERCC_SIRV	chr9	31153474	31149557	-	4	1708	27146	70912	ENSMUSG00000031996.17	ENSMUST00000216921.1	Aplp2	Aplp2-207	Known	Known	None	0.15000000596046448	None	None	None	None
m54284U_191212_053548/151193656/ccs	PacBio_Hippocampus_Rep1	mm10_ERCC_SIRV	chr6	32959799	32962065	+	1	2267	60250	192237	ENCODEMG000060250	ENCODEMT000192237	ENCODEMG000060250	ENCODEMT000192237	Antisense	Antisense	None	1.0	None	None	None	None
m54284U_191212_053548/21103894/ccs	PacBio_Hippocampus_Rep1	mm10_ERCC_SIRV	chr19	7039941	7020705	-	14	2079	50100	131297	ENSMUSG00000024966.9	ENSMUST00000025918.8	Stip1	Stip1-201	Known	Known	None	0.15000000596046448	None	None	None	None
m54284U_191109_043049/12060848/ccs	PacBio_Cortex_Rep2	mm10_ERCC_SIRV	chr3	58526041	58557499	+	13	1958	8024	21104	ENSMUSG00000027810.14	ENSMUST00000154219.7	Eif2a	Eif2a-207	Known	Known	None	0.10000000149011612	None	None	None	None
m54284U_191109_043049/98764124/ccs	PacBio_Cortex_Rep2	mm10_ERCC_SIRV	chr5	28071365	28078655	+	5	2688	13470	35030	ENSMUSG00000045294.11	ENSMUST00000059155.10	Insig1	Insig1-201	Known	Known	None	0.30000001192092896	None	None	None	None
m54284U_191213_120042/7996101/ccs	PacBio_Hippocampus_Rep2	mm10_ERCC_SIRV	chr1	43098755	43115934	+	4	3400	648	1449	ENSMUSG00000010290.7	ENSMUST00000010434.7	AI597479	AI597479-201	Known	Known	None	0.4000000059604645	None	None	None	None
m54284U_191212_053548/156238425/ccs	PacBio_Hippocampus_Rep1	mm10_ERCC_SIRV	chr11	21565919	21557245	-	7	1100	32427	192250	ENSMUSG00000020321.15	ENCODEMT000192250	Mdh1	ENCODEMT000192250	Known	ISM	Suffix	0.25	None	None	None	None
m54284U_191212_053548/34670806/ccs	PacBio_Hippocampus_Rep1	mm10_ERCC_SIRV	chr15	38661993	38692442	+	13	2036	43109	186975	ENSMUSG00000022295.8	ENCODEMT000186975	Atp6v1c1	ENCODEMT000186975	Known	NNC	None	0.3499999940395355	None	None	None	None
m54284U_191213_120042/175898643/ccs	PacBio_Hippocampus_Rep2	mm10_ERCC_SIRV	chrX	20848598	20852902	+	6	1513	51560	135086	ENSMUSG00000001127.12	ENSMUST00000120356.7	Araf	Araf-202	Known	Known	None	0.15000000596046448	None	None	None	None
m54284U_191213_120042/138741885/ccs	PacBio_Hippocampus_Rep2	mm10_ERCC_SIRV	chr17	24414669	24425901	+	9	1932	46635	120752	ENSMUSG00000034681.17	ENSMUST00000163717.1	Rnps1	Rnps1-203	Known	Known	None	0.10000000149011612	None	None	None	None
m54284U_191212_053548/151519400/ccs	PacBio_Hippocampus_Rep1	mm10_ERCC_SIRV	chr6	32959799	32962065	+	1	2267	60250	192237	ENCODEMG000060250	ENCODEMT000192237	ENCODEMG000060250	ENCODEMT000192237	Antisense	Antisense	None	1.0	None	None	None	None
m54284U_191213_120042/31719947/ccs	PacBio_Hippocampus_Rep2	mm10_ERCC_SIRV	chr13	34078006	34074285	-	4	1598	38382	99848	ENSMUSG00000058672.7	ENSMUST00000056427.9	Tubb2a	Tubb2a-201	Known	Known	None	0.30000001192092896	None	None	None	None
m54284U_191212_053548/22088321/ccs	PacBio_Hippocampus_Rep1	mm10_ERCC_SIRV	chr19	7039950	7020705	-	14	2088	50100	131297	ENSMUSG00000024966.9	ENSMUST00000025918.8	Stip1	Stip1-201	Known	Known	None	0.15000000596046448	None	None	None	None
m54284U_191107_221739/147784402/ccs	PacBio_Cortex_Rep1	mm10_ERCC_SIRV	chr7	16923909	16915379	-	6	2085	20061	52343	ENSMUSG00000019370.10	ENSMUST00000019514.9	Calm3	Calm3-201	Known	Known	None	0.05000000074505806	None	None	None	None
m54284U_191212_053548/178127002/ccs	PacBio_Hippocampus_Rep1	mm10_ERCC_SIRV	chr9	31211815	31149573	-	18	3689	27146	192158	ENSMUSG00000031996.17	ENCODEMT000192158	Aplp2	ENCODEMT000192158	Known	ISM	Prefix	0.15000000596046448	None	None	None	None
m54284U_191109_043049/33360645/ccs	PacBio_Cortex_Rep2	mm10_ERCC_SIRV	chr3	58526106	58557499	+	14	2081	8024	192212	ENSMUSG00000027810.14	ENCODEMT000192212	Eif2a	ENCODEMT000192212	Known	NNC	None	0.10000000149011612	None	None	None	None
m54284U_191212_053548/37161677/ccs	PacBio_Hippocampus_Rep1	mm10_ERCC_SIRV	chr15	38661962	38692440	+	13	2036	43109	110792	ENSMUSG00000022295.8	ENSMUST00000022904.7	Atp6v1c1	Atp6v1c1-201	Known	Known	None	0.25	None	None	None	None
m54284U_191212_053548/155387585/ccs	PacBio_Hippocampus_Rep1	mm10_ERCC_SIRV	chr6	32959799	32962065	+	1	2267	60250	192237	ENCODEMG000060250	ENCODEMT000192237	ENCODEMG000060250	ENCODEMT000192237	Antisense	Antisense	None	1.0	None	None	None	None
m54284U_191107_221739/30738995/ccs	PacBio_Cortex_Rep1	mm10_ERCC_SIRV	chrX	20848629	20852894	+	6	1509	51560	191495	ENSMUSG00000001127.12	ENCODEMT000191495	Araf	ENCODEMT000191495	Known	NIC	None	0.20000000298023224	None	None	None	None
m54284U_191213_120042/31721219/ccs	PacBio_Hippocampus_Rep2	mm10_ERCC_SIRV	chr13	34078006	34074285	-	4	1598	38382	99848	ENSMUSG00000058672.7	ENSMUST00000056427.9	Tubb2a	Tubb2a-201	Known	Known	None	0.30000001192092896	None	None	None	None
m54284U_191109_043049/98765224/ccs	PacBio_Cortex_Rep2	mm10_ERCC_SIRV	chr5	28071365	28078655	+	5	2688	13470	35030	ENSMUSG00000045294.11	ENSMUST00000059155.10	Insig1	Insig1-201	Known	Known	None	0.30000001192092896	None	None	None	None
m54284U_191212_053548/22611571/ccs	PacBio_Hippocampus_Rep1	mm10_ERCC_SIRV	chr19	7039919	7020705	-	14	2057	50100	131297	ENSMUSG00000024966.9	ENSMUST00000025918.8	Stip1	Stip1-201	Known	Known	None	0.15000000596046448	None	None	None	None
m54284U_191213_120042/174392180/ccs	PacBio_Hippocampus_Rep2	mm10_ERCC_SIRV	chr17	24414669	24425895	+	8	1804	46635	120751	ENSMUSG00000034681.17	ENSMUST00000088512.12	Rnps1	Rnps1-201	Known	Known	None	0.25	None	None	None	None
m54284U_191212_053548/40042931/ccs	PacBio_Hippocampus_Rep1	mm10_ERCC_SIRV	chr15	38661962	38692437	+	13	2033	43109	110792	ENSMUSG00000022295.8	ENSMUST00000022904.7	Atp6v1c1	Atp6v1c1-201	Known	Known	None	0.3499999940395355	None	None	None	None
m54284U_191213_120042/12257830/ccs	PacBio_Hippocampus_Rep2	mm10_ERCC_SIRV	chr1	43098755	43115936	+	4	3402	648	1449	ENSMUSG00000010290.7	ENSMUST00000010434.7	AI597479	AI597479-201	Known	Known	None	0.44999998807907104	None	None	None	None
m54284U_191212_053548/155454167/ccs	PacBio_Hippocampus_Rep1	mm10_ERCC_SIRV	chr6	32959799	32962065	+	1	2267	60250	192237	ENCODEMG000060250	ENCODEMT000192237	ENCODEMG000060250	ENCODEMT000192237	Antisense	Antisense	None	1.0	None	None	None	None
m54284U_191109_043049/53413166/ccs	PacBio_Cortex_Rep2	mm10_ERCC_SIRV	chr3	58526041	58557499	+	14	2077	8024	21101	ENSMUSG00000027810.14	ENSMUST00000029387.14	Eif2a	Eif2a-201	Known	Known	None	0.10000000149011612	None	None	None	None
m54284U_191107_221739/147850154/ccs	PacBio_Cortex_Rep1	mm10_ERCC_SIRV	chr7	16924005	16915379	-	6	2181	20061	52343	ENSMUSG00000019370.10	ENSMUST00000019514.9	Calm3	Calm3-201	Known	Known	None	0.05000000074505806	None	None	None	None
m54284U_191213_120042/12059221/ccs	PacBio_Hippocampus_Rep2	mm10_ERCC_SIRV	chr9	31211815	31149573	-	18	3689	27146	192158	ENSMUSG00000031996.17	ENCODEMT000192158	Aplp2	ENCODEMT000192158	Known	ISM	Prefix	0.15000000596046448	None	None	None	None
m54284U_191107_221739/177997789/ccs	PacBio_Cortex_Rep1	mm10_ERCC_SIRV	chrX	20848599	20852901	+	6	1511	51560	135086	ENSMUSG00000001127.12	ENSMUST00000120356.7	Araf	Araf-202	Known	Known	None	0.20000000298023224	None	None	None	None
m54284U_191212_053548/23595259/ccs	PacBio_Hippocampus_Rep1	mm10_ERCC_SIRV	chr19	7039940	7020705	-	14	2078	50100	131297	ENSMUSG00000024966.9	ENSMUST00000025918.8	Stip1	Stip1-201	Known	Known	None	0.15000000596046448	None	None	None	None
m54284U_191109_043049/99027678/ccs	PacBio_Cortex_Rep2	mm10_ERCC_SIRV	chr5	28071365	28078655	+	5	2688	13470	35030	ENSMUSG00000045294.11	ENSMUST00000059155.10	Insig1	Insig1-201	Known	Known	None	0.30000001192092896	None	None	None	None
m54284U_191212_053548/40962795/ccs	PacBio_Hippocampus_Rep1	mm10_ERCC_SIRV	chr15	38661962	38692437	+	13	2033	43109	110792	ENSMUSG00000022295.8	ENSMUST00000022904.7	Atp6v1c1	Atp6v1c1-201	Known	Known	None	0.3499999940395355	None	None	None	None
m54284U_191212_053548/156043895/ccs	PacBio_Hippocampus_Rep1	mm10_ERCC_SIRV	chr6	32959799	32962065	+	1	2267	60250	192237	ENCODEMG000060250	ENCODEMT000192237	ENCODEMG000060250	ENCODEMT000192237	Antisense	Antisense	None	1.0	None	None	None	None
m54284U_191213_120042/31918737/ccs	PacBio_Hippocampus_Rep2	mm10_ERCC_SIRV	chr13	34078006	34074285	-	4	1598	38382	99848	ENSMUSG00000058672.7	ENSMUST00000056427.9	Tubb2a	Tubb2a-201	Known	Known	None	0.30000001192092896	None	None	None	None
m54284U_191109_043049/78317849/ccs	PacBio_Cortex_Rep2	mm10_ERCC_SIRV	chr3	58526041	58557429	+	14	2007	8024	21101	ENSMUSG00000027810.14	ENSMUST00000029387.14	Eif2a	Eif2a-201	Known	Known	None	0.20000000298023224	None	None	None	None
m54284U_191109_043049/123602906/ccs	PacBio_Cortex_Rep2	mm10_ERCC_SIRV	chrX	20848599	20852901	+	6	1511	51560	135086	ENSMUSG00000001127.12	ENSMUST00000120356.7	Araf	Araf-202	Known	Known	None	0.20000000298023224	None	None	None	None
m54284U_191212_053548/159121442/ccs	PacBio_Hippocampus_Rep1	mm10_ERCC_SIRV	chr11	21571776	21557245	-	9	1247	32427	85136	ENSMUSG00000020321.15	ENSMUST00000102874.10	Mdh1	Mdh1-201	Known	Known	None	0.25	None	None	None	None
m54284U_191212_053548/23857038/ccs	PacBio_Hippocampus_Rep1	mm10_ERCC_SIRV	chr19	7039975	7020706	-	14	2084	50100	190354	ENSMUSG00000024966.9	ENCODEMT000190354	Stip1	ENCODEMT000190354	Known	NNC	None	0.15000000596046448	None	None	None	None
m54284U_191212_053548/161088279/ccs	PacBio_Hippocampus_Rep1	mm10_ERCC_SIRV	chr6	32959799	32962065	+	1	2267	60250	192237	ENCODEMG000060250	ENCODEMT000192237	ENCODEMG000060250	ENCODEMT000192237	Antisense	Antisense	None	1.0	None	None	None	None
m54284U_191213_120042/22481270/ccs	PacBio_Hippocampus_Rep2	mm10_ERCC_SIRV	chr9	31211810	31149557	-	17	3521	27146	70911	ENSMUSG00000031996.17	ENSMUST00000079758.8	Aplp2	Aplp2-202	Known	Known	None	0.15000000596046448	None	None	None	None
m54284U_191107_221739/4392187/ccs	PacBio_Cortex_Rep1	mm10_ERCC_SIRV	chr17	24414670	24425895	+	9	1925	46635	120752	ENSMUSG00000034681.17	ENSMUST00000163717.1	Rnps1	Rnps1-203	Known	Known	None	0.25	None	None	None	None
m54284U_191213_120042/24971605/ccs	PacBio_Hippocampus_Rep2	mm10_ERCC_SIRV	chr1	43098744	43115954	+	4	3399	648	191977	ENSMUSG00000010290.7	ENCODEMT000191977	AI597479	ENCODEMT000191977	Known	NNC	None	0.44999998807907104	None	None	None	None
m54284U_191212_053548/42205983/ccs	PacBio_Hippocampus_Rep1	mm10_ERCC_SIRV	chr15	38661962	38692195	+	13	1791	43109	110792	ENSMUSG00000022295.8	ENSMUST00000022904.7	Atp6v1c1	Atp6v1c1-201	Known	Known	None	0.10000000149011612	None	None	None	None
m54284U_191109_043049/99355445/ccs	PacBio_Cortex_Rep2	mm10_ERCC_SIRV	chr5	28071365	28078655	+	5	2688	13470	35030	ENSMUSG00000045294.11	ENSMUST00000059155.10	Insig1	Insig1-201	Known	Known	None	0.30000001192092896	None	None	None	None
m54284U_191109_043049/82576509/ccs	PacBio_Cortex_Rep2	mm10_ERCC_SIRV	chr3	58526041	58557501	+	14	2079	8024	21101	ENSMUSG00000027810.14	ENSMUST00000029387.14	Eif2a	Eif2a-201	Known	Known	None	0.10000000149011612	None	None	None	None
m54284U_191107_221739/147981267/ccs	PacBio_Cortex_Rep1	mm10_ERCC_SIRV	chr7	16923936	16915379	-	6	2112	20061	52343	ENSMUSG00000019370.10	ENSMUST00000019514.9	Calm3	Calm3-201	Known	Known	None	0.05000000074505806	None	None	None	None
m54284U_191213_120042/32507842/ccs	PacBio_Hippocampus_Rep2	mm10_ERCC_SIRV	chr13	34078005	34074285	-	4	1597	38382	99848	ENSMUSG00000058672.7	ENSMUST00000056427.9	Tubb2a	Tubb2a-201	Known	Known	None	0.30000001192092896	None	None	None	None
m54284U_191213_120042/175505906/ccs	PacBio_Hippocampus_Rep2	mm10_ERCC_SIRV	chrX	20848599	20852901	+	5	2818	51560	135084	ENSMUSG00000001127.12	ENSMUST00000122312.7	Araf	Araf-203	Known	Known	None	0.20000000298023224	None	None	None	None
m54284U_191212_053548/175441959/ccs	PacBio_Hippocampus_Rep1	mm10_ERCC_SIRV	chr6	32959799	32962065	+	1	2267	60250	192237	ENCODEMG000060250	ENCODEMT000192237	ENCODEMG000060250	ENCODEMT000192237	Antisense	Antisense	None	1.0	None	None	None	None
m54284U_191212_053548/25690832/ccs	PacBio_Hippocampus_Rep1	mm10_ERCC_SIRV	chr19	7035695	7020705	-	13	2005	50100	192251	ENSMUSG00000024966.9	ENCODEMT000192251	Stip1	ENCODEMT000192251	Known	ISM	Suffix	0.15000000596046448	None	None	None	None
m54284U_191213_120042/24248853/ccs	PacBio_Hippocampus_Rep2	mm10_ERCC_SIRV	chr9	31211815	31149573	-	18	3689	27146	192158	ENSMUSG00000031996.17	ENCODEMT000192158	Aplp2	ENCODEMT000192158	Known	ISM	Prefix	0.15000000596046448	None	None	None	None
m54284U_191212_053548/160629772/ccs	PacBio_Hippocampus_Rep1	mm10_ERCC_SIRV	chr11	21571802	21557245	-	9	1273	32427	85136	ENSMUSG00000020321.15	ENSMUST00000102874.10	Mdh1	Mdh1-201	Known	Known	None	0.25	None	None	None	None
m54284U_191212_053548/177276612/ccs	PacBio_Hippocampus_Rep1	mm10_ERCC_SIRV	chr6	32959799	32962065	+	1	2267	60250	192237	ENCODEMG000060250	ENCODEMT000192237	ENCODEMG000060250	ENCODEMT000192237	Antisense	Antisense	None	1.0	None	None	None	None
m54284U_191212_053548/42206421/ccs	PacBio_Hippocampus_Rep1	mm10_ERCC_SIRV	chr15	38661962	38692444	+	13	2032	43109	110792	ENSMUSG00000022295.8	ENSMUST00000022904.7	Atp6v1c1	Atp6v1c1-201	Known	Known	None	0.20000000298023224	None	None	None	None
m54284U_191213_120042/32508321/ccs	PacBio_Hippocampus_Rep2	mm10_ERCC_SIRV	chr13	34078006	34074285	-	4	1598	38382	99848	ENSMUSG00000058672.7	ENSMUST00000056427.9	Tubb2a	Tubb2a-201	Known	Known	None	0.30000001192092896	None	None	None	None
m54284U_191109_043049/100141335/ccs	PacBio_Cortex_Rep2	mm10_ERCC_SIRV	chr5	28071365	28078655	+	5	2688	13470	35030	ENSMUSG00000045294.11	ENSMUST00000059155.10	Insig1	Insig1-201	Known	Known	None	0.30000001192092896	None	None	None	None
m54284U_191107_221739/112659095/ccs	PacBio_Cortex_Rep1	mm10_ERCC_SIRV	chrX	20848601	20852847	+	6	1438	51560	135086	ENSMUSG00000001127.12	ENSMUST00000120356.7	Araf	Araf-202	Known	Known	None	0.5	None	None	None	None
m54284U_191212_053548/177735597/ccs	PacBio_Hippocampus_Rep1	mm10_ERCC_SIRV	chr6	32959799	32962065	+	1	2267	60250	192237	ENCODEMG000060250	ENCODEMT000192237	ENCODEMG000060250	ENCODEMT000192237	Antisense	Antisense	None	1.0	None	None	None	None
m54284U_191213_120042/26084725/ccs	PacBio_Hippocampus_Rep2	mm10_ERCC_SIRV	chr9	31211810	31149557	-	17	3653	27146	70910	ENSMUSG00000031996.17	ENSMUST00000072634.14	Aplp2	Aplp2-201	Known	Known	None	0.15000000596046448	None	None	None	None
m54284U_191109_043049/86640049/ccs	PacBio_Cortex_Rep2	mm10_ERCC_SIRV	chr3	58526041	58557501	+	14	2079	8024	21101	ENSMUSG00000027810.14	ENSMUST00000029387.14	Eif2a	Eif2a-201	Known	Known	None	0.10000000149011612	None	None	None	None
m54284U_191107_221739/147982508/ccs	PacBio_Cortex_Rep1	mm10_ERCC_SIRV	chr7	16923959	16915379	-	6	2135	20061	52343	ENSMUSG00000019370.10	ENSMUST00000019514.9	Calm3	Calm3-201	Known	Known	None	0.05000000074505806	None	None	None	None
m54284U_191107_221739/30673624/ccs	PacBio_Cortex_Rep1	mm10_ERCC_SIRV	chr17	24414672	24425895	+	9	2268	46635	192241	ENSMUSG00000034681.17	ENCODEMT000192241	Rnps1	ENCODEMT000192241	Known	NNC	None	0.25	None	None	None	None
m54284U_191109_043049/176948090/ccs	PacBio_Cortex_Rep2	mm10_ERCC_SIRV	chrX	20848616	20852888	+	5	2788	51560	135084	ENSMUSG00000001127.12	ENSMUST00000122312.7	Araf	Araf-203	Known	Known	None	0.20000000298023224	None	None	None	None
m54284U_191212_053548/44829234/ccs	PacBio_Hippocampus_Rep1	mm10_ERCC_SIRV	chr15	38661962	38692443	+	13	2039	43109	110792	ENSMUSG00000022295.8	ENSMUST00000022904.7	Atp6v1c1	Atp6v1c1-201	Known	Known	None	0.25	None	None	None	None
m54284U_191213_120042/32572453/ccs	PacBio_Hippocampus_Rep2	mm10_ERCC_SIRV	chr13	34078005	34074285	-	4	1597	38382	99848	ENSMUSG00000058672.7	ENSMUST00000056427.9	Tubb2a	Tubb2a-201	Known	Known	None	0.30000001192092896	None	None	None	None
m54284U_191213_120042/25166608/ccs	PacBio_Hippocampus_Rep2	mm10_ERCC_SIRV	chr1	43098755	43115936	+	4	3402	648	1449	ENSMUSG00000010290.7	ENSMUST00000010434.7	AI597479	AI597479-201	Known	Known	None	0.44999998807907104	None	None	None	None
m54284U_191213_120042/3605937/ccs	PacBio_Hippocampus_Rep2	mm10_ERCC_SIRV	chr6	32959799	32962065	+	1	2267	60250	192237	ENCODEMG000060250	ENCODEMT000192237	ENCODEMG000060250	ENCODEMT000192237	Antisense	Antisense	None	1.0	None	None	None	None
m54284U_191109_043049/100403559/ccs	PacBio_Cortex_Rep2	mm10_ERCC_SIRV	chr5	28071406	28078662	+	5	2642	13470	191605	ENSMUSG00000045294.11	ENCODEMT000191605	Insig1	ENCODEMT000191605	Known	NNC	None	0.30000001192092896	None	None	None	None
m54284U_191212_053548/162924382/ccs	PacBio_Hippocampus_Rep1	mm10_ERCC_SIRV	chr11	21571811	21557245	-	9	1282	32427	85136	ENSMUSG00000020321.15	ENSMUST00000102874.10	Mdh1	Mdh1-201	Known	Known	None	0.25	None	None	None	None
m54284U_191109_043049/128253969/ccs	PacBio_Cortex_Rep2	mm10_ERCC_SIRV	chr3	58526041	58557450	+	14	2028	8024	21101	ENSMUSG00000027810.14	ENSMUST00000029387.14	Eif2a	Eif2a-201	Known	Known	None	0.3499999940395355	None	None	None	None
m54284U_191213_120042/30082721/ccs	PacBio_Hippocampus_Rep2	mm10_ERCC_SIRV	chr9	31211815	31149573	-	18	3689	27146	192158	ENSMUSG00000031996.17	ENCODEMT000192158	Aplp2	ENCODEMT000192158	Known	ISM	Prefix	0.15000000596046448	None	None	None	None
m54284U_191213_120042/12517772/ccs	PacBio_Hippocampus_Rep2	mm10_ERCC_SIRV	chr6	32959799	32962065	+	1	2267	60250	192237	ENCODEMG000060250	ENCODEMT000192237	ENCODEMG000060250	ENCODEMT000192237	Antisense	Antisense	None	1.0	None	None	None	None
m54284U_191213_120042/32703412/ccs	PacBio_Hippocampus_Rep2	mm10_ERCC_SIRV	chr13	34078006	34074285	-	4	1598	38382	99848	ENSMUSG00000058672.7	ENSMUST00000056427.9	Tubb2a	Tubb2a-201	Known	Known	None	0.30000001192092896	None	None	None	None
m54284U_191212_053548/27525571/ccs	PacBio_Hippocampus_Rep1	mm10_ERCC_SIRV	chr19	7039947	7020705	-	14	2085	50100	131297	ENSMUSG00000024966.9	ENSMUST00000025918.8	Stip1	Stip1-201	Known	Known	None	0.15000000596046448	None	None	None	None
m54284U_191213_120042/74056199/ccs	PacBio_Hippocampus_Rep2	mm10_ERCC_SIRV	chrX	20848638	20852901	+	5	2779	51560	135084	ENSMUSG00000001127.12	ENSMUST00000122312.7	Araf	Araf-203	Known	Known	None	0.20000000298023224	None	None	None	None
m54284U_191109_043049/137429400/ccs	PacBio_Cortex_Rep2	mm10_ERCC_SIRV	chr3	58526041	58529484	+	1	3444	8025	21108	ENSMUSG00000106553.1	ENSMUST00000199552.1	6720482G16Rik	6720482G16Rik-201	Known	Known	None	0.8999999761581421	None	None	None	None
m54284U_191107_221739/148375209/ccs	PacBio_Cortex_Rep1	mm10_ERCC_SIRV	chr7	16923965	16915379	-	6	2141	20061	52343	ENSMUSG00000019370.10	ENSMUST00000019514.9	Calm3	Calm3-201	Known	Known	None	0.05000000074505806	None	None	None	None
m54284U_191213_120042/54724274/ccs	PacBio_Hippocampus_Rep2	mm10_ERCC_SIRV	chr6	32959799	32962065	+	1	2267	60250	192237	ENCODEMG000060250	ENCODEMT000192237	ENCODEMG000060250	ENCODEMT000192237	Antisense	Antisense	None	1.0	None	None	None	None
m54284U_191107_221739/82773195/ccs	PacBio_Cortex_Rep1	mm10_ERCC_SIRV	chr17	24414670	24425895	+	9	1925	46635	120752	ENSMUSG00000034681.17	ENSMUST00000163717.1	Rnps1	Rnps1-203	Known	Known	None	0.25	None	None	None	None
m54284U_191212_053548/45681153/ccs	PacBio_Hippocampus_Rep1	mm10_ERCC_SIRV	chr15	38661962	38692437	+	13	2033	43109	110792	ENSMUSG00000022295.8	ENSMUST00000022904.7	Atp6v1c1	Atp6v1c1-201	Known	Known	None	0.3499999940395355	None	None	None	None
m54284U_191212_053548/132974495/ccs	PacBio_Hippocampus_Rep1	mm10_ERCC_SIRV	chrX	20848752	20852898	+	6	1674	51560	192252	ENSMUSG00000001127.12	ENCODEMT000192252	Araf	ENCODEMT000192252	Known	NNC	None	0.15000000596046448	None	None	None	None
m54284U_191212_053548/164234524/ccs	PacBio_Hippocampus_Rep1	mm10_ERCC_SIRV	chr11	21571802	21557245	-	9	1273	32427	85136	ENSMUSG00000020321.15	ENSMUST00000102874.10	Mdh1	Mdh1-201	Known	Known	None	0.25	None	None	None	None
m54284U_191109_043049/100534505/ccs	PacBio_Cortex_Rep2	mm10_ERCC_SIRV	chr5	28071365	28078655	+	5	2688	13470	35030	ENSMUSG00000045294.11	ENSMUST00000059155.10	Insig1	Insig1-201	Known	Known	None	0.30000001192092896	None	None	None	None
m54284U_191213_120042/32965291/ccs	PacBio_Hippocampus_Rep2	mm10_ERCC_SIRV	chr9	31211810	31149557	-	17	3653	27146	70910	ENSMUSG00000031996.17	ENSMUST00000072634.14	Aplp2	Aplp2-201	Known	Known	None	0.15000000596046448	None	None	None	None
m54284U_191213_120042/27394540/ccs	PacBio_Hippocampus_Rep2	mm10_ERCC_SIRV	chr1	43098755	43115945	+	4	3411	648	1449	ENSMUSG00000010290.7	ENSMUST00000010434.7	AI597479	AI597479-201	Known	Known	None	0.20000000298023224	None	None	None	None
m54284U_191213_120042/32834909/ccs	PacBio_Hippocampus_Rep2	mm10_ERCC_SIRV	chr13	34078005	34074285	-	4	1597	38382	99848	ENSMUSG00000058672.7	ENSMUST00000056427.9	Tubb2a	Tubb2a-201	Known	Known	None	0.30000001192092896	None	None	None	None
m54284U_191212_053548/28574293/ccs	PacBio_Hippocampus_Rep1	mm10_ERCC_SIRV	chr19	7039946	7020705	-	14	2084	50100	131297	ENSMUSG00000024966.9	ENSMUST00000025918.8	Stip1	Stip1-201	Known	Known	None	0.15000000596046448	None	None	None	None
m54284U_191109_043049/137430671/ccs	PacBio_Cortex_Rep2	mm10_ERCC_SIRV	chr3	58526041	58557501	+	14	2079	8024	21101	ENSMUSG00000027810.14	ENSMUST00000029387.14	Eif2a	Eif2a-201	Known	Known	None	0.10000000149011612	None	None	None	None
m54284U_191213_120042/60098254/ccs	PacBio_Hippocampus_Rep2	mm10_ERCC_SIRV	chr6	32959799	32962065	+	1	2267	60250	192237	ENCODEMG000060250	ENCODEMT000192237	ENCODEMG000060250	ENCODEMT000192237	Antisense	Antisense	None	1.0	None	None	None	None
m54284U_191212_053548/45745674/ccs	PacBio_Hippocampus_Rep1	mm10_ERCC_SIRV	chr15	38661962	38692437	+	13	2033	43109	110792	ENSMUSG00000022295.8	ENSMUST00000022904.7	Atp6v1c1	Atp6v1c1-201	Known	Known	None	0.3499999940395355	None	None	None	None
m54284U_191107_221739/114557755/ccs	PacBio_Cortex_Rep1	mm10_ERCC_SIRV	chr17	24414670	24425895	+	9	1925	46635	120752	ENSMUSG00000034681.17	ENSMUST00000163717.1	Rnps1	Rnps1-203	Known	Known	None	0.25	None	None	None	None
m54284U_191107_221739/148637528/ccs	PacBio_Cortex_Rep1	mm10_ERCC_SIRV	chr7	16923957	16915379	-	6	2133	20061	52343	ENSMUSG00000019370.10	ENSMUST00000019514.9	Calm3	Calm3-201	Known	Known	None	0.05000000074505806	None	None	None	None
m54284U_191213_120042/77725972/ccs	PacBio_Hippocampus_Rep2	mm10_ERCC_SIRV	chr6	32959799	32962065	+	1	2267	60250	192237	ENCODEMG000060250	ENCODEMT000192237	ENCODEMG000060250	ENCODEMT000192237	Antisense	Antisense	None	1.0	None	None	None	None
m54284U_191212_053548/171116725/ccs	PacBio_Hippocampus_Rep1	mm10_ERCC_SIRV	chr11	21572194	21557123	-	8	2178	32427	192238	ENSMUSG00000020321.15	ENCODEMT000192238	Mdh1	ENCODEMT000192238	Known	ISM	Prefix	0.25	None	None	None	None
m54284U_191213_120042/33032639/ccs	PacBio_Hippocampus_Rep2	mm10_ERCC_SIRV	chr13	34078006	34074285	-	4	1598	38382	99848	ENSMUSG00000058672.7	ENSMUST00000056427.9	Tubb2a	Tubb2a-201	Known	Known	None	0.30000001192092896	None	None	None	None
m54284U_191109_043049/100598693/ccs	PacBio_Cortex_Rep2	mm10_ERCC_SIRV	chr5	28071365	28078451	+	5	2484	13470	35030	ENSMUSG00000045294.11	ENSMUST00000059155.10	Insig1	Insig1-201	Known	Known	None	0.5	None	None	None	None
m54284U_191109_043049/148440303/ccs	PacBio_Cortex_Rep2	mm10_ERCC_SIRV	chr3	58526051	58556638	+	13	1685	8024	192227	ENSMUSG00000027810.14	ENCODEMT000192227	Eif2a	ENCODEMT000192227	Known	ISM	Prefix	0.550000011920929	None	None	None	None
m54284U_191213_120042/33491383/ccs	PacBio_Hippocampus_Rep2	mm10_ERCC_SIRV	chr9	31167880	31149559	-	12	2657	27146	192168	ENSMUSG00000031996.17	ENCODEMT000192168	Aplp2	ENCODEMT000192168	Known	ISM	Suffix	0.15000000596046448	None	None	None	None
m54284U_191213_120042/82708616/ccs	PacBio_Hippocampus_Rep2	mm10_ERCC_SIRV	chr6	32959799	32962065	+	1	2267	60250	192237	ENCODEMG000060250	ENCODEMT000192237	ENCODEMG000060250	ENCODEMT000192237	Antisense	Antisense	None	1.0	None	None	None	None
m54284U_191107_221739/146800963/ccs	PacBio_Cortex_Rep1	mm10_ERCC_SIRV	chrX	20848610	20852894	+	6	1643	51560	192252	ENSMUSG00000001127.12	ENCODEMT000192252	Araf	ENCODEMT000192252	Known	NNC	None	0.20000000298023224	None	None	None	None
m54284U_191212_053548/29099688/ccs	PacBio_Hippocampus_Rep1	mm10_ERCC_SIRV	chr19	7040005	7020705	-	14	2143	50100	131297	ENSMUSG00000024966.9	ENSMUST00000025918.8	Stip1	Stip1-201	Known	Known	None	0.15000000596046448	None	None	None	None
m54284U_191213_120042/106038306/ccs	PacBio_Hippocampus_Rep2	mm10_ERCC_SIRV	chr6	32959799	32962065	+	1	2267	60250	192237	ENCODEMG000060250	ENCODEMT000192237	ENCODEMG000060250	ENCODEMT000192237	Antisense	Antisense	None	1.0	None	None	None	None
m54284U_191107_221739/148767192/ccs	PacBio_Cortex_Rep1	mm10_ERCC_SIRV	chr7	16923915	16915379	-	6	2091	20061	52343	ENSMUSG00000019370.10	ENSMUST00000019514.9	Calm3	Calm3-201	Known	Known	None	0.05000000074505806	None	None	None	None
m54284U_191213_120042/33161738/ccs	PacBio_Hippocampus_Rep2	mm10_ERCC_SIRV	chr13	34078007	34074285	-	4	1599	38382	99848	ENSMUSG00000058672.7	ENSMUST00000056427.9	Tubb2a	Tubb2a-201	Known	Known	None	0.30000001192092896	None	None	None	None
m54284U_191212_053548/45811491/ccs	PacBio_Hippocampus_Rep1	mm10_ERCC_SIRV	chr15	38661962	38692437	+	13	2033	43109	110792	ENSMUSG00000022295.8	ENSMUST00000022904.7	Atp6v1c1	Atp6v1c1-201	Known	Known	None	0.3499999940395355	None	None	None	None
m54284U_191213_120042/29427058/ccs	PacBio_Hippocampus_Rep2	mm10_ERCC_SIRV	chr1	43098755	43115947	+	4	3413	648	1449	ENSMUSG00000010290.7	ENSMUST00000010434.7	AI597479	AI597479-201	Known	Known	None	0.15000000596046448	None	None	None	None
m54284U_191109_043049/100664627/ccs	PacBio_Cortex_Rep2	mm10_ERCC_SIRV	chr5	28071365	28078658	+	5	2691	13470	35030	ENSMUSG00000045294.11	ENSMUST00000059155.10	Insig1	Insig1-201	Known	Known	None	0.20000000298023224	None	None	None	None
m54284U_191109_043049/153224557/ccs	PacBio_Cortex_Rep2	mm10_ERCC_SIRV	chr3	58526041	58557501	+	13	1960	8024	21104	ENSMUSG00000027810.14	ENSMUST00000154219.7	Eif2a	Eif2a-207	Known	Known	None	0.10000000149011612	None	None	None	None
m54284U_191212_053548/177799754/ccs	PacBio_Hippocampus_Rep1	mm10_ERCC_SIRV	chr11	21571807	21557245	-	9	1278	32427	85136	ENSMUSG00000020321.15	ENSMUST00000102874.10	Mdh1	Mdh1-201	Known	Known	None	0.25	None	None	None	None
m54284U_191213_120042/138215890/ccs	PacBio_Hippocampus_Rep2	mm10_ERCC_SIRV	chr6	32959799	32962064	+	1	2266	60250	192237	ENCODEMG000060250	ENCODEMT000192237	ENCODEMG000060250	ENCODEMT000192237	Antisense	Antisense	None	0.949999988079071	None	None	None	None
m54284U_191212_053548/30146902/ccs	PacBio_Hippocampus_Rep1	mm10_ERCC_SIRV	chrX	20848922	20852889	+	4	3606	51560	191742	ENSMUSG00000001127.12	ENCODEMT000191742	Araf	ENCODEMT000191742	Known	NIC	None	0.15000000596046448	None	None	None	None
m54284U_191107_221739/141625723/ccs	PacBio_Cortex_Rep1	mm10_ERCC_SIRV	chr17	24414670	24425895	+	8	1803	46635	120751	ENSMUSG00000034681.17	ENSMUST00000088512.12	Rnps1	Rnps1-201	Known	Known	None	0.25	None	None	None	None
m54284U_191213_120042/35390834/ccs	PacBio_Hippocampus_Rep2	mm10_ERCC_SIRV	chr9	31211815	31149573	-	18	3689	27146	192158	ENSMUSG00000031996.17	ENCODEMT000192158	Aplp2	ENCODEMT000192158	Known	ISM	Prefix	0.15000000596046448	None	None	None	None
m54284U_191212_053548/31787771/ccs	PacBio_Hippocampus_Rep1	mm10_ERCC_SIRV	chr19	7039960	7020705	-	14	2098	50100	131297	ENSMUSG00000024966.9	ENSMUST00000025918.8	Stip1	Stip1-201	Known	Known	None	0.15000000596046448	None	None	None	None
m54284U_191213_120042/142082844/ccs	PacBio_Hippocampus_Rep2	mm10_ERCC_SIRV	chr6	32959799	32962065	+	1	2267	60250	192237	ENCODEMG000060250	ENCODEMT000192237	ENCODEMG000060250	ENCODEMT000192237	Antisense	Antisense	None	1.0	None	None	None	None
m54284U_191213_120042/33162921/ccs	PacBio_Hippocampus_Rep2	mm10_ERCC_SIRV	chr13	34078006	34074285	-	4	1598	38382	99848	ENSMUSG00000058672.7	ENSMUST00000056427.9	Tubb2a	Tubb2a-201	Known	Known	None	0.30000001192092896	None	None	None	None
m54284U_191107_221739/149029095/ccs	PacBio_Cortex_Rep1	mm10_ERCC_SIRV	chr7	16923959	16915379	-	6	2135	20061	52343	ENSMUSG00000019370.10	ENSMUST00000019514.9	Calm3	Calm3-201	Known	Known	None	0.05000000074505806	None	None	None	None
m54284U_191109_043049/165282729/ccs	PacBio_Cortex_Rep2	mm10_ERCC_SIRV	chr3	58526041	58557501	+	14	2079	8024	21101	ENSMUSG00000027810.14	ENSMUST00000029387.14	Eif2a	Eif2a-201	Known	Known	None	0.10000000149011612	None	None	None	None
m54284U_191212_053548/46926510/ccs	PacBio_Hippocampus_Rep1	mm10_ERCC_SIRV	chr15	38661962	38692437	+	13	2033	43109	110792	ENSMUSG00000022295.8	ENSMUST00000022904.7	Atp6v1c1	Atp6v1c1-201	Known	Known	None	0.3499999940395355	None	None	None	None
m54284U_191109_043049/177539691/ccs	PacBio_Cortex_Rep2	mm10_ERCC_SIRV	chrX	20848927	20852900	+	5	2489	51560	135084	ENSMUSG00000001127.12	ENSMUST00000122312.7	Araf	Araf-203	Known	Known	None	0.20000000298023224	None	None	None	None
m54284U_191212_053548/178062884/ccs	PacBio_Hippocampus_Rep1	mm10_ERCC_SIRV	chr11	21571813	21557245	-	9	1284	32427	85136	ENSMUSG00000020321.15	ENSMUST00000102874.10	Mdh1	Mdh1-201	Known	Known	None	0.25	None	None	None	None
m54284U_191213_120042/151653076/ccs	PacBio_Hippocampus_Rep2	mm10_ERCC_SIRV	chr6	32959799	32962065	+	1	2267	60250	192237	ENCODEMG000060250	ENCODEMT000192237	ENCODEMG000060250	ENCODEMT000192237	Antisense	Antisense	None	1.0	None	None	None	None
m54284U_191109_043049/101974397/ccs	PacBio_Cortex_Rep2	mm10_ERCC_SIRV	chr5	28071365	28078655	+	5	2688	13470	35030	ENSMUSG00000045294.11	ENSMUST00000059155.10	Insig1	Insig1-201	Known	Known	None	0.30000001192092896	None	None	None	None
m54284U_191212_053548/32243727/ccs	PacBio_Hippocampus_Rep1	mm10_ERCC_SIRV	chr19	7039937	7020705	-	14	2075	50100	131297	ENSMUSG00000024966.9	ENSMUST00000025918.8	Stip1	Stip1-201	Known	Known	None	0.15000000596046448	None	None	None	None
m54284U_191213_120042/38995403/ccs	PacBio_Hippocampus_Rep2	mm10_ERCC_SIRV	chr9	31211839	31149573	-	18	3713	27146	192158	ENSMUSG00000031996.17	ENCODEMT000192158	Aplp2	ENCODEMT000192158	Known	ISM	Prefix	0.15000000596046448	None	None	None	None
m54284U_191212_053548/5308743/ccs	PacBio_Hippocampus_Rep1	mm10_ERCC_SIRV	chr17	24414670	24425895	+	9	1925	46635	120752	ENSMUSG00000034681.17	ENSMUST00000163717.1	Rnps1	Rnps1-203	Known	Known	None	0.25	None	None	None	None
m54284U_191213_120042/32049426/ccs	PacBio_Hippocampus_Rep2	mm10_ERCC_SIRV	chr1	43098755	43115936	+	4	3402	648	1449	ENSMUSG00000010290.7	ENSMUST00000010434.7	AI597479	AI597479-201	Known	Known	None	0.44999998807907104	None	None	None	None
m54284U_191107_221739/163643409/ccs	PacBio_Cortex_Rep1	mm10_ERCC_SIRV	chrX	20848934	20852889	+	6	1904	51560	191777	ENSMUSG00000001127.12	ENCODEMT000191777	Araf	ENCODEMT000191777	Known	ISM	Suffix	0.20000000298023224	None	None	None	None
m54284U_191109_043049/175965826/ccs	PacBio_Cortex_Rep2	mm10_ERCC_SIRV	chr3	58526041	58557499	+	14	2077	8024	21101	ENSMUSG00000027810.14	ENSMUST00000029387.14	Eif2a	Eif2a-201	Known	Known	None	0.10000000149011612	None	None	None	None
m54284U_191213_120042/33424836/ccs	PacBio_Hippocampus_Rep2	mm10_ERCC_SIRV	chr13	34078003	34074285	-	4	1595	38382	99848	ENSMUSG00000058672.7	ENSMUST00000056427.9	Tubb2a	Tubb2a-201	Known	Known	None	0.30000001192092896	None	None	None	None
m54284U_191212_053548/50725085/ccs	PacBio_Hippocampus_Rep1	mm10_ERCC_SIRV	chr15	38661962	38692196	+	13	1785	43109	110792	ENSMUSG00000022295.8	ENSMUST00000022904.7	Atp6v1c1	Atp6v1c1-201	Known	Known	None	0.10000000149011612	None	None	None	None
m54284U_191107_221739/149031773/ccs	PacBio_Cortex_Rep1	mm10_ERCC_SIRV	chr7	16923907	16915379	-	6	2083	20061	52343	ENSMUSG00000019370.10	ENSMUST00000019514.9	Calm3	Calm3-201	Known	Known	None	0.05000000074505806	None	None	None	None
m54284U_191212_053548/84411281/ccs	PacBio_Hippocampus_Rep1	mm10_ERCC_SIRV	chr6	32959800	32962065	+	1	2266	60250	192237	ENCODEMG000060250	ENCODEMT000192237	ENCODEMG000060250	ENCODEMT000192237	Antisense	Antisense	None	1.0	None	None	None	None
m54284U_191213_120042/45352250/ccs	PacBio_Hippocampus_Rep2	mm10_ERCC_SIRV	chr9	31211810	31149557	-	17	3521	27146	70911	ENSMUSG00000031996.17	ENSMUST00000079758.8	Aplp2	Aplp2-202	Known	Known	None	0.15000000596046448	None	None	None	None
m54284U_191212_053548/33228909/ccs	PacBio_Hippocampus_Rep1	mm10_ERCC_SIRV	chr19	7039947	7020705	-	14	2085	50100	131297	ENSMUSG00000024966.9	ENSMUST00000025918.8	Stip1	Stip1-201	Known	Known	None	0.15000000596046448	None	None	None	None
m54284U_191212_053548/8650908/ccs	PacBio_Hippocampus_Rep1	mm10_ERCC_SIRV	chr17	24414670	24425895	+	9	1925	46635	120752	ENSMUSG00000034681.17	ENSMUST00000163717.1	Rnps1	Rnps1-203	Known	Known	None	0.25	None	None	None	None
m54284U_191109_043049/102566165/ccs	PacBio_Cortex_Rep2	mm10_ERCC_SIRV	chr5	28071365	28078649	+	5	2682	13470	35030	ENSMUSG00000045294.11	ENSMUST00000059155.10	Insig1	Insig1-201	Known	Known	None	0.30000001192092896	None	None	None	None
m54284U_191213_120042/157944395/ccs	PacBio_Hippocampus_Rep2	mm10_ERCC_SIRV	chrX	20849157	20852901	+	6	1694	51560	191777	ENSMUSG00000001127.12	ENCODEMT000191777	Araf	ENCODEMT000191777	Known	ISM	Suffix	0.15000000596046448	None	None	None	None
m54284U_191213_120042/2361051/ccs	PacBio_Hippocampus_Rep2	mm10_ERCC_SIRV	chr11	21571791	21557245	-	9	1262	32427	85136	ENSMUSG00000020321.15	ENSMUST00000102874.10	Mdh1	Mdh1-201	Known	Known	None	0.25	None	None	None	None
m54284U_191212_053548/12453521/ccs	PacBio_Hippocampus_Rep1	mm10_ERCC_SIRV	chr6	32959804	32962065	+	1	2262	60250	192237	ENCODEMG000060250	ENCODEMT000192237	ENCODEMG000060250	ENCODEMT000192237	Antisense	Antisense	None	1.0	None	None	None	None
m54284U_191212_053548/52691424/ccs	PacBio_Hippocampus_Rep1	mm10_ERCC_SIRV	chr3	58526041	58557499	+	13	1958	8024	21104	ENSMUSG00000027810.14	ENSMUST00000154219.7	Eif2a	Eif2a-207	Known	Known	None	0.10000000149011612	None	None	None	None
m54284U_191212_053548/51447768/ccs	PacBio_Hippocampus_Rep1	mm10_ERCC_SIRV	chr15	38661962	38692437	+	13	2033	43109	110792	ENSMUSG00000022295.8	ENSMUST00000022904.7	Atp6v1c1	Atp6v1c1-201	Known	Known	None	0.3499999940395355	None	None	None	None
m54284U_191213_120042/46662446/ccs	PacBio_Hippocampus_Rep2	mm10_ERCC_SIRV	chr9	31211824	31149573	-	18	3698	27146	192158	ENSMUSG00000031996.17	ENCODEMT000192158	Aplp2	ENCODEMT000192158	Known	ISM	Prefix	0.15000000596046448	None	None	None	None
m54284U_191212_053548/53217000/ccs	PacBio_Hippocampus_Rep1	mm10_ERCC_SIRV	chr6	32959805	32962065	+	1	2253	60250	192237	ENCODEMG000060250	ENCODEMT000192237	ENCODEMG000060250	ENCODEMT000192237	Antisense	Antisense	None	1.0	None	None	None	None
m54284U_191213_120042/33490522/ccs	PacBio_Hippocampus_Rep2	mm10_ERCC_SIRV	chr13	34078004	34074285	-	4	1596	38382	99848	ENSMUSG00000058672.7	ENSMUST00000056427.9	Tubb2a	Tubb2a-201	Known	Known	None	0.30000001192092896	None	None	None	None
m54284U_191107_221739/149094759/ccs	PacBio_Cortex_Rep1	mm10_ERCC_SIRV	chr7	16923929	16915379	-	6	2105	20061	52343	ENSMUSG00000019370.10	ENSMUST00000019514.9	Calm3	Calm3-201	Known	Known	None	0.05000000074505806	None	None	None	None
m54284U_191213_120042/2491652/ccs	PacBio_Hippocampus_Rep2	mm10_ERCC_SIRV	chr11	21571803	21557245	-	9	1274	32427	85136	ENSMUSG00000020321.15	ENSMUST00000102874.10	Mdh1	Mdh1-201	Known	Known	None	0.25	None	None	None	None
m54284U_191107_221739/129630956/ccs	PacBio_Cortex_Rep1	mm10_ERCC_SIRV	chrX	20849170	20852810	+	5	2156	51560	135084	ENSMUSG00000001127.12	ENSMUST00000122312.7	Araf	Araf-203	Known	Known	None	0.3499999940395355	None	None	None	None
m54284U_191212_053548/52036836/ccs	PacBio_Hippocampus_Rep1	mm10_ERCC_SIRV	chr15	38661962	38692200	+	13	1796	43109	110792	ENSMUSG00000022295.8	ENSMUST00000022904.7	Atp6v1c1	Atp6v1c1-201	Known	Known	None	0.15000000596046448	None	None	None	None
m54284U_191213_120042/33816919/ccs	PacBio_Hippocampus_Rep2	mm10_ERCC_SIRV	chr1	43098749	43115956	+	3	3029	648	191961	ENSMUSG00000010290.7	ENCODEMT000191961	AI597479	ENCODEMT000191961	Known	NIC	None	0.20000000298023224	None	None	None	None
m54284U_191213_120042/5966485/ccs	PacBio_Hippocampus_Rep2	mm10_ERCC_SIRV	chr6	32959807	32962060	+	1	2254	60250	192237	ENCODEMG000060250	ENCODEMT000192237	ENCODEMG000060250	ENCODEMT000192237	Antisense	Antisense	None	0.8500000238418579	None	None	None	None
m54284U_191212_053548/34866711/ccs	PacBio_Hippocampus_Rep1	mm10_ERCC_SIRV	chr19	7039949	7020705	-	14	2087	50100	131297	ENSMUSG00000024966.9	ENSMUST00000025918.8	Stip1	Stip1-201	Known	Known	None	0.15000000596046448	None	None	None	None
m54284U_191212_053548/162399584/ccs	PacBio_Hippocampus_Rep1	mm10_ERCC_SIRV	chr3	58526041	58557499	+	14	2077	8024	21101	ENSMUSG00000027810.14	ENSMUST00000029387.14	Eif2a	Eif2a-201	Known	Known	None	0.10000000149011612	None	None	None	None
m54284U_191212_053548/30081893/ccs	PacBio_Hippocampus_Rep1	mm10_ERCC_SIRV	chr17	24414674	24425880	+	8	2216	46635	192240	ENSMUSG00000034681.17	ENCODEMT000192240	Rnps1	ENCODEMT000192240	Known	ISM	Suffix	0.4000000059604645	None	None	None	None
m54284U_191213_120042/56493619/ccs	PacBio_Hippocampus_Rep2	mm10_ERCC_SIRV	chr9	31211810	31149557	-	17	3521	27146	70911	ENSMUSG00000031996.17	ENSMUST00000079758.8	Aplp2	Aplp2-202	Known	Known	None	0.15000000596046448	None	None	None	None
m54284U_191109_043049/103613504/ccs	PacBio_Cortex_Rep2	mm10_ERCC_SIRV	chr5	28071365	28078655	+	5	2688	13470	35030	ENSMUSG00000045294.11	ENSMUST00000059155.10	Insig1	Insig1-201	Known	Known	None	0.30000001192092896	None	None	None	None
m54284U_191109_043049/73140268/ccs	PacBio_Cortex_Rep2	mm10_ERCC_SIRV	chrX	20849798	20860517	+	15	2406	51560	191976	ENSMUSG00000001127.12	ENCODEMT000191976	Araf	ENCODEMT000191976	Known	ISM	Suffix	0.05000000074505806	None	None	None	None
m54284U_191212_053548/30673368/ccs	PacBio_Hippocampus_Rep1	mm10_ERCC_SIRV	chr17	24414670	24425898	+	9	1932	46635	192253	ENSMUSG00000034681.17	ENCODEMT000192253	Rnps1	ENCODEMT000192253	Known	NNC	None	0.10000000149011612	None	None	None	None
m54284U_191213_120042/33555697/ccs	PacBio_Hippocampus_Rep2	mm10_ERCC_SIRV	chr13	34078007	34074285	-	4	1599	38382	99848	ENSMUSG00000058672.7	ENSMUST00000056427.9	Tubb2a	Tubb2a-201	Known	Known	None	0.30000001192092896	None	None	None	None
m54284U_191213_120042/6292003/ccs	PacBio_Hippocampus_Rep2	mm10_ERCC_SIRV	chr11	21571807	21557245	-	9	1278	32427	85136	ENSMUSG00000020321.15	ENSMUST00000102874.10	Mdh1	Mdh1-201	Known	Known	None	0.25	None	None	None	None
m54284U_191212_053548/52561661/ccs	PacBio_Hippocampus_Rep1	mm10_ERCC_SIRV	chr15	38661962	38692437	+	13	2033	43109	110792	ENSMUSG00000022295.8	ENSMUST00000022904.7	Atp6v1c1	Atp6v1c1-201	Known	Known	None	0.3499999940395355	None	None	None	None
m54284U_191212_053548/77332954/ccs	PacBio_Hippocampus_Rep1	mm10_ERCC_SIRV	chr6	32959814	32962065	+	1	2252	60250	192237	ENCODEMG000060250	ENCODEMT000192237	ENCODEMG000060250	ENCODEMT000192237	Antisense	Antisense	None	1.0	None	None	None	None
m54284U_191213_120042/66781499/ccs	PacBio_Hippocampus_Rep2	mm10_ERCC_SIRV	chr3	58526041	58557501	+	14	2079	8024	21101	ENSMUSG00000027810.14	ENSMUST00000029387.14	Eif2a	Eif2a-201	Known	Known	None	0.10000000149011612	None	None	None	None
m54284U_191107_221739/149095513/ccs	PacBio_Cortex_Rep1	mm10_ERCC_SIRV	chr7	16923952	16915379	-	6	2128	20061	52343	ENSMUSG00000019370.10	ENSMUST00000019514.9	Calm3	Calm3-201	Known	Known	None	0.05000000074505806	None	None	None	None
m54284U_191212_053548/36372522/ccs	PacBio_Hippocampus_Rep1	mm10_ERCC_SIRV	chr19	7039975	7020706	-	14	2084	50100	190354	ENSMUSG00000024966.9	ENCODEMT000190354	Stip1	ENCODEMT000190354	Known	NNC	None	0.15000000596046448	None	None	None	None
m54284U_191213_120042/58197239/ccs	PacBio_Hippocampus_Rep2	mm10_ERCC_SIRV	chr9	31211811	31149557	-	17	3522	27146	70911	ENSMUSG00000031996.17	ENSMUST00000079758.8	Aplp2	Aplp2-202	Known	Known	None	0.15000000596046448	None	None	None	None
m54284U_191212_053548/62784353/ccs	PacBio_Hippocampus_Rep1	mm10_ERCC_SIRV	chr6	32959834	32962065	+	1	2232	60250	192237	ENCODEMG000060250	ENCODEMT000192237	ENCODEMG000060250	ENCODEMT000192237	Antisense	Antisense	None	1.0	None	None	None	None
m54284U_191109_043049/61735730/ccs	PacBio_Cortex_Rep2	mm10_ERCC_SIRV	chrX	20849819	20852904	+	3	2832	51560	192187	ENSMUSG00000001127.12	ENCODEMT000192187	Araf	ENCODEMT000192187	Known	ISM	Prefix	0.20000000298023224	None	None	None	None
m54284U_191109_043049/103678048/ccs	PacBio_Cortex_Rep2	mm10_ERCC_SIRV	chr5	28071365	28078658	+	5	2691	13470	35030	ENSMUSG00000045294.11	ENSMUST00000059155.10	Insig1	Insig1-201	Known	Known	None	0.20000000298023224	None	None	None	None
m54284U_191212_053548/54527483/ccs	PacBio_Hippocampus_Rep1	mm10_ERCC_SIRV	chr15	38661962	38692198	+	13	1794	43109	110792	ENSMUSG00000022295.8	ENSMUST00000022904.7	Atp6v1c1	Atp6v1c1-201	Known	Known	None	0.10000000149011612	None	None	None	None
m54284U_191213_120042/33622767/ccs	PacBio_Hippocampus_Rep2	mm10_ERCC_SIRV	chr13	34078007	34074285	-	4	1599	38382	99848	ENSMUSG00000058672.7	ENSMUST00000056427.9	Tubb2a	Tubb2a-201	Known	Known	None	0.30000001192092896	None	None	None	None
m54284U_191213_120042/7341466/ccs	PacBio_Hippocampus_Rep2	mm10_ERCC_SIRV	chr11	21571807	21557245	-	9	1278	32427	85136	ENSMUSG00000020321.15	ENSMUST00000102874.10	Mdh1	Mdh1-201	Known	Known	None	0.25	None	None	None	None
m54284U_191213_120042/43059329/ccs	PacBio_Hippocampus_Rep2	mm10_ERCC_SIRV	chr1	43098755	43115936	+	4	3402	648	1449	ENSMUSG00000010290.7	ENSMUST00000010434.7	AI597479	AI597479-201	Known	Known	None	0.44999998807907104	None	None	None	None
m54284U_191213_120042/67961934/ccs	PacBio_Hippocampus_Rep2	mm10_ERCC_SIRV	chr3	58526041	58557500	+	14	2078	8024	21101	ENSMUSG00000027810.14	ENSMUST00000029387.14	Eif2a	Eif2a-201	Known	Known	None	0.10000000149011612	None	None	None	None
m54284U_191212_053548/36504567/ccs	PacBio_Hippocampus_Rep1	mm10_ERCC_SIRV	chr19	7039942	7020705	-	14	2080	50100	131297	ENSMUSG00000024966.9	ENSMUST00000025918.8	Stip1	Stip1-201	Known	Known	None	0.15000000596046448	None	None	None	None
m54284U_191212_053548/55246908/ccs	PacBio_Hippocampus_Rep1	mm10_ERCC_SIRV	chr15	38661962	38691905	+	13	1501	43109	110792	ENSMUSG00000022295.8	ENSMUST00000022904.7	Atp6v1c1	Atp6v1c1-201	Known	Known	None	0.5	None	None	None	None
m54284U_191213_120042/139723622/ccs	PacBio_Hippocampus_Rep2	mm10_ERCC_SIRV	chrX	20849845	20852905	+	3	2778	51560	192181	ENSMUSG00000001127.12	ENCODEMT000192181	Araf	ENCODEMT000192181	Known	NIC	None	0.20000000298023224	None	None	None	None
m54284U_191107_221739/149096374/ccs	PacBio_Cortex_Rep1	mm10_ERCC_SIRV	chr7	16923968	16915379	-	6	2144	20061	52343	ENSMUSG00000019370.10	ENSMUST00000019514.9	Calm3	Calm3-201	Known	Known	None	0.05000000074505806	None	None	None	None
m54284U_191213_120042/64226363/ccs	PacBio_Hippocampus_Rep2	mm10_ERCC_SIRV	chr9	31211810	31149557	-	17	3521	27146	70911	ENSMUSG00000031996.17	ENSMUST00000079758.8	Aplp2	Aplp2-202	Known	Known	None	0.15000000596046448	None	None	None	None
m54284U_191212_053548/70779493/ccs	PacBio_Hippocampus_Rep1	mm10_ERCC_SIRV	chr6	32959868	32962065	+	1	2219	60250	192237	ENCODEMG000060250	ENCODEMT000192237	ENCODEMG000060250	ENCODEMT000192237	Antisense	Antisense	None	1.0	None	None	None	None
m54284U_191212_053548/61999558/ccs	PacBio_Hippocampus_Rep1	mm10_ERCC_SIRV	chr17	24414670	24425895	+	8	1803	46635	120751	ENSMUSG00000034681.17	ENSMUST00000088512.12	Rnps1	Rnps1-201	Known	Known	None	0.25	None	None	None	None
m54284U_191212_053548/57018316/ccs	PacBio_Hippocampus_Rep1	mm10_ERCC_SIRV	chr15	38661962	38692198	+	13	1794	43109	110792	ENSMUSG00000022295.8	ENSMUST00000022904.7	Atp6v1c1	Atp6v1c1-201	Known	Known	None	0.10000000149011612	None	None	None	None
m54284U_191213_120042/33819337/ccs	PacBio_Hippocampus_Rep2	mm10_ERCC_SIRV	chr13	34078005	34074285	-	4	1597	38382	99848	ENSMUSG00000058672.7	ENSMUST00000056427.9	Tubb2a	Tubb2a-201	Known	Known	None	0.30000001192092896	None	None	None	None
m54284U_191213_120042/73859835/ccs	PacBio_Hippocampus_Rep2	mm10_ERCC_SIRV	chr3	58526041	58557501	+	14	2079	8024	21101	ENSMUSG00000027810.14	ENSMUST00000029387.14	Eif2a	Eif2a-201	Known	Known	None	0.10000000149011612	None	None	None	None
m54284U_191213_120042/10748172/ccs	PacBio_Hippocampus_Rep2	mm10_ERCC_SIRV	chr11	21571807	21557245	-	9	1278	32427	85136	ENSMUSG00000020321.15	ENSMUST00000102874.10	Mdh1	Mdh1-201	Known	Known	None	0.25	None	None	None	None
m54284U_191109_043049/105119978/ccs	PacBio_Cortex_Rep2	mm10_ERCC_SIRV	chr5	28071365	28078655	+	5	2696	13470	35030	ENSMUSG00000045294.11	ENSMUST00000059155.10	Insig1	Insig1-201	Known	Known	None	0.30000001192092896	None	None	None	None
m54284U_191212_053548/37159674/ccs	PacBio_Hippocampus_Rep1	mm10_ERCC_SIRV	chr19	7039960	7020705	-	14	2098	50100	131297	ENSMUSG00000024966.9	ENSMUST00000025918.8	Stip1	Stip1-201	Known	Known	None	0.15000000596046448	None	None	None	None
m54284U_191212_053548/134481095/ccs	PacBio_Hippocampus_Rep1	mm10_ERCC_SIRV	chr6	32959999	32962065	+	1	2067	60250	192237	ENCODEMG000060250	ENCODEMT000192237	ENCODEMG000060250	ENCODEMT000192237	Antisense	Antisense	None	1.0	None	None	None	None
m54284U_191107_221739/37357626/ccs	PacBio_Cortex_Rep1	mm10_ERCC_SIRV	chrX	20849925	20852901	+	5	1492	51560	135084	ENSMUSG00000001127.12	ENSMUST00000122312.7	Araf	Araf-203	Known	Known	None	0.20000000298023224	None	None	None	None
m54284U_191213_120042/65472842/ccs	PacBio_Hippocampus_Rep2	mm10_ERCC_SIRV	chr9	31211815	31149573	-	18	3689	27146	192158	ENSMUSG00000031996.17	ENCODEMT000192158	Aplp2	ENCODEMT000192158	Known	ISM	Prefix	0.15000000596046448	None	None	None	None
m54284U_191107_221739/149160818/ccs	PacBio_Cortex_Rep1	mm10_ERCC_SIRV	chr7	16923922	16915379	-	6	2098	20061	52343	ENSMUSG00000019370.10	ENSMUST00000019514.9	Calm3	Calm3-201	Known	Known	None	0.05000000074505806	None	None	None	None
m54284U_191212_053548/57281151/ccs	PacBio_Hippocampus_Rep1	mm10_ERCC_SIRV	chr15	38661962	38692198	+	13	1794	43109	110792	ENSMUSG00000022295.8	ENSMUST00000022904.7	Atp6v1c1	Atp6v1c1-201	Known	Known	None	0.10000000149011612	None	None	None	None
m54284U_191213_120042/47319390/ccs	PacBio_Hippocampus_Rep2	mm10_ERCC_SIRV	chr1	43098755	43115932	+	4	3398	648	1449	ENSMUSG00000010290.7	ENSMUST00000010434.7	AI597479	AI597479-201	Known	Known	None	0.44999998807907104	None	None	None	None
m54284U_191212_053548/62261580/ccs	PacBio_Hippocampus_Rep1	mm10_ERCC_SIRV	chr17	24414670	24425895	+	9	1925	46635	120752	ENSMUSG00000034681.17	ENSMUST00000163717.1	Rnps1	Rnps1-203	Known	Known	None	0.25	None	None	None	None
m54284U_191213_120042/78513857/ccs	PacBio_Hippocampus_Rep2	mm10_ERCC_SIRV	chr3	58526041	58557410	+	14	1988	8024	21101	ENSMUSG00000027810.14	ENSMUST00000029387.14	Eif2a	Eif2a-201	Known	Known	None	0.5	None	None	None	None
m54284U_191107_221739/38667653/ccs	PacBio_Cortex_Rep1	mm10_ERCC_SIRV	chrX	20849925	20852659	+	5	1259	51560	135084	ENSMUSG00000001127.12	ENSMUST00000122312.7	Araf	Araf-203	Known	Known	None	0.25	None	None	None	None
m54284U_191213_120042/34079824/ccs	PacBio_Hippocampus_Rep2	mm10_ERCC_SIRV	chr13	34078005	34074285	-	4	1597	38382	99848	ENSMUSG00000058672.7	ENSMUST00000056427.9	Tubb2a	Tubb2a-201	Known	Known	None	0.30000001192092896	None	None	None	None
m54284U_191212_053548/37487466/ccs	PacBio_Hippocampus_Rep1	mm10_ERCC_SIRV	chr19	7039943	7020705	-	14	2081	50100	131297	ENSMUSG00000024966.9	ENSMUST00000025918.8	Stip1	Stip1-201	Known	Known	None	0.15000000596046448	None	None	None	None
m54284U_191109_043049/106890067/ccs	PacBio_Cortex_Rep2	mm10_ERCC_SIRV	chr5	28071365	28077804	+	5	1837	13470	35030	ENSMUSG00000045294.11	ENSMUST00000059155.10	Insig1	Insig1-201	Known	Known	None	0.3499999940395355	None	None	None	None
m54284U_191213_120042/17172363/ccs	PacBio_Hippocampus_Rep2	mm10_ERCC_SIRV	chr11	21571783	21557245	-	9	1254	32427	85136	ENSMUSG00000020321.15	ENSMUST00000102874.10	Mdh1	Mdh1-201	Known	Known	None	0.25	None	None	None	None
m54284U_191212_053548/58853596/ccs	PacBio_Hippocampus_Rep1	mm10_ERCC_SIRV	chr15	38661962	38692443	+	13	2039	43109	110792	ENSMUSG00000022295.8	ENSMUST00000022904.7	Atp6v1c1	Atp6v1c1-201	Known	Known	None	0.25	None	None	None	None
m54284U_191213_120042/71960195/ccs	PacBio_Hippocampus_Rep2	mm10_ERCC_SIRV	chr9	31211834	31149573	-	18	3708	27146	192158	ENSMUSG00000031996.17	ENCODEMT000192158	Aplp2	ENCODEMT000192158	Known	ISM	Prefix	0.15000000596046448	None	None	None	None
m54284U_191109_043049/127208113/ccs	PacBio_Cortex_Rep2	mm10_ERCC_SIRV	chr6	32960071	32962065	+	1	1995	60250	192237	ENCODEMG000060250	ENCODEMT000192237	ENCODEMG000060250	ENCODEMT000192237	Antisense	Antisense	None	1.0	None	None	None	None
m54284U_191212_053548/71435945/ccs	PacBio_Hippocampus_Rep1	mm10_ERCC_SIRV	chr17	24414670	24425895	+	9	1925	46635	120752	ENSMUSG00000034681.17	ENSMUST00000163717.1	Rnps1	Rnps1-203	Known	Known	None	0.25	None	None	None	None
m54284U_191213_120042/83034442/ccs	PacBio_Hippocampus_Rep2	mm10_ERCC_SIRV	chr3	58526041	58557420	+	14	1994	8024	192254	ENSMUSG00000027810.14	ENCODEMT000192254	Eif2a	ENCODEMT000192254	Known	NNC	None	0.44999998807907104	None	None	None	None
m54284U_191107_221739/149161184/ccs	PacBio_Cortex_Rep1	mm10_ERCC_SIRV	chr7	16923941	16915379	-	6	2117	20061	52343	ENSMUSG00000019370.10	ENSMUST00000019514.9	Calm3	Calm3-201	Known	Known	None	0.05000000074505806	None	None	None	None
m54284U_191213_120042/34080470/ccs	PacBio_Hippocampus_Rep2	mm10_ERCC_SIRV	chr13	34078006	34074285	-	4	1598	38382	99848	ENSMUSG00000058672.7	ENSMUST00000056427.9	Tubb2a	Tubb2a-201	Known	Known	None	0.30000001192092896	None	None	None	None
m54284U_191212_053548/59573224/ccs	PacBio_Hippocampus_Rep1	mm10_ERCC_SIRV	chr15	38661962	38692187	+	13	1783	43109	110792	ENSMUSG00000022295.8	ENSMUST00000022904.7	Atp6v1c1	Atp6v1c1-201	Known	Known	None	0.05000000074505806	None	None	None	None
m54284U_191107_221739/45484054/ccs	PacBio_Cortex_Rep1	mm10_ERCC_SIRV	chrX	20849925	20852900	+	5	1491	51560	135084	ENSMUSG00000001127.12	ENSMUST00000122312.7	Araf	Araf-203	Known	Known	None	0.20000000298023224	None	None	None	None
m54284U_191212_053548/37487967/ccs	PacBio_Hippocampus_Rep1	mm10_ERCC_SIRV	chr19	7032707	7020706	-	10	1523	50100	190345	ENSMUSG00000024966.9	ENCODEMT000190345	Stip1	ENCODEMT000190345	Known	ISM	Suffix	0.15000000596046448	None	None	None	None
m54284U_191109_043049/107348926/ccs	PacBio_Cortex_Rep2	mm10_ERCC_SIRV	chr5	28071365	28078661	+	5	2694	13470	35030	ENSMUSG00000045294.11	ENSMUST00000059155.10	Insig1	Insig1-201	Known	Known	None	0.15000000596046448	None	None	None	None
m54284U_191212_053548/99484804/ccs	PacBio_Hippocampus_Rep1	mm10_ERCC_SIRV	chr6	32960071	32962065	+	1	1995	60250	192237	ENCODEMG000060250	ENCODEMT000192237	ENCODEMG000060250	ENCODEMT000192237	Antisense	Antisense	None	1.0	None	None	None	None
m54284U_191213_120042/17369318/ccs	PacBio_Hippocampus_Rep2	mm10_ERCC_SIRV	chr11	21571803	21557245	-	9	1274	32427	85136	ENSMUSG00000020321.15	ENSMUST00000102874.10	Mdh1	Mdh1-201	Known	Known	None	0.25	None	None	None	None
m54284U_191213_120042/48235212/ccs	PacBio_Hippocampus_Rep2	mm10_ERCC_SIRV	chr1	43098755	43115926	+	4	3392	648	1449	ENSMUSG00000010290.7	ENSMUST00000010434.7	AI597479	AI597479-201	Known	Known	None	0.6499999761581421	None	None	None	None
m54284U_191212_053548/111215948/ccs	PacBio_Hippocampus_Rep1	mm10_ERCC_SIRV	chr17	24414670	24425895	+	9	1925	46635	120752	ENSMUSG00000034681.17	ENSMUST00000163717.1	Rnps1	Rnps1-203	Known	Known	None	0.25	None	None	None	None
m54284U_191213_120042/74252729/ccs	PacBio_Hippocampus_Rep2	mm10_ERCC_SIRV	chr9	31168876	31149559	-	13	2815	27146	192174	ENSMUSG00000031996.17	ENCODEMT000192174	Aplp2	ENCODEMT000192174	Known	ISM	Suffix	0.15000000596046448	None	None	None	None
m54284U_191212_053548/64357110/ccs	PacBio_Hippocampus_Rep1	mm10_ERCC_SIRV	chr15	38661962	38692437	+	13	2033	43109	110792	ENSMUSG00000022295.8	ENSMUST00000022904.7	Atp6v1c1	Atp6v1c1-201	Known	Known	None	0.3499999940395355	None	None	None	None
m54284U_191107_221739/149162166/ccs	PacBio_Cortex_Rep1	mm10_ERCC_SIRV	chr7	16923937	16915379	-	6	2113	20061	52343	ENSMUSG00000019370.10	ENSMUST00000019514.9	Calm3	Calm3-201	Known	Known	None	0.05000000074505806	None	None	None	None
m54284U_191212_053548/39387497/ccs	PacBio_Hippocampus_Rep1	mm10_ERCC_SIRV	chr19	7039949	7020705	-	14	2087	50100	131297	ENSMUSG00000024966.9	ENSMUST00000025918.8	Stip1	Stip1-201	Known	Known	None	0.15000000596046448	None	None	None	None
m54284U_191213_120042/34276706/ccs	PacBio_Hippocampus_Rep2	mm10_ERCC_SIRV	chr13	34078007	34074285	-	4	1599	38382	99848	ENSMUSG00000058672.7	ENSMUST00000056427.9	Tubb2a	Tubb2a-201	Known	Known	None	0.30000001192092896	None	None	None	None
m54284U_191212_053548/139919377/ccs	PacBio_Hippocampus_Rep1	mm10_ERCC_SIRV	chr6	32960071	32962058	+	1	1988	60250	192237	ENCODEMG000060250	ENCODEMT000192237	ENCODEMG000060250	ENCODEMT000192237	Antisense	Antisense	None	0.75	None	None	None	None
m54284U_191107_221739/131794941/ccs	PacBio_Cortex_Rep1	mm10_ERCC_SIRV	chrX	20849925	20852898	+	5	1482	51560	135084	ENSMUSG00000001127.12	ENSMUST00000122312.7	Araf	Araf-203	Known	Known	None	0.15000000596046448	None	None	None	None
m54284U_191213_120042/17957906/ccs	PacBio_Hippocampus_Rep2	mm10_ERCC_SIRV	chr11	21571806	21557245	-	9	1277	32427	85136	ENSMUSG00000020321.15	ENSMUST00000102874.10	Mdh1	Mdh1-201	Known	Known	None	0.25	None	None	None	None
m54284U_191213_120042/99681242/ccs	PacBio_Hippocampus_Rep2	mm10_ERCC_SIRV	chr3	58526041	58557502	+	14	2080	8024	21101	ENSMUSG00000027810.14	ENSMUST00000029387.14	Eif2a	Eif2a-201	Known	Known	None	0.15000000596046448	None	None	None	None
m54284U_191213_120042/34341973/ccs	PacBio_Hippocampus_Rep2	mm10_ERCC_SIRV	chr13	34078007	34074285	-	4	1599	38382	99848	ENSMUSG00000058672.7	ENSMUST00000056427.9	Tubb2a	Tubb2a-201	Known	Known	None	0.30000001192092896	None	None	None	None
m54284U_191109_043049/107350347/ccs	PacBio_Cortex_Rep2	mm10_ERCC_SIRV	chr5	28071365	28078655	+	5	2688	13470	35030	ENSMUSG00000045294.11	ENSMUST00000059155.10	Insig1	Insig1-201	Known	Known	None	0.30000001192092896	None	None	None	None
m54284U_191212_053548/65012935/ccs	PacBio_Hippocampus_Rep1	mm10_ERCC_SIRV	chr15	38661962	38692437	+	13	2033	43109	110792	ENSMUSG00000022295.8	ENSMUST00000022904.7	Atp6v1c1	Atp6v1c1-201	Known	Known	None	0.3499999940395355	None	None	None	None
m54284U_191212_053548/146409471/ccs	PacBio_Hippocampus_Rep1	mm10_ERCC_SIRV	chr6	32960071	32962064	+	1	1975	60250	192237	ENCODEMG000060250	ENCODEMT000192237	ENCODEMG000060250	ENCODEMT000192237	Antisense	Antisense	None	0.949999988079071	None	None	None	None
m54284U_191107_221739/150406222/ccs	PacBio_Cortex_Rep1	mm10_ERCC_SIRV	chrX	20849925	20852898	+	5	1489	51560	135084	ENSMUSG00000001127.12	ENSMUST00000122312.7	Araf	Araf-203	Known	Known	None	0.15000000596046448	None	None	None	None
m54284U_191212_053548/40043712/ccs	PacBio_Hippocampus_Rep1	mm10_ERCC_SIRV	chr19	7039950	7020705	-	14	2088	50100	131297	ENSMUSG00000024966.9	ENSMUST00000025918.8	Stip1	Stip1-201	Known	Known	None	0.15000000596046448	None	None	None	None
m54284U_191212_053548/126945123/ccs	PacBio_Hippocampus_Rep1	mm10_ERCC_SIRV	chr17	24414670	24425895	+	8	1803	46635	120751	ENSMUSG00000034681.17	ENSMUST00000088512.12	Rnps1	Rnps1-201	Known	Known	None	0.25	None	None	None	None
m54284U_191107_221739/149162340/ccs	PacBio_Cortex_Rep1	mm10_ERCC_SIRV	chr7	16923984	16915379	-	6	2160	20061	52343	ENSMUSG00000019370.10	ENSMUST00000019514.9	Calm3	Calm3-201	Known	Known	None	0.05000000074505806	None	None	None	None
m54284U_191213_120042/140183009/ccs	PacBio_Hippocampus_Rep2	mm10_ERCC_SIRV	chr3	58526041	58557498	+	14	2076	8024	21101	ENSMUSG00000027810.14	ENSMUST00000029387.14	Eif2a	Eif2a-201	Known	Known	None	0.10000000149011612	None	None	None	None
m54284U_191213_120042/34342398/ccs	PacBio_Hippocampus_Rep2	mm10_ERCC_SIRV	chr13	34078006	34074285	-	4	1598	38382	99848	ENSMUSG00000058672.7	ENSMUST00000056427.9	Tubb2a	Tubb2a-201	Known	Known	None	0.30000001192092896	None	None	None	None
m54284U_191212_053548/171573590/ccs	PacBio_Hippocampus_Rep1	mm10_ERCC_SIRV	chr6	32960071	32962065	+	1	1995	60250	192237	ENCODEMG000060250	ENCODEMT000192237	ENCODEMG000060250	ENCODEMT000192237	Antisense	Antisense	None	1.0	None	None	None	None
m54284U_191213_120042/18220092/ccs	PacBio_Hippocampus_Rep2	mm10_ERCC_SIRV	chr11	21571770	21557245	-	9	1241	32427	85136	ENSMUSG00000020321.15	ENSMUST00000102874.10	Mdh1	Mdh1-201	Known	Known	None	0.25	None	None	None	None
m54284U_191213_120042/74317947/ccs	PacBio_Hippocampus_Rep2	mm10_ERCC_SIRV	chr9	31211809	31149557	-	16	3477	27146	70909	ENSMUSG00000031996.17	ENSMUST00000217641.1	Aplp2	Aplp2-209	Known	Known	None	0.15000000596046448	None	None	None	None
m54284U_191213_120042/50397407/ccs	PacBio_Hippocampus_Rep2	mm10_ERCC_SIRV	chr1	43098749	43115947	+	3	3026	648	191961	ENSMUSG00000010290.7	ENCODEMT000191961	AI597479	ENCODEMT000191961	Known	NIC	None	0.44999998807907104	None	None	None	None
m54284U_191107_221739/171378899/ccs	PacBio_Cortex_Rep1	mm10_ERCC_SIRV	chrX	20849925	20852901	+	5	1492	51560	135084	ENSMUSG00000001127.12	ENSMUST00000122312.7	Araf	Araf-203	Known	Known	None	0.20000000298023224	None	None	None	None
m54284U_191212_053548/66126664/ccs	PacBio_Hippocampus_Rep1	mm10_ERCC_SIRV	chr15	38661962	38692436	+	13	2032	43109	110792	ENSMUSG00000022295.8	ENSMUST00000022904.7	Atp6v1c1	Atp6v1c1-201	Known	Known	None	0.3499999940395355	None	None	None	None
m54284U_191212_053548/41157859/ccs	PacBio_Hippocampus_Rep1	mm10_ERCC_SIRV	chr19	7039940	7020705	-	14	2078	50100	131297	ENSMUSG00000024966.9	ENSMUST00000025918.8	Stip1	Stip1-201	Known	Known	None	0.15000000596046448	None	None	None	None
m54284U_191109_043049/107545389/ccs	PacBio_Cortex_Rep2	mm10_ERCC_SIRV	chr5	28071365	28078452	+	5	2485	13470	35030	ENSMUSG00000045294.11	ENSMUST00000059155.10	Insig1	Insig1-201	Known	Known	None	0.5	None	None	None	None
m54284U_191213_120042/32441528/ccs	PacBio_Hippocampus_Rep2	mm10_ERCC_SIRV	chr17	24414670	24425895	+	9	1925	46635	120752	ENSMUSG00000034681.17	ENSMUST00000163717.1	Rnps1	Rnps1-203	Known	Known	None	0.25	None	None	None	None
m54284U_191213_120042/150735475/ccs	PacBio_Hippocampus_Rep2	mm10_ERCC_SIRV	chr3	58526041	58557501	+	13	1960	8024	21104	ENSMUSG00000027810.14	ENSMUST00000154219.7	Eif2a	Eif2a-207	Known	Known	None	0.10000000149011612	None	None	None	None
m54284U_191107_221739/149356865/ccs	PacBio_Cortex_Rep1	mm10_ERCC_SIRV	chr7	16923951	16915379	-	6	2127	20061	52343	ENSMUSG00000019370.10	ENSMUST00000019514.9	Calm3	Calm3-201	Known	Known	None	0.05000000074505806	None	None	None	None
m54284U_191213_120042/34605753/ccs	PacBio_Hippocampus_Rep2	mm10_ERCC_SIRV	chr13	34078006	34074285	-	4	1598	38382	99848	ENSMUSG00000058672.7	ENSMUST00000056427.9	Tubb2a	Tubb2a-201	Known	Known	None	0.30000001192092896	None	None	None	None
m54284U_191109_043049/167969198/ccs	PacBio_Cortex_Rep2	mm10_ERCC_SIRV	chrX	20849925	20852899	+	5	1490	51560	135084	ENSMUSG00000001127.12	ENSMUST00000122312.7	Araf	Araf-203	Known	Known	None	0.20000000298023224	None	None	None	None
m54284U_191212_053548/67371026/ccs	PacBio_Hippocampus_Rep1	mm10_ERCC_SIRV	chr15	38661962	38692436	+	13	2032	43109	110792	ENSMUSG00000022295.8	ENSMUST00000022904.7	Atp6v1c1	Atp6v1c1-201	Known	Known	None	0.3499999940395355	None	None	None	None
m54284U_191213_120042/74188468/ccs	PacBio_Hippocampus_Rep2	mm10_ERCC_SIRV	chr6	32960071	32962065	+	1	1995	60250	192237	ENCODEMG000060250	ENCODEMT000192237	ENCODEMG000060250	ENCODEMT000192237	Antisense	Antisense	None	1.0	None	None	None	None
m54284U_191212_053548/43125485/ccs	PacBio_Hippocampus_Rep1	mm10_ERCC_SIRV	chr19	7039941	7020705	-	14	2079	50100	131297	ENSMUSG00000024966.9	ENSMUST00000025918.8	Stip1	Stip1-201	Known	Known	None	0.15000000596046448	None	None	None	None
m54284U_191213_120042/89720479/ccs	PacBio_Hippocampus_Rep2	mm10_ERCC_SIRV	chr9	31211818	31149573	-	18	3692	27146	192158	ENSMUSG00000031996.17	ENCODEMT000192158	Aplp2	ENCODEMT000192158	Known	ISM	Prefix	0.15000000596046448	None	None	None	None
m54284U_191213_120042/18940951/ccs	PacBio_Hippocampus_Rep2	mm10_ERCC_SIRV	chr11	21571807	21557245	-	9	1278	32427	85136	ENSMUSG00000020321.15	ENSMUST00000102874.10	Mdh1	Mdh1-201	Known	Known	None	0.25	None	None	None	None
m54284U_191107_221739/524517/ccs	PacBio_Cortex_Rep1	mm10_ERCC_SIRV	chr3	58526042	58557492	+	14	2069	8024	21101	ENSMUSG00000027810.14	ENSMUST00000029387.14	Eif2a	Eif2a-201	Known	Known	None	0.15000000596046448	None	None	None	None
m54284U_191213_120042/35391824/ccs	PacBio_Hippocampus_Rep2	mm10_ERCC_SIRV	chr13	34078006	34074285	-	4	1598	38382	99848	ENSMUSG00000058672.7	ENSMUST00000056427.9	Tubb2a	Tubb2a-201	Known	Known	None	0.30000001192092896	None	None	None	None
m54284U_191213_120042/63899256/ccs	PacBio_Hippocampus_Rep2	mm10_ERCC_SIRV	chr17	24414670	24416673	+	1	2004	46635	120748	ENSMUSG00000034681.17	ENSMUST00000234342.1	Rnps1	Rnps1-207	Known	Known	None	0.8999999761581421	None	None	None	None
m54284U_191213_120042/99353533/ccs	PacBio_Hippocampus_Rep2	mm10_ERCC_SIRV	chr6	32960071	32962065	+	1	1995	60250	192237	ENCODEMG000060250	ENCODEMT000192237	ENCODEMG000060250	ENCODEMT000192237	Antisense	Antisense	None	1.0	None	None	None	None
m54284U_191212_053548/67831418/ccs	PacBio_Hippocampus_Rep1	mm10_ERCC_SIRV	chr15	38661962	38692437	+	13	2033	43109	110792	ENSMUSG00000022295.8	ENSMUST00000022904.7	Atp6v1c1	Atp6v1c1-201	Known	Known	None	0.3499999940395355	None	None	None	None
m54284U_191109_043049/178784518/ccs	PacBio_Cortex_Rep2	mm10_ERCC_SIRV	chrX	20849925	20852798	+	5	1389	51560	135084	ENSMUSG00000001127.12	ENSMUST00000122312.7	Araf	Araf-203	Known	Known	None	0.3499999940395355	None	None	None	None
m54284U_191109_043049/107808811/ccs	PacBio_Cortex_Rep2	mm10_ERCC_SIRV	chr5	28071365	28078655	+	5	2688	13470	35030	ENSMUSG00000045294.11	ENSMUST00000059155.10	Insig1	Insig1-201	Known	Known	None	0.30000001192092896	None	None	None	None
m54284U_191107_221739/149356883/ccs	PacBio_Cortex_Rep1	mm10_ERCC_SIRV	chr7	16923929	16915379	-	6	2105	20061	52343	ENSMUSG00000019370.10	ENSMUST00000019514.9	Calm3	Calm3-201	Known	Known	None	0.05000000074505806	None	None	None	None
m54284U_191213_120042/64290903/ccs	PacBio_Hippocampus_Rep2	mm10_ERCC_SIRV	chr1	43098755	43115948	+	4	3414	648	1449	ENSMUSG00000010290.7	ENSMUST00000010434.7	AI597479	AI597479-201	Known	Known	None	0.15000000596046448	None	None	None	None
m54284U_191212_053548/43256611/ccs	PacBio_Hippocampus_Rep1	mm10_ERCC_SIRV	chr19	7039923	7020705	-	14	2061	50100	131297	ENSMUSG00000024966.9	ENSMUST00000025918.8	Stip1	Stip1-201	Known	Known	None	0.15000000596046448	None	None	None	None
m54284U_191213_120042/91029808/ccs	PacBio_Hippocampus_Rep2	mm10_ERCC_SIRV	chr9	31211816	31149573	-	18	3690	27146	192158	ENSMUSG00000031996.17	ENCODEMT000192158	Aplp2	ENCODEMT000192158	Known	ISM	Prefix	0.15000000596046448	None	None	None	None
m54284U_191213_120042/109772846/ccs	PacBio_Hippocampus_Rep2	mm10_ERCC_SIRV	chr6	32960071	32962065	+	1	1995	60250	192237	ENCODEMG000060250	ENCODEMT000192237	ENCODEMG000060250	ENCODEMT000192237	Antisense	Antisense	None	1.0	None	None	None	None
m54284U_191107_221739/5048036/ccs	PacBio_Cortex_Rep1	mm10_ERCC_SIRV	chr3	58526042	58557494	+	13	1952	8024	21104	ENSMUSG00000027810.14	ENSMUST00000154219.7	Eif2a	Eif2a-207	Known	Known	None	0.25	None	None	None	None
m54284U_191213_120042/65471926/ccs	PacBio_Hippocampus_Rep2	mm10_ERCC_SIRV	chr17	24414670	24425893	+	8	1801	46635	120751	ENSMUSG00000034681.17	ENSMUST00000088512.12	Rnps1	Rnps1-201	Known	Known	None	0.20000000298023224	None	None	None	None
m54284U_191213_120042/20907403/ccs	PacBio_Hippocampus_Rep2	mm10_ERCC_SIRV	chr11	21571802	21557245	-	9	1273	32427	85136	ENSMUSG00000020321.15	ENSMUST00000102874.10	Mdh1	Mdh1-201	Known	Known	None	0.25	None	None	None	None
m54284U_191212_053548/69009443/ccs	PacBio_Hippocampus_Rep1	mm10_ERCC_SIRV	chr15	38661962	38692437	+	13	2033	43109	110792	ENSMUSG00000022295.8	ENSMUST00000022904.7	Atp6v1c1	Atp6v1c1-201	Known	Known	None	0.3499999940395355	None	None	None	None
m54284U_191212_053548/106301752/ccs	PacBio_Hippocampus_Rep1	mm10_ERCC_SIRV	chrX	20849925	20852903	+	5	1488	51560	135084	ENSMUSG00000001127.12	ENSMUST00000122312.7	Araf	Araf-203	Known	Known	None	0.10000000149011612	None	None	None	None
m54284U_191213_120042/109051939/ccs	PacBio_Hippocampus_Rep2	mm10_ERCC_SIRV	chr6	32963047	33060237	+	4	5680	60251	192255	ENCODEMG000060251	ENCODEMT000192255	ENCODEMG000060251	ENCODEMT000192255	Antisense	Antisense	None	0.20000000298023224	None	None	None	None
m54284U_191213_120042/35914991/ccs	PacBio_Hippocampus_Rep2	mm10_ERCC_SIRV	chr13	34078006	34074285	-	4	1598	38382	99848	ENSMUSG00000058672.7	ENSMUST00000056427.9	Tubb2a	Tubb2a-201	Known	Known	None	0.30000001192092896	None	None	None	None
m54284U_191212_053548/43582003/ccs	PacBio_Hippocampus_Rep1	mm10_ERCC_SIRV	chr19	7039941	7020705	-	14	2079	50100	131297	ENSMUSG00000024966.9	ENSMUST00000025918.8	Stip1	Stip1-201	Known	Known	None	0.15000000596046448	None	None	None	None
m54284U_191109_043049/108332228/ccs	PacBio_Cortex_Rep2	mm10_ERCC_SIRV	chr5	28071363	28078655	+	5	2681	13470	192081	ENSMUSG00000045294.11	ENCODEMT000192081	Insig1	ENCODEMT000192081	Known	NNC	None	0.30000001192092896	None	None	None	None
m54284U_191107_221739/5703269/ccs	PacBio_Cortex_Rep1	mm10_ERCC_SIRV	chr3	58526042	58557501	+	14	2078	8024	21101	ENSMUSG00000027810.14	ENSMUST00000029387.14	Eif2a	Eif2a-201	Known	Known	None	0.10000000149011612	None	None	None	None
m54284U_191212_053548/143263430/ccs	PacBio_Hippocampus_Rep1	mm10_ERCC_SIRV	chrX	20849925	20852899	+	5	1490	51560	135084	ENSMUSG00000001127.12	ENSMUST00000122312.7	Araf	Araf-203	Known	Known	None	0.20000000298023224	None	None	None	None
m54284U_191212_053548/69338090/ccs	PacBio_Hippocampus_Rep1	mm10_ERCC_SIRV	chr15	38661962	38692434	+	13	2030	43109	110792	ENSMUSG00000022295.8	ENSMUST00000022904.7	Atp6v1c1	Atp6v1c1-201	Known	Known	None	0.4000000059604645	None	None	None	None
m54284U_191213_120042/111673400/ccs	PacBio_Hippocampus_Rep2	mm10_ERCC_SIRV	chr17	24414670	24425886	+	9	1916	46635	120752	ENSMUSG00000034681.17	ENSMUST00000163717.1	Rnps1	Rnps1-203	Known	Known	None	0.3499999940395355	None	None	None	None
m54284U_191213_120042/91555217/ccs	PacBio_Hippocampus_Rep2	mm10_ERCC_SIRV	chr9	31211810	31149557	-	17	3521	27146	70911	ENSMUSG00000031996.17	ENSMUST00000079758.8	Aplp2	Aplp2-202	Known	Known	None	0.15000000596046448	None	None	None	None
m54284U_191107_221739/149357877/ccs	PacBio_Cortex_Rep1	mm10_ERCC_SIRV	chr7	16923932	16915379	-	6	2108	20061	52343	ENSMUSG00000019370.10	ENSMUST00000019514.9	Calm3	Calm3-201	Known	Known	None	0.05000000074505806	None	None	None	None
m54284U_191213_120042/73467989/ccs	PacBio_Hippocampus_Rep2	mm10_ERCC_SIRV	chr1	43098755	43115936	+	4	3402	648	1449	ENSMUSG00000010290.7	ENSMUST00000010434.7	AI597479	AI597479-201	Known	Known	None	0.44999998807907104	None	None	None	None
m54284U_191213_120042/22415733/ccs	PacBio_Hippocampus_Rep2	mm10_ERCC_SIRV	chr11	21571811	21557245	-	9	1282	32427	85136	ENSMUSG00000020321.15	ENSMUST00000102874.10	Mdh1	Mdh1-201	Known	Known	None	0.25	None	None	None	None
m54284U_191212_053548/70779837/ccs	PacBio_Hippocampus_Rep1	mm10_ERCC_SIRV	chr15	38661962	38692437	+	13	2033	43109	110792	ENSMUSG00000022295.8	ENSMUST00000022904.7	Atp6v1c1	Atp6v1c1-201	Known	Known	None	0.3499999940395355	None	None	None	None
m54284U_191213_120042/81461739/ccs	PacBio_Hippocampus_Rep2	mm10_ERCC_SIRV	chrX	20849925	20852890	+	5	1489	51560	135084	ENSMUSG00000001127.12	ENSMUST00000122312.7	Araf	Araf-203	Known	Known	None	0.20000000298023224	None	None	None	None
m54284U_191213_120042/36046573/ccs	PacBio_Hippocampus_Rep2	mm10_ERCC_SIRV	chr13	34078006	34074285	-	4	1598	38382	99848	ENSMUSG00000058672.7	ENSMUST00000056427.9	Tubb2a	Tubb2a-201	Known	Known	None	0.30000001192092896	None	None	None	None
m54284U_191212_053548/45089040/ccs	PacBio_Hippocampus_Rep1	mm10_ERCC_SIRV	chr19	7039973	7020705	-	14	2111	50100	131297	ENSMUSG00000024966.9	ENSMUST00000025918.8	Stip1	Stip1-201	Known	Known	None	0.15000000596046448	None	None	None	None
m54284U_191109_043049/108527660/ccs	PacBio_Cortex_Rep2	mm10_ERCC_SIRV	chr5	28071365	28078655	+	5	2688	13470	35030	ENSMUSG00000045294.11	ENSMUST00000059155.10	Insig1	Insig1-201	Known	Known	None	0.30000001192092896	None	None	None	None
m54284U_191107_221739/33817438/ccs	PacBio_Cortex_Rep1	mm10_ERCC_SIRV	chr3	58526042	58557410	+	14	1987	8024	21101	ENSMUSG00000027810.14	ENSMUST00000029387.14	Eif2a	Eif2a-201	Known	Known	None	0.5	None	None	None	None
m54284U_191212_053548/70844946/ccs	PacBio_Hippocampus_Rep1	mm10_ERCC_SIRV	chr15	38661962	38692435	+	13	2031	43109	110792	ENSMUSG00000022295.8	ENSMUST00000022904.7	Atp6v1c1	Atp6v1c1-201	Known	Known	None	0.3499999940395355	None	None	None	None
m54284U_191213_120042/136839496/ccs	PacBio_Hippocampus_Rep2	mm10_ERCC_SIRV	chr17	24414670	24425895	+	9	1925	46635	120752	ENSMUSG00000034681.17	ENSMUST00000163717.1	Rnps1	Rnps1-203	Known	Known	None	0.25	None	None	None	None
m54284U_191213_120042/96078380/ccs	PacBio_Hippocampus_Rep2	mm10_ERCC_SIRV	chr9	31211818	31149573	-	18	3692	27146	192158	ENSMUSG00000031996.17	ENCODEMT000192158	Aplp2	ENCODEMT000192158	Known	ISM	Prefix	0.15000000596046448	None	None	None	None
m54284U_191107_221739/149358138/ccs	PacBio_Cortex_Rep1	mm10_ERCC_SIRV	chr7	16923955	16915379	-	6	2131	20061	52343	ENSMUSG00000019370.10	ENSMUST00000019514.9	Calm3	Calm3-201	Known	Known	None	0.05000000074505806	None	None	None	None
m54284U_191213_120042/23136545/ccs	PacBio_Hippocampus_Rep2	mm10_ERCC_SIRV	chr11	21571772	21557245	-	9	1243	32427	85136	ENSMUSG00000020321.15	ENSMUST00000102874.10	Mdh1	Mdh1-201	Known	Known	None	0.25	None	None	None	None
m54284U_191213_120042/36700747/ccs	PacBio_Hippocampus_Rep2	mm10_ERCC_SIRV	chr13	34078007	34074285	-	4	1599	38382	99848	ENSMUSG00000058672.7	ENSMUST00000056427.9	Tubb2a	Tubb2a-201	Known	Known	None	0.30000001192092896	None	None	None	None
m54284U_191107_221739/37552907/ccs	PacBio_Cortex_Rep1	mm10_ERCC_SIRV	chr3	58526042	58557501	+	14	2078	8024	21101	ENSMUSG00000027810.14	ENSMUST00000029387.14	Eif2a	Eif2a-201	Known	Known	None	0.10000000149011612	None	None	None	None
m54284U_191213_120042/138806505/ccs	PacBio_Hippocampus_Rep2	mm10_ERCC_SIRV	chrX	20849925	20852904	+	5	1495	51560	135084	ENSMUSG00000001127.12	ENSMUST00000122312.7	Araf	Araf-203	Known	Known	None	0.10000000149011612	None	None	None	None
m54284U_191212_053548/47317325/ccs	PacBio_Hippocampus_Rep1	mm10_ERCC_SIRV	chr19	7039950	7020705	-	14	2088	50100	131297	ENSMUSG00000024966.9	ENSMUST00000025918.8	Stip1	Stip1-201	Known	Known	None	0.15000000596046448	None	None	None	None
m54284U_191212_053548/76415799/ccs	PacBio_Hippocampus_Rep1	mm10_ERCC_SIRV	chr15	38661962	38692437	+	13	2033	43109	110792	ENSMUSG00000022295.8	ENSMUST00000022904.7	Atp6v1c1	Atp6v1c1-201	Known	Known	None	0.3499999940395355	None	None	None	None
m54284U_191109_043049/108855741/ccs	PacBio_Cortex_Rep2	mm10_ERCC_SIRV	chr5	28071365	28078450	+	5	2483	13470	35030	ENSMUSG00000045294.11	ENSMUST00000059155.10	Insig1	Insig1-201	Known	Known	None	0.5	None	None	None	None
m54284U_191213_120042/86838028/ccs	PacBio_Hippocampus_Rep2	mm10_ERCC_SIRV	chr1	43098755	43115701	+	4	3166	648	1449	ENSMUSG00000010290.7	ENSMUST00000010434.7	AI597479	AI597479-201	Known	Known	None	0.44999998807907104	None	None	None	None
m54284U_191213_120042/152699854/ccs	PacBio_Hippocampus_Rep2	mm10_ERCC_SIRV	chr17	24414670	24425895	+	7	1622	46635	120749	ENSMUSG00000034681.17	ENSMUST00000115371.8	Rnps1	Rnps1-202	Known	Known	None	0.25	None	None	None	None
m54284U_191213_120042/36767599/ccs	PacBio_Hippocampus_Rep2	mm10_ERCC_SIRV	chr13	34078007	34074285	-	4	1599	38382	99848	ENSMUSG00000058672.7	ENSMUST00000056427.9	Tubb2a	Tubb2a-201	Known	Known	None	0.30000001192092896	None	None	None	None
m54284U_191212_053548/78119070/ccs	PacBio_Hippocampus_Rep1	mm10_ERCC_SIRV	chr15	38661962	38692429	+	13	2025	43109	110792	ENSMUSG00000022295.8	ENSMUST00000022904.7	Atp6v1c1	Atp6v1c1-201	Known	Known	None	0.4000000059604645	None	None	None	None
m54284U_191107_221739/42141196/ccs	PacBio_Cortex_Rep1	mm10_ERCC_SIRV	chr3	58526042	58557475	+	14	2052	8024	21101	ENSMUSG00000027810.14	ENSMUST00000029387.14	Eif2a	Eif2a-201	Known	Known	None	0.6000000238418579	None	None	None	None
m54284U_191213_120042/109118111/ccs	PacBio_Hippocampus_Rep2	mm10_ERCC_SIRV	chr9	31151885	31149559	-	2	1466	27146	192176	ENSMUSG00000031996.17	ENCODEMT000192176	Aplp2	ENCODEMT000192176	Known	ISM	Suffix	0.15000000596046448	None	None	None	None
m54284U_191107_221739/149423271/ccs	PacBio_Cortex_Rep1	mm10_ERCC_SIRV	chr7	16924000	16915379	-	6	2176	20061	52343	ENSMUSG00000019370.10	ENSMUST00000019514.9	Calm3	Calm3-201	Known	Known	None	0.05000000074505806	None	None	None	None
m54284U_191107_221739/62719041/ccs	PacBio_Cortex_Rep1	mm10_ERCC_SIRV	chrX	20849929	20852867	+	5	1471	51560	135084	ENSMUSG00000001127.12	ENSMUST00000122312.7	Araf	Araf-203	Known	Known	None	0.5	None	None	None	None
m54284U_191213_120042/26673285/ccs	PacBio_Hippocampus_Rep2	mm10_ERCC_SIRV	chr11	21571882	21557245	-	9	1353	32427	85136	ENSMUSG00000020321.15	ENSMUST00000102874.10	Mdh1	Mdh1-201	Known	Known	None	0.25	None	None	None	None
m54284U_191212_053548/47646390/ccs	PacBio_Hippocampus_Rep1	mm10_ERCC_SIRV	chr19	7039950	7020705	-	14	2088	50100	131297	ENSMUSG00000024966.9	ENSMUST00000025918.8	Stip1	Stip1-201	Known	Known	None	0.15000000596046448	None	None	None	None
m54284U_191212_053548/78643633/ccs	PacBio_Hippocampus_Rep1	mm10_ERCC_SIRV	chr15	38661962	38692432	+	13	2028	43109	110792	ENSMUSG00000022295.8	ENSMUST00000022904.7	Atp6v1c1	Atp6v1c1-201	Known	Known	None	0.3499999940395355	None	None	None	None
m54284U_191213_120042/53086938/ccs	PacBio_Hippocampus_Rep2	mm10_ERCC_SIRV	chr6	33060215	32965093	-	4	3612	16660	192256	ENSMUSG00000053768.13	ENCODEMT000192256	Chchd3	ENCODEMT000192256	Known	ISM	Prefix	0.6499999761581421	None	None	None	None
m54284U_191213_120042/36833996/ccs	PacBio_Hippocampus_Rep2	mm10_ERCC_SIRV	chr13	34078005	34074285	-	4	1597	38382	99848	ENSMUSG00000058672.7	ENSMUST00000056427.9	Tubb2a	Tubb2a-201	Known	Known	None	0.30000001192092896	None	None	None	None
m54284U_191109_043049/113377965/ccs	PacBio_Cortex_Rep2	mm10_ERCC_SIRV	chr17	24414672	24425895	+	9	1923	46635	120752	ENSMUSG00000034681.17	ENSMUST00000163717.1	Rnps1	Rnps1-203	Known	Known	None	0.25	None	None	None	None
m54284U_191107_221739/59508884/ccs	PacBio_Cortex_Rep1	mm10_ERCC_SIRV	chr3	58526042	58557501	+	14	2078	8024	21101	ENSMUSG00000027810.14	ENSMUST00000029387.14	Eif2a	Eif2a-201	Known	Known	None	0.10000000149011612	None	None	None	None
m54284U_191109_043049/108923363/ccs	PacBio_Cortex_Rep2	mm10_ERCC_SIRV	chr5	28071365	28078655	+	5	2688	13470	35030	ENSMUSG00000045294.11	ENSMUST00000059155.10	Insig1	Insig1-201	Known	Known	None	0.30000001192092896	None	None	None	None
m54284U_191107_221739/108005328/ccs	PacBio_Cortex_Rep1	mm10_ERCC_SIRV	chrX	20849930	20852897	+	5	1483	51560	135084	ENSMUSG00000001127.12	ENSMUST00000122312.7	Araf	Araf-203	Known	Known	None	0.15000000596046448	None	None	None	None
m54284U_191212_053548/47776965/ccs	PacBio_Hippocampus_Rep1	mm10_ERCC_SIRV	chr19	7039951	7020705	-	14	2089	50100	131297	ENSMUSG00000024966.9	ENSMUST00000025918.8	Stip1	Stip1-201	Known	Known	None	0.15000000596046448	None	None	None	None
m54284U_191213_120042/94765975/ccs	PacBio_Hippocampus_Rep2	mm10_ERCC_SIRV	chr1	43098755	43115945	+	4	3411	648	1449	ENSMUSG00000010290.7	ENSMUST00000010434.7	AI597479	AI597479-201	Known	Known	None	0.20000000298023224	None	None	None	None
m54284U_191213_120042/110298937/ccs	PacBio_Hippocampus_Rep2	mm10_ERCC_SIRV	chr9	31211810	31149557	-	16	3485	27146	70909	ENSMUSG00000031996.17	ENSMUST00000217641.1	Aplp2	Aplp2-209	Known	Known	None	0.15000000596046448	None	None	None	None
m54284U_191109_043049/119278105/ccs	PacBio_Cortex_Rep2	mm10_ERCC_SIRV	chr17	24414672	24425895	+	10	2052	46635	192257	ENSMUSG00000034681.17	ENCODEMT000192257	Rnps1	ENCODEMT000192257	Known	NNC	None	0.25	None	None	None	None
m54284U_191212_053548/78774644/ccs	PacBio_Hippocampus_Rep1	mm10_ERCC_SIRV	chr15	38661962	38692443	+	13	2039	43109	110792	ENSMUSG00000022295.8	ENSMUST00000022904.7	Atp6v1c1	Atp6v1c1-201	Known	Known	None	0.25	None	None	None	None
m54284U_191107_221739/149424920/ccs	PacBio_Cortex_Rep1	mm10_ERCC_SIRV	chr7	16923933	16915379	-	6	2109	20061	52343	ENSMUSG00000019370.10	ENSMUST00000019514.9	Calm3	Calm3-201	Known	Known	None	0.05000000074505806	None	None	None	None
m54284U_191213_120042/29098087/ccs	PacBio_Hippocampus_Rep2	mm10_ERCC_SIRV	chr11	21571791	21557245	-	9	1262	32427	85136	ENSMUSG00000020321.15	ENSMUST00000102874.10	Mdh1	Mdh1-201	Known	Known	None	0.25	None	None	None	None
m54284U_191107_221739/75172532/ccs	PacBio_Cortex_Rep1	mm10_ERCC_SIRV	chr3	58526042	58557499	+	14	2076	8024	21101	ENSMUSG00000027810.14	ENSMUST00000029387.14	Eif2a	Eif2a-201	Known	Known	None	0.10000000149011612	None	None	None	None
m54284U_191213_120042/36963066/ccs	PacBio_Hippocampus_Rep2	mm10_ERCC_SIRV	chr13	34078005	34074285	-	4	1597	38382	99848	ENSMUSG00000058672.7	ENSMUST00000056427.9	Tubb2a	Tubb2a-201	Known	Known	None	0.30000001192092896	None	None	None	None
m54284U_191109_043049/110231877/ccs	PacBio_Cortex_Rep2	mm10_ERCC_SIRV	chr5	28071365	28078655	+	5	2688	13470	35030	ENSMUSG00000045294.11	ENSMUST00000059155.10	Insig1	Insig1-201	Known	Known	None	0.30000001192092896	None	None	None	None
m54284U_191212_053548/122815410/ccs	PacBio_Hippocampus_Rep1	mm10_ERCC_SIRV	chrX	20849930	20852885	+	5	1471	51560	135084	ENSMUSG00000001127.12	ENSMUST00000122312.7	Araf	Araf-203	Known	Known	None	0.20000000298023224	None	None	None	None
m54284U_191212_053548/48170357/ccs	PacBio_Hippocampus_Rep1	mm10_ERCC_SIRV	chr19	7039946	7020705	-	14	2084	50100	131297	ENSMUSG00000024966.9	ENSMUST00000025918.8	Stip1	Stip1-201	Known	Known	None	0.15000000596046448	None	None	None	None
m54284U_191212_053548/80217773/ccs	PacBio_Hippocampus_Rep1	mm10_ERCC_SIRV	chr15	38661962	38692198	+	13	1794	43109	110792	ENSMUSG00000022295.8	ENSMUST00000022904.7	Atp6v1c1	Atp6v1c1-201	Known	Known	None	0.10000000149011612	None	None	None	None
m54284U_191107_221739/75565918/ccs	PacBio_Cortex_Rep1	mm10_ERCC_SIRV	chr3	58526042	58545046	+	7	1783	8024	192258	ENSMUSG00000027810.14	ENCODEMT000192258	Eif2a	ENCODEMT000192258	Known	ISM	Prefix	0.3499999940395355	None	None	None	None
m54284U_191107_221739/149555250/ccs	PacBio_Cortex_Rep1	mm10_ERCC_SIRV	chr7	16923955	16915379	-	6	2131	20061	52343	ENSMUSG00000019370.10	ENSMUST00000019514.9	Calm3	Calm3-201	Known	Known	None	0.05000000074505806	None	None	None	None
m54284U_191213_120042/110363982/ccs	PacBio_Hippocampus_Rep2	mm10_ERCC_SIRV	chr9	31211809	31149573	-	18	3683	27146	192158	ENSMUSG00000031996.17	ENCODEMT000192158	Aplp2	ENCODEMT000192158	Known	ISM	Prefix	0.15000000596046448	None	None	None	None
m54284U_191213_120042/32048402/ccs	PacBio_Hippocampus_Rep2	mm10_ERCC_SIRV	chr11	21571807	21557245	-	9	1278	32427	85136	ENSMUSG00000020321.15	ENSMUST00000102874.10	Mdh1	Mdh1-201	Known	Known	None	0.25	None	None	None	None
m54284U_191212_053548/158663795/ccs	PacBio_Hippocampus_Rep1	mm10_ERCC_SIRV	chrX	20849930	20852898	+	5	1484	51560	135084	ENSMUSG00000001127.12	ENSMUST00000122312.7	Araf	Araf-203	Known	Known	None	0.15000000596046448	None	None	None	None
m54284U_191213_120042/37030595/ccs	PacBio_Hippocampus_Rep2	mm10_ERCC_SIRV	chr13	34078006	34074285	-	4	1598	38382	99848	ENSMUSG00000058672.7	ENSMUST00000056427.9	Tubb2a	Tubb2a-201	Known	Known	None	0.30000001192092896	None	None	None	None
m54284U_191109_043049/110626063/ccs	PacBio_Cortex_Rep2	mm10_ERCC_SIRV	chr5	28071365	28078655	+	5	2688	13470	35030	ENSMUSG00000045294.11	ENSMUST00000059155.10	Insig1	Insig1-201	Known	Known	None	0.30000001192092896	None	None	None	None
m54284U_191213_120042/118163778/ccs	PacBio_Hippocampus_Rep2	mm10_ERCC_SIRV	chr1	43098755	43115928	+	4	3394	648	1449	ENSMUSG00000010290.7	ENSMUST00000010434.7	AI597479	AI597479-201	Known	Known	None	0.550000011920929	None	None	None	None
m54284U_191212_053548/80478814/ccs	PacBio_Hippocampus_Rep1	mm10_ERCC_SIRV	chr15	38661962	38692437	+	13	2033	43109	110792	ENSMUSG00000022295.8	ENSMUST00000022904.7	Atp6v1c1	Atp6v1c1-201	Known	Known	None	0.3499999940395355	None	None	None	None
m54284U_191213_120042/7996075/ccs	PacBio_Hippocampus_Rep2	mm10_ERCC_SIRV	chrX	20849932	20852899	+	4	1569	51560	191932	ENSMUSG00000001127.12	ENCODEMT000191932	Araf	ENCODEMT000191932	Known	ISM	Suffix	0.15000000596046448	None	None	None	None
m54284U_191212_053548/50463248/ccs	PacBio_Hippocampus_Rep1	mm10_ERCC_SIRV	chr19	7040026	7020705	-	14	2164	50100	131297	ENSMUSG00000024966.9	ENSMUST00000025918.8	Stip1	Stip1-201	Known	Known	None	0.15000000596046448	None	None	None	None
m54284U_191109_043049/135726231/ccs	PacBio_Cortex_Rep2	mm10_ERCC_SIRV	chr17	24414672	24425895	+	9	1923	46635	120752	ENSMUSG00000034681.17	ENSMUST00000163717.1	Rnps1	Rnps1-203	Known	Known	None	0.25	None	None	None	None
m54284U_191213_120042/133234797/ccs	PacBio_Hippocampus_Rep2	mm10_ERCC_SIRV	chr9	31211822	31149557	-	17	3665	27146	70910	ENSMUSG00000031996.17	ENSMUST00000072634.14	Aplp2	Aplp2-201	Known	Known	None	0.15000000596046448	None	None	None	None
m54284U_191107_221739/149555331/ccs	PacBio_Cortex_Rep1	mm10_ERCC_SIRV	chr7	16923906	16915379	-	6	2082	20061	52343	ENSMUSG00000019370.10	ENSMUST00000019514.9	Calm3	Calm3-201	Known	Known	None	0.05000000074505806	None	None	None	None
m54284U_191212_053548/56951631/ccs	PacBio_Hippocampus_Rep1	mm10_ERCC_SIRV	chr6	32974983	32973118	-	1	1866	16660	192259	ENSMUSG00000053768.13	ENCODEMT000192259	Chchd3	ENCODEMT000192259	Known	Genomic	None	0.800000011920929	None	None	None	None
m54284U_191213_120042/37161797/ccs	PacBio_Hippocampus_Rep2	mm10_ERCC_SIRV	chr13	34078002	34074285	-	4	1594	38382	99848	ENSMUSG00000058672.7	ENSMUST00000056427.9	Tubb2a	Tubb2a-201	Known	Known	None	0.30000001192092896	None	None	None	None
m54284U_191107_221739/71566498/ccs	PacBio_Cortex_Rep1	mm10_ERCC_SIRV	chrX	20849933	20852900	+	5	1497	51560	135084	ENSMUSG00000001127.12	ENSMUST00000122312.7	Araf	Araf-203	Known	Known	None	0.20000000298023224	None	None	None	None
m54284U_191213_120042/33097386/ccs	PacBio_Hippocampus_Rep2	mm10_ERCC_SIRV	chr11	21571808	21557245	-	9	1279	32427	85136	ENSMUSG00000020321.15	ENSMUST00000102874.10	Mdh1	Mdh1-201	Known	Known	None	0.25	None	None	None	None
m54284U_191212_053548/82314175/ccs	PacBio_Hippocampus_Rep1	mm10_ERCC_SIRV	chr15	38661962	38692443	+	13	2039	43109	110792	ENSMUSG00000022295.8	ENSMUST00000022904.7	Atp6v1c1	Atp6v1c1-201	Known	Known	None	0.25	None	None	None	None
m54284U_191107_221739/81463381/ccs	PacBio_Cortex_Rep1	mm10_ERCC_SIRV	chr3	58526042	58557499	+	14	2076	8024	21101	ENSMUSG00000027810.14	ENSMUST00000029387.14	Eif2a	Eif2a-201	Known	Known	None	0.10000000149011612	None	None	None	None
m54284U_191109_043049/110755891/ccs	PacBio_Cortex_Rep2	mm10_ERCC_SIRV	chr5	28071365	28078016	+	5	2049	13470	35030	ENSMUSG00000045294.11	ENSMUST00000059155.10	Insig1	Insig1-201	Known	Known	None	0.30000001192092896	None	None	None	None
m54284U_191213_120042/150342318/ccs	PacBio_Hippocampus_Rep2	mm10_ERCC_SIRV	chr9	31211795	31149557	-	16	3470	27146	70909	ENSMUSG00000031996.17	ENSMUST00000217641.1	Aplp2	Aplp2-209	Known	Known	None	0.15000000596046448	None	None	None	None
m54284U_191212_053548/50528483/ccs	PacBio_Hippocampus_Rep1	mm10_ERCC_SIRV	chr19	7039950	7020705	-	14	2088	50100	131297	ENSMUSG00000024966.9	ENSMUST00000025918.8	Stip1	Stip1-201	Known	Known	None	0.15000000596046448	None	None	None	None
m54284U_191212_053548/26673996/ccs	PacBio_Hippocampus_Rep1	mm10_ERCC_SIRV	chrX	20849933	20852905	+	5	1488	51560	135084	ENSMUSG00000001127.12	ENSMUST00000122312.7	Araf	Araf-203	Known	Known	None	0.10000000149011612	None	None	None	None
m54284U_191107_221739/149555938/ccs	PacBio_Cortex_Rep1	mm10_ERCC_SIRV	chr7	16923911	16915379	-	6	2087	20061	52343	ENSMUSG00000019370.10	ENSMUST00000019514.9	Calm3	Calm3-201	Known	Known	None	0.05000000074505806	None	None	None	None
m54284U_191212_053548/18415854/ccs	PacBio_Hippocampus_Rep1	mm10_ERCC_SIRV	chr17	24414672	24425895	+	9	1923	46635	120752	ENSMUSG00000034681.17	ENSMUST00000163717.1	Rnps1	Rnps1-203	Known	Known	None	0.25	None	None	None	None
m54284U_191213_120042/37290032/ccs	PacBio_Hippocampus_Rep2	mm10_ERCC_SIRV	chr13	34078005	34074285	-	4	1597	38382	99848	ENSMUSG00000058672.7	ENSMUST00000056427.9	Tubb2a	Tubb2a-201	Known	Known	None	0.30000001192092896	None	None	None	None
m54284U_191213_120042/119801183/ccs	PacBio_Hippocampus_Rep2	mm10_ERCC_SIRV	chr1	43098755	43115945	+	4	3411	648	1449	ENSMUSG00000010290.7	ENSMUST00000010434.7	AI597479	AI597479-201	Known	Known	None	0.20000000298023224	None	None	None	None
m54284U_191212_053548/86181146/ccs	PacBio_Hippocampus_Rep1	mm10_ERCC_SIRV	chr15	38661962	38692437	+	13	2033	43109	110792	ENSMUSG00000022295.8	ENSMUST00000022904.7	Atp6v1c1	Atp6v1c1-201	Known	Known	None	0.3499999940395355	None	None	None	None
m54284U_191213_120042/36374682/ccs	PacBio_Hippocampus_Rep2	mm10_ERCC_SIRV	chr11	21571802	21557245	-	9	1273	32427	85136	ENSMUSG00000020321.15	ENSMUST00000102874.10	Mdh1	Mdh1-201	Known	Known	None	0.25	None	None	None	None
m54284U_191107_221739/120456354/ccs	PacBio_Cortex_Rep1	mm10_ERCC_SIRV	chrX	20849934	20852899	+	5	1481	51560	135084	ENSMUSG00000001127.12	ENSMUST00000122312.7	Araf	Araf-203	Known	Known	None	0.20000000298023224	None	None	None	None
m54284U_191107_221739/86311397/ccs	PacBio_Cortex_Rep1	mm10_ERCC_SIRV	chr3	58526042	58557499	+	14	2076	8024	21101	ENSMUSG00000027810.14	ENSMUST00000029387.14	Eif2a	Eif2a-201	Known	Known	None	0.10000000149011612	None	None	None	None
m54284U_191109_043049/110822115/ccs	PacBio_Cortex_Rep2	mm10_ERCC_SIRV	chr5	28071365	28078439	+	5	2472	13470	35030	ENSMUSG00000045294.11	ENSMUST00000059155.10	Insig1	Insig1-201	Known	Known	None	0.6000000238418579	None	None	None	None
m54284U_191212_053548/52166741/ccs	PacBio_Hippocampus_Rep1	mm10_ERCC_SIRV	chr19	7039979	7020705	-	14	2117	50100	131297	ENSMUSG00000024966.9	ENSMUST00000025918.8	Stip1	Stip1-201	Known	Known	None	0.15000000596046448	None	None	None	None
m54284U_191213_120042/37814710/ccs	PacBio_Hippocampus_Rep2	mm10_ERCC_SIRV	chr13	34078006	34074285	-	4	1598	38382	99848	ENSMUSG00000058672.7	ENSMUST00000056427.9	Tubb2a	Tubb2a-201	Known	Known	None	0.30000001192092896	None	None	None	None
m54284U_191213_120042/151979823/ccs	PacBio_Hippocampus_Rep2	mm10_ERCC_SIRV	chr9	31161268	31149558	-	8	2054	27146	192198	ENSMUSG00000031996.17	ENCODEMT000192198	Aplp2	ENCODEMT000192198	Known	ISM	Suffix	0.15000000596046448	None	None	None	None
m54284U_191109_043049/24773814/ccs	PacBio_Cortex_Rep2	mm10_ERCC_SIRV	chr6	32975254	32976570	+	1	1317	60251	192260	ENCODEMG000060251	ENCODEMT000192260	ENCODEMG000060251	ENCODEMT000192260	Antisense	Genomic	None	0.75	None	None	None	None
m54284U_191109_043049/115607103/ccs	PacBio_Cortex_Rep2	mm10_ERCC_SIRV	chrX	20849939	20852828	+	5	1405	51560	135084	ENSMUSG00000001127.12	ENSMUST00000122312.7	Araf	Araf-203	Known	Known	None	0.6000000238418579	None	None	None	None
m54284U_191107_221739/149619325/ccs	PacBio_Cortex_Rep1	mm10_ERCC_SIRV	chr7	16924020	16915379	-	6	2196	20061	52343	ENSMUSG00000019370.10	ENSMUST00000019514.9	Calm3	Calm3-201	Known	Known	None	0.05000000074505806	None	None	None	None
m54284U_191212_053548/19071029/ccs	PacBio_Hippocampus_Rep1	mm10_ERCC_SIRV	chr17	24414672	24425895	+	8	1801	46635	120751	ENSMUSG00000034681.17	ENSMUST00000088512.12	Rnps1	Rnps1-201	Known	Known	None	0.25	None	None	None	None
m54284U_191107_221739/96076190/ccs	PacBio_Cortex_Rep1	mm10_ERCC_SIRV	chr3	58526042	58557500	+	14	2077	8024	21101	ENSMUSG00000027810.14	ENSMUST00000029387.14	Eif2a	Eif2a-201	Known	Known	None	0.10000000149011612	None	None	None	None
m54284U_191212_053548/86772206/ccs	PacBio_Hippocampus_Rep1	mm10_ERCC_SIRV	chr15	38661962	38692198	+	13	1794	43109	110792	ENSMUSG00000022295.8	ENSMUST00000022904.7	Atp6v1c1	Atp6v1c1-201	Known	Known	None	0.10000000149011612	None	None	None	None
m54284U_191213_120042/37619337/ccs	PacBio_Hippocampus_Rep2	mm10_ERCC_SIRV	chr11	21571808	21557245	-	9	1279	32427	85136	ENSMUSG00000020321.15	ENSMUST00000102874.10	Mdh1	Mdh1-201	Known	Known	None	0.25	None	None	None	None
m54284U_191213_120042/121309222/ccs	PacBio_Hippocampus_Rep2	mm10_ERCC_SIRV	chr1	43098755	43115936	+	4	3402	648	1449	ENSMUSG00000010290.7	ENSMUST00000010434.7	AI597479	AI597479-201	Known	Known	None	0.44999998807907104	None	None	None	None
m54284U_191213_120042/38338731/ccs	PacBio_Hippocampus_Rep2	mm10_ERCC_SIRV	chr13	34078006	34074285	-	4	1598	38382	99848	ENSMUSG00000058672.7	ENSMUST00000056427.9	Tubb2a	Tubb2a-201	Known	Known	None	0.30000001192092896	None	None	None	None
m54284U_191212_053548/53937638/ccs	PacBio_Hippocampus_Rep1	mm10_ERCC_SIRV	chr19	7039914	7020705	-	14	2052	50100	131297	ENSMUSG00000024966.9	ENSMUST00000025918.8	Stip1	Stip1-201	Known	Known	None	0.15000000596046448	None	None	None	None
m54284U_191109_043049/111018191/ccs	PacBio_Cortex_Rep2	mm10_ERCC_SIRV	chr5	28071365	28078651	+	5	2684	13470	35030	ENSMUSG00000045294.11	ENSMUST00000059155.10	Insig1	Insig1-201	Known	Known	None	0.30000001192092896	None	None	None	None
m54284U_191213_120042/156435100/ccs	PacBio_Hippocampus_Rep2	mm10_ERCC_SIRV	chr9	31211804	31149557	-	17	3515	27146	70911	ENSMUSG00000031996.17	ENSMUST00000079758.8	Aplp2	Aplp2-202	Known	Known	None	0.15000000596046448	None	None	None	None
m54284U_191107_221739/98698524/ccs	PacBio_Cortex_Rep1	mm10_ERCC_SIRV	chr3	58526107	58557494	+	14	2075	8024	192212	ENSMUSG00000027810.14	ENCODEMT000192212	Eif2a	ENCODEMT000192212	Known	NNC	None	0.25	None	None	None	None
m54284U_191212_053548/47188768/ccs	PacBio_Hippocampus_Rep1	mm10_ERCC_SIRV	chr17	24414672	24425894	+	9	1922	46635	120752	ENSMUSG00000034681.17	ENSMUST00000163717.1	Rnps1	Rnps1-203	Known	Known	None	0.25	None	None	None	None
m54284U_191107_221739/149621088/ccs	PacBio_Cortex_Rep1	mm10_ERCC_SIRV	chr7	16923972	16915379	-	6	2148	20061	52343	ENSMUSG00000019370.10	ENSMUST00000019514.9	Calm3	Calm3-201	Known	Known	None	0.05000000074505806	None	None	None	None
m54284U_191109_043049/112068202/ccs	PacBio_Cortex_Rep2	mm10_ERCC_SIRV	chr5	28071365	28078655	+	5	2688	13470	35030	ENSMUSG00000045294.11	ENSMUST00000059155.10	Insig1	Insig1-201	Known	Known	None	0.30000001192092896	None	None	None	None
m54284U_191109_043049/161351266/ccs	PacBio_Cortex_Rep2	mm10_ERCC_SIRV	chrX	20849945	20852889	+	5	1466	51560	135084	ENSMUSG00000001127.12	ENSMUST00000122312.7	Araf	Araf-203	Known	Known	None	0.20000000298023224	None	None	None	None
m54284U_191212_053548/89196271/ccs	PacBio_Hippocampus_Rep1	mm10_ERCC_SIRV	chr15	38661962	38692437	+	13	2033	43109	110792	ENSMUSG00000022295.8	ENSMUST00000022904.7	Atp6v1c1	Atp6v1c1-201	Known	Known	None	0.3499999940395355	None	None	None	None
m54284U_191212_053548/54920445/ccs	PacBio_Hippocampus_Rep1	mm10_ERCC_SIRV	chr19	7039950	7020705	-	14	2088	50100	131297	ENSMUSG00000024966.9	ENSMUST00000025918.8	Stip1	Stip1-201	Known	Known	None	0.15000000596046448	None	None	None	None
m54284U_191213_120042/38602906/ccs	PacBio_Hippocampus_Rep2	mm10_ERCC_SIRV	chr13	34078007	34074285	-	4	1599	38382	99848	ENSMUSG00000058672.7	ENSMUST00000056427.9	Tubb2a	Tubb2a-201	Known	Known	None	0.30000001192092896	None	None	None	None
m54284U_191109_043049/112265726/ccs	PacBio_Cortex_Rep2	mm10_ERCC_SIRV	chr5	28071365	28078655	+	6	2664	13470	192261	ENSMUSG00000045294.11	ENCODEMT000192261	Insig1	ENCODEMT000192261	Known	NNC	None	0.30000001192092896	None	None	None	None
m54284U_191213_120042/38079081/ccs	PacBio_Hippocampus_Rep2	mm10_ERCC_SIRV	chr11	21571792	21557245	-	9	1263	32427	85136	ENSMUSG00000020321.15	ENSMUST00000102874.10	Mdh1	Mdh1-201	Known	Known	None	0.25	None	None	None	None
m54284U_191213_120042/157418711/ccs	PacBio_Hippocampus_Rep2	mm10_ERCC_SIRV	chr9	31211815	31149573	-	18	3689	27146	192158	ENSMUSG00000031996.17	ENCODEMT000192158	Aplp2	ENCODEMT000192158	Known	ISM	Prefix	0.15000000596046448	None	None	None	None
m54284U_191107_221739/100141892/ccs	PacBio_Cortex_Rep1	mm10_ERCC_SIRV	chr3	58526042	58557494	+	14	2083	8024	21101	ENSMUSG00000027810.14	ENSMUST00000029387.14	Eif2a	Eif2a-201	Known	Known	None	0.25	None	None	None	None
m54284U_191212_053548/36309134/ccs	PacBio_Hippocampus_Rep1	mm10_ERCC_SIRV	chrX	20849964	20852901	+	5	1453	51560	135084	ENSMUSG00000001127.12	ENSMUST00000122312.7	Araf	Araf-203	Known	Known	None	0.20000000298023224	None	None	None	None
m54284U_191212_053548/77859489/ccs	PacBio_Hippocampus_Rep1	mm10_ERCC_SIRV	chr17	24414672	24425895	+	9	1923	46635	120752	ENSMUSG00000034681.17	ENSMUST00000163717.1	Rnps1	Rnps1-203	Known	Known	None	0.25	None	None	None	None
m54284U_191213_120042/92603911/ccs	PacBio_Hippocampus_Rep2	mm10_ERCC_SIRV	chr6	32990820	32993648	+	1	2829	60251	192262	ENCODEMG000060251	ENCODEMT000192262	ENCODEMG000060251	ENCODEMT000192262	Antisense	Genomic	None	1.0	None	None	None	None
m54284U_191213_120042/127992734/ccs	PacBio_Hippocampus_Rep2	mm10_ERCC_SIRV	chr1	43098755	43115936	+	4	3402	648	1449	ENSMUSG00000010290.7	ENSMUST00000010434.7	AI597479	AI597479-201	Known	Known	None	0.44999998807907104	None	None	None	None
m54284U_191212_053548/56164934/ccs	PacBio_Hippocampus_Rep1	mm10_ERCC_SIRV	chr19	7039941	7020705	-	14	2079	50100	131297	ENSMUSG00000024966.9	ENSMUST00000025918.8	Stip1	Stip1-201	Known	Known	None	0.15000000596046448	None	None	None	None
m54284U_191212_053548/90244176/ccs	PacBio_Hippocampus_Rep1	mm10_ERCC_SIRV	chr15	38661992	38692204	+	11	1562	43109	186980	ENSMUSG00000022295.8	ENCODEMT000186980	Atp6v1c1	ENCODEMT000186980	Known	NIC	None	0.10000000149011612	None	None	None	None
m54284U_191107_221739/149883599/ccs	PacBio_Cortex_Rep1	mm10_ERCC_SIRV	chr7	16924015	16915379	-	6	2191	20061	52343	ENSMUSG00000019370.10	ENSMUST00000019514.9	Calm3	Calm3-201	Known	Known	None	0.05000000074505806	None	None	None	None
m54284U_191213_120042/38994204/ccs	PacBio_Hippocampus_Rep2	mm10_ERCC_SIRV	chr13	34078006	34074285	-	4	1598	38382	99848	ENSMUSG00000058672.7	ENSMUST00000056427.9	Tubb2a	Tubb2a-201	Known	Known	None	0.30000001192092896	None	None	None	None
m54284U_191107_221739/112526059/ccs	PacBio_Cortex_Rep1	mm10_ERCC_SIRV	chr3	58526042	58557500	+	14	2077	8024	21101	ENSMUSG00000027810.14	ENSMUST00000029387.14	Eif2a	Eif2a-201	Known	Known	None	0.10000000149011612	None	None	None	None
m54284U_191213_120042/159255222/ccs	PacBio_Hippocampus_Rep2	mm10_ERCC_SIRV	chr9	31211815	31149573	-	18	3689	27146	192158	ENSMUSG00000031996.17	ENCODEMT000192158	Aplp2	ENCODEMT000192158	Known	ISM	Prefix	0.15000000596046448	None	None	None	None
m54284U_191213_120042/40568269/ccs	PacBio_Hippocampus_Rep2	mm10_ERCC_SIRV	chr11	21571799	21557245	-	9	1270	32427	85136	ENSMUSG00000020321.15	ENSMUST00000102874.10	Mdh1	Mdh1-201	Known	Known	None	0.25	None	None	None	None
m54284U_191107_221739/65536045/ccs	PacBio_Cortex_Rep1	mm10_ERCC_SIRV	chrX	20849970	20852877	+	4	1536	51560	191613	ENSMUSG00000001127.12	ENCODEMT000191613	Araf	ENCODEMT000191613	Known	ISM	Both	0.44999998807907104	None	None	None	None
m54284U_191212_053548/61539803/ccs	PacBio_Hippocampus_Rep1	mm10_ERCC_SIRV	chr19	7039953	7020705	-	14	2091	50100	131297	ENSMUSG00000024966.9	ENSMUST00000025918.8	Stip1	Stip1-201	Known	Known	None	0.15000000596046448	None	None	None	None
m54284U_191212_053548/127862458/ccs	PacBio_Hippocampus_Rep1	mm10_ERCC_SIRV	chr17	24414676	24425895	+	8	2229	46635	192240	ENSMUSG00000034681.17	ENCODEMT000192240	Rnps1	ENCODEMT000192240	Known	ISM	Suffix	0.25	None	None	None	None
m54284U_191212_053548/91292758/ccs	PacBio_Hippocampus_Rep1	mm10_ERCC_SIRV	chr15	38661962	38692437	+	13	2033	43109	110792	ENSMUSG00000022295.8	ENSMUST00000022904.7	Atp6v1c1	Atp6v1c1-201	Known	Known	None	0.3499999940395355	None	None	None	None
m54284U_191107_221739/127076064/ccs	PacBio_Cortex_Rep1	mm10_ERCC_SIRV	chr3	58526042	58557408	+	14	1985	8024	21101	ENSMUSG00000027810.14	ENSMUST00000029387.14	Eif2a	Eif2a-201	Known	Known	None	0.44999998807907104	None	None	None	None
m54284U_191212_053548/157746794/ccs	PacBio_Hippocampus_Rep1	mm10_ERCC_SIRV	chr17	24414672	24425895	+	10	1942	46635	192263	ENSMUSG00000034681.17	ENCODEMT000192263	Rnps1	ENCODEMT000192263	Known	NNC	None	0.25	None	None	None	None
m54284U_191107_221739/150145491/ccs	PacBio_Cortex_Rep1	mm10_ERCC_SIRV	chr7	16923934	16915379	-	6	2110	20061	52343	ENSMUSG00000019370.10	ENSMUST00000019514.9	Calm3	Calm3-201	Known	Known	None	0.05000000074505806	None	None	None	None
m54284U_191213_120042/39060576/ccs	PacBio_Hippocampus_Rep2	mm10_ERCC_SIRV	chr13	34078005	34074285	-	4	1597	38382	99848	ENSMUSG00000058672.7	ENSMUST00000056427.9	Tubb2a	Tubb2a-201	Known	Known	None	0.30000001192092896	None	None	None	None
m54284U_191109_043049/112525956/ccs	PacBio_Cortex_Rep2	mm10_ERCC_SIRV	chr5	28071365	28078662	+	5	2701	13470	35030	ENSMUSG00000045294.11	ENSMUST00000059155.10	Insig1	Insig1-201	Known	Known	None	0.10000000149011612	None	None	None	None
m54284U_191107_221739/105054577/ccs	PacBio_Cortex_Rep1	mm10_ERCC_SIRV	chrX	20849982	20852896	+	5	1430	51560	135084	ENSMUSG00000001127.12	ENSMUST00000122312.7	Araf	Araf-203	Known	Known	None	0.15000000596046448	None	None	None	None
m54284U_191212_053548/1246882/ccs	PacBio_Hippocampus_Rep1	mm10_ERCC_SIRV	chr6	32991247	32993648	+	1	2539	60251	192262	ENCODEMG000060251	ENCODEMT000192262	ENCODEMG000060251	ENCODEMT000192262	Antisense	Genomic	None	1.0	None	None	None	None
m54284U_191212_053548/92012753/ccs	PacBio_Hippocampus_Rep1	mm10_ERCC_SIRV	chr15	38661962	38692440	+	13	2036	43109	110792	ENSMUSG00000022295.8	ENSMUST00000022904.7	Atp6v1c1	Atp6v1c1-201	Known	Known	None	0.25	None	None	None	None
m54284U_191213_120042/163840402/ccs	PacBio_Hippocampus_Rep2	mm10_ERCC_SIRV	chr9	31211815	31149573	-	18	3689	27146	192158	ENSMUSG00000031996.17	ENCODEMT000192158	Aplp2	ENCODEMT000192158	Known	ISM	Prefix	0.15000000596046448	None	None	None	None
m54284U_191212_053548/61802364/ccs	PacBio_Hippocampus_Rep1	mm10_ERCC_SIRV	chr19	7039923	7020705	-	14	2061	50100	131297	ENSMUSG00000024966.9	ENSMUST00000025918.8	Stip1	Stip1-201	Known	Known	None	0.15000000596046448	None	None	None	None
m54284U_191213_120042/44237734/ccs	PacBio_Hippocampus_Rep2	mm10_ERCC_SIRV	chr11	21571850	21557245	-	9	1321	32427	85136	ENSMUSG00000020321.15	ENSMUST00000102874.10	Mdh1	Mdh1-201	Known	Known	None	0.25	None	None	None	None
m54284U_191107_221739/130089106/ccs	PacBio_Cortex_Rep1	mm10_ERCC_SIRV	chr3	58526042	58557501	+	14	2078	8024	21101	ENSMUSG00000027810.14	ENSMUST00000029387.14	Eif2a	Eif2a-201	Known	Known	None	0.10000000149011612	None	None	None	None
m54284U_191213_120042/150471606/ccs	PacBio_Hippocampus_Rep2	mm10_ERCC_SIRV	chr1	43098755	43115936	+	4	3402	648	1449	ENSMUSG00000010290.7	ENSMUST00000010434.7	AI597479	AI597479-201	Known	Known	None	0.44999998807907104	None	None	None	None
m54284U_191212_053548/68157554/ccs	PacBio_Hippocampus_Rep1	mm10_ERCC_SIRV	chr6	32991247	32993648	+	1	2539	60251	192262	ENCODEMG000060251	ENCODEMT000192262	ENCODEMG000060251	ENCODEMT000192262	Antisense	Genomic	None	1.0	None	None	None	None
m54284U_191107_221739/58196440/ccs	PacBio_Cortex_Rep1	mm10_ERCC_SIRV	chrX	20849986	20852902	+	4	1545	51560	191613	ENSMUSG00000001127.12	ENCODEMT000191613	Araf	ENCODEMT000191613	Known	ISM	Both	0.15000000596046448	None	None	None	None
m54284U_191213_120042/39191044/ccs	PacBio_Hippocampus_Rep2	mm10_ERCC_SIRV	chr13	34078007	34074285	-	4	1599	38382	99848	ENSMUSG00000058672.7	ENSMUST00000056427.9	Tubb2a	Tubb2a-201	Known	Known	None	0.30000001192092896	None	None	None	None
m54284U_191212_053548/92995659/ccs	PacBio_Hippocampus_Rep1	mm10_ERCC_SIRV	chr15	38662013	38692445	+	13	2171	43109	186765	ENSMUSG00000022295.8	ENCODEMT000186765	Atp6v1c1	ENCODEMT000186765	Known	NIC	None	0.3499999940395355	None	None	None	None
m54284U_191107_221739/150275284/ccs	PacBio_Cortex_Rep1	mm10_ERCC_SIRV	chr7	16924003	16915379	-	6	2179	20061	52343	ENSMUSG00000019370.10	ENSMUST00000019514.9	Calm3	Calm3-201	Known	Known	None	0.05000000074505806	None	None	None	None
m54284U_191213_120042/67504119/ccs	PacBio_Hippocampus_Rep2	mm10_ERCC_SIRV	chr6	32991247	32993648	+	1	2539	60251	192262	ENCODEMG000060251	ENCODEMT000192262	ENCODEMG000060251	ENCODEMT000192262	Antisense	Genomic	None	1.0	None	None	None	None
m54284U_191212_053548/61999665/ccs	PacBio_Hippocampus_Rep1	mm10_ERCC_SIRV	chr19	7039946	7020705	-	14	2084	50100	131297	ENSMUSG00000024966.9	ENSMUST00000025918.8	Stip1	Stip1-201	Known	Known	None	0.15000000596046448	None	None	None	None
m54284U_191107_221739/133038142/ccs	PacBio_Cortex_Rep1	mm10_ERCC_SIRV	chr3	58526042	58557498	+	13	1956	8024	21104	ENSMUSG00000027810.14	ENSMUST00000154219.7	Eif2a	Eif2a-207	Known	Known	None	0.10000000149011612	None	None	None	None
m54284U_191213_120042/48825652/ccs	PacBio_Hippocampus_Rep2	mm10_ERCC_SIRV	chr11	21571765	21557245	-	9	1236	32427	85136	ENSMUSG00000020321.15	ENSMUST00000102874.10	Mdh1	Mdh1-201	Known	Known	None	0.25	None	None	None	None
m54284U_191107_221739/102434216/ccs	PacBio_Cortex_Rep1	mm10_ERCC_SIRV	chrX	20849990	20852901	+	5	1427	51560	135084	ENSMUSG00000001127.12	ENSMUST00000122312.7	Araf	Araf-203	Known	Known	None	0.20000000298023224	None	None	None	None
m54284U_191109_043049/112527166/ccs	PacBio_Cortex_Rep2	mm10_ERCC_SIRV	chr5	28071365	28078586	+	5	2619	13470	35030	ENSMUSG00000045294.11	ENSMUST00000059155.10	Insig1	Insig1-201	Known	Known	None	0.20000000298023224	None	None	None	None
m54284U_191213_120042/166855157/ccs	PacBio_Hippocampus_Rep2	mm10_ERCC_SIRV	chr9	31211813	31149557	-	16	3488	27146	70909	ENSMUSG00000031996.17	ENSMUST00000217641.1	Aplp2	Aplp2-209	Known	Known	None	0.15000000596046448	None	None	None	None
m54284U_191212_053548/92997945/ccs	PacBio_Hippocampus_Rep1	mm10_ERCC_SIRV	chr15	38661962	38692437	+	13	2033	43109	110792	ENSMUSG00000022295.8	ENSMUST00000022904.7	Atp6v1c1	Atp6v1c1-201	Known	Known	None	0.3499999940395355	None	None	None	None
m54284U_191212_053548/177538605/ccs	PacBio_Hippocampus_Rep1	mm10_ERCC_SIRV	chr17	24414676	24425868	+	8	2202	46635	192240	ENSMUSG00000034681.17	ENCODEMT000192240	Rnps1	ENCODEMT000192240	Known	ISM	Suffix	0.4000000059604645	None	None	None	None
m54284U_191213_120042/123733421/ccs	PacBio_Hippocampus_Rep2	mm10_ERCC_SIRV	chr6	32991247	32993648	+	1	2539	60251	192262	ENCODEMG000060251	ENCODEMT000192262	ENCODEMG000060251	ENCODEMT000192262	Antisense	Genomic	None	1.0	None	None	None	None
m54284U_191213_120042/39191403/ccs	PacBio_Hippocampus_Rep2	mm10_ERCC_SIRV	chr13	34078006	34074285	-	4	1598	38382	99848	ENSMUSG00000058672.7	ENSMUST00000056427.9	Tubb2a	Tubb2a-201	Known	Known	None	0.30000001192092896	None	None	None	None
m54284U_191107_221739/136513842/ccs	PacBio_Cortex_Rep1	mm10_ERCC_SIRV	chr3	58526042	58557420	+	14	1997	8024	21101	ENSMUSG00000027810.14	ENSMUST00000029387.14	Eif2a	Eif2a-201	Known	Known	None	0.44999998807907104	None	None	None	None
m54284U_191213_120042/151259117/ccs	PacBio_Hippocampus_Rep2	mm10_ERCC_SIRV	chr1	43098755	43115936	+	4	3402	648	1449	ENSMUSG00000010290.7	ENSMUST00000010434.7	AI597479	AI597479-201	Known	Known	None	0.44999998807907104	None	None	None	None
m54284U_191107_221739/150339770/ccs	PacBio_Cortex_Rep1	mm10_ERCC_SIRV	chr7	16923907	16915379	-	6	2083	20061	52343	ENSMUSG00000019370.10	ENSMUST00000019514.9	Calm3	Calm3-201	Known	Known	None	0.05000000074505806	None	None	None	None
m54284U_191212_053548/62063102/ccs	PacBio_Hippocampus_Rep1	mm10_ERCC_SIRV	chr19	7039950	7020705	-	14	2088	50100	131297	ENSMUSG00000024966.9	ENSMUST00000025918.8	Stip1	Stip1-201	Known	Known	None	0.15000000596046448	None	None	None	None
m54284U_191213_120042/11010772/ccs	PacBio_Hippocampus_Rep2	mm10_ERCC_SIRV	chrX	20850018	20852896	+	5	1394	51560	135084	ENSMUSG00000001127.12	ENSMUST00000122312.7	Araf	Araf-203	Known	Known	None	0.15000000596046448	None	None	None	None
m54284U_191212_053548/93259690/ccs	PacBio_Hippocampus_Rep1	mm10_ERCC_SIRV	chr15	38661962	38692437	+	13	2033	43109	110792	ENSMUSG00000022295.8	ENSMUST00000022904.7	Atp6v1c1	Atp6v1c1-201	Known	Known	None	0.3499999940395355	None	None	None	None
m54284U_191213_120042/52103539/ccs	PacBio_Hippocampus_Rep2	mm10_ERCC_SIRV	chr11	21571850	21557245	-	9	1321	32427	85136	ENSMUSG00000020321.15	ENSMUST00000102874.10	Mdh1	Mdh1-201	Known	Known	None	0.25	None	None	None	None
m54284U_191107_221739/41747983/ccs	PacBio_Cortex_Rep1	mm10_ERCC_SIRV	chr6	32992460	32993646	+	1	1324	60251	192262	ENCODEMG000060251	ENCODEMT000192262	ENCODEMG000060251	ENCODEMT000192262	Antisense	Genomic	None	0.949999988079071	None	None	None	None
m54284U_191213_120042/174588591/ccs	PacBio_Hippocampus_Rep2	mm10_ERCC_SIRV	chr9	31211791	31149557	-	17	3502	27146	70911	ENSMUSG00000031996.17	ENSMUST00000079758.8	Aplp2	Aplp2-202	Known	Known	None	0.15000000596046448	None	None	None	None
m54284U_191109_043049/112593147/ccs	PacBio_Cortex_Rep2	mm10_ERCC_SIRV	chr5	28071365	28078655	+	5	2688	13470	35030	ENSMUSG00000045294.11	ENSMUST00000059155.10	Insig1	Insig1-201	Known	Known	None	0.30000001192092896	None	None	None	None
m54284U_191107_221739/138677068/ccs	PacBio_Cortex_Rep1	mm10_ERCC_SIRV	chr3	58526042	58557502	+	14	2079	8024	21101	ENSMUSG00000027810.14	ENSMUST00000029387.14	Eif2a	Eif2a-201	Known	Known	None	0.15000000596046448	None	None	None	None
m54284U_191213_120042/39323997/ccs	PacBio_Hippocampus_Rep2	mm10_ERCC_SIRV	chr13	34078006	34074285	-	4	1598	38382	99848	ENSMUSG00000058672.7	ENSMUST00000056427.9	Tubb2a	Tubb2a-201	Known	Known	None	0.30000001192092896	None	None	None	None
m54284U_191212_053548/63965598/ccs	PacBio_Hippocampus_Rep1	mm10_ERCC_SIRV	chr19	7039946	7020706	-	14	2042	50100	190354	ENSMUSG00000024966.9	ENCODEMT000190354	Stip1	ENCODEMT000190354	Known	NNC	None	0.15000000596046448	None	None	None	None
m54284U_191107_221739/158729181/ccs	PacBio_Cortex_Rep1	mm10_ERCC_SIRV	chr3	58526042	58557450	+	14	2032	8024	192264	ENSMUSG00000027810.14	ENCODEMT000192264	Eif2a	ENCODEMT000192264	Known	NNC	None	0.3499999940395355	None	None	None	None
m54284U_191107_221739/168428956/ccs	PacBio_Cortex_Rep1	mm10_ERCC_SIRV	chrX	20850019	20852898	+	5	1395	51560	135084	ENSMUSG00000001127.12	ENSMUST00000122312.7	Araf	Araf-203	Known	Known	None	0.15000000596046448	None	None	None	None
m54284U_191107_221739/150471232/ccs	PacBio_Cortex_Rep1	mm10_ERCC_SIRV	chr7	16923930	16915379	-	6	2106	20061	52343	ENSMUSG00000019370.10	ENSMUST00000019514.9	Calm3	Calm3-201	Known	Known	None	0.05000000074505806	None	None	None	None
m54284U_191212_053548/95028293/ccs	PacBio_Hippocampus_Rep1	mm10_ERCC_SIRV	chr15	38661962	38692196	+	13	1792	43109	110792	ENSMUSG00000022295.8	ENSMUST00000022904.7	Atp6v1c1	Atp6v1c1-201	Known	Known	None	0.10000000149011612	None	None	None	None
m54284U_191107_221739/96667872/ccs	PacBio_Cortex_Rep1	mm10_ERCC_SIRV	chr6	32992460	32993648	+	1	1326	60251	192262	ENCODEMG000060251	ENCODEMT000192262	ENCODEMG000060251	ENCODEMT000192262	Antisense	Genomic	None	1.0	None	None	None	None
m54284U_191213_120042/21626996/ccs	PacBio_Hippocampus_Rep2	mm10_ERCC_SIRV	chr17	24414672	24425895	+	8	1795	46635	120751	ENSMUSG00000034681.17	ENSMUST00000088512.12	Rnps1	Rnps1-201	Known	Known	None	0.25	None	None	None	None
m54284U_191213_120042/52169377/ccs	PacBio_Hippocampus_Rep2	mm10_ERCC_SIRV	chr11	21571756	21557245	-	9	1227	32427	85136	ENSMUSG00000020321.15	ENSMUST00000102874.10	Mdh1	Mdh1-201	Known	Known	None	0.25	None	None	None	None
m54284U_191109_043049/114690193/ccs	PacBio_Cortex_Rep2	mm10_ERCC_SIRV	chr5	28071365	28078655	+	5	2688	13470	35030	ENSMUSG00000045294.11	ENSMUST00000059155.10	Insig1	Insig1-201	Known	Known	None	0.30000001192092896	None	None	None	None
m54284U_191213_120042/39585970/ccs	PacBio_Hippocampus_Rep2	mm10_ERCC_SIRV	chr13	34078006	34074285	-	4	1598	38382	99848	ENSMUSG00000058672.7	ENSMUST00000056427.9	Tubb2a	Tubb2a-201	Known	Known	None	0.30000001192092896	None	None	None	None
m54284U_191213_120042/176686900/ccs	PacBio_Hippocampus_Rep2	mm10_ERCC_SIRV	chr9	31211810	31149557	-	16	3485	27146	70909	ENSMUSG00000031996.17	ENSMUST00000217641.1	Aplp2	Aplp2-209	Known	Known	None	0.15000000596046448	None	None	None	None
m54284U_191213_120042/151323944/ccs	PacBio_Hippocampus_Rep2	mm10_ERCC_SIRV	chr1	43098755	43115942	+	4	3408	648	1449	ENSMUSG00000010290.7	ENSMUST00000010434.7	AI597479	AI597479-201	Known	Known	None	0.20000000298023224	None	None	None	None
m54284U_191212_053548/64030626/ccs	PacBio_Hippocampus_Rep1	mm10_ERCC_SIRV	chr19	7040004	7020705	-	14	2142	50100	131297	ENSMUSG00000024966.9	ENSMUST00000025918.8	Stip1	Stip1-201	Known	Known	None	0.15000000596046448	None	None	None	None
m54284U_191212_053548/11667361/ccs	PacBio_Hippocampus_Rep1	mm10_ERCC_SIRV	chr6	32992460	32993648	+	1	1326	60251	192262	ENCODEMG000060251	ENCODEMT000192262	ENCODEMG000060251	ENCODEMT000192262	Antisense	Genomic	None	1.0	None	None	None	None
m54284U_191109_043049/31656329/ccs	PacBio_Cortex_Rep2	mm10_ERCC_SIRV	chrX	20850024	20852902	+	4	1507	51560	191613	ENSMUSG00000001127.12	ENCODEMT000191613	Araf	ENCODEMT000191613	Known	ISM	Both	0.15000000596046448	None	None	None	None
m54284U_191212_053548/96143884/ccs	PacBio_Hippocampus_Rep1	mm10_ERCC_SIRV	chr15	38661962	38692437	+	13	2025	43109	110792	ENSMUSG00000022295.8	ENSMUST00000022904.7	Atp6v1c1	Atp6v1c1-201	Known	Known	None	0.3499999940395355	None	None	None	None
m54284U_191213_120042/45548937/ccs	PacBio_Hippocampus_Rep2	mm10_ERCC_SIRV	chr17	24414675	24425896	+	10	1943	46635	192263	ENSMUSG00000034681.17	ENCODEMT000192263	Rnps1	ENCODEMT000192263	Known	NNC	None	0.20000000298023224	None	None	None	None
m54284U_191107_221739/150472979/ccs	PacBio_Cortex_Rep1	mm10_ERCC_SIRV	chr7	16923915	16915379	-	6	2091	20061	52343	ENSMUSG00000019370.10	ENSMUST00000019514.9	Calm3	Calm3-201	Known	Known	None	0.05000000074505806	None	None	None	None
m54284U_191213_120042/55314615/ccs	PacBio_Hippocampus_Rep2	mm10_ERCC_SIRV	chr11	21571807	21557245	-	9	1278	32427	85136	ENSMUSG00000020321.15	ENSMUST00000102874.10	Mdh1	Mdh1-201	Known	Known	None	0.25	None	None	None	None
m54284U_191213_120042/39912859/ccs	PacBio_Hippocampus_Rep2	mm10_ERCC_SIRV	chr13	34078006	34074285	-	4	1598	38382	99848	ENSMUSG00000058672.7	ENSMUST00000056427.9	Tubb2a	Tubb2a-201	Known	Known	None	0.30000001192092896	None	None	None	None
m54284U_191213_120042/27069095/ccs	PacBio_Hippocampus_Rep2	mm10_ERCC_SIRV	chr6	32992460	32993648	+	1	1326	60251	192262	ENCODEMG000060251	ENCODEMT000192262	ENCODEMG000060251	ENCODEMT000192262	Antisense	Genomic	None	1.0	None	None	None	None
m54284U_191107_221739/160565412/ccs	PacBio_Cortex_Rep1	mm10_ERCC_SIRV	chr3	58526052	58556638	+	13	1684	8024	192227	ENSMUSG00000027810.14	ENCODEMT000192227	Eif2a	ENCODEMT000192227	Known	ISM	Prefix	0.550000011920929	None	None	None	None
m54284U_191212_053548/64422084/ccs	PacBio_Hippocampus_Rep1	mm10_ERCC_SIRV	chr19	7039994	7020705	-	14	2132	50100	131297	ENSMUSG00000024966.9	ENSMUST00000025918.8	Stip1	Stip1-201	Known	Known	None	0.15000000596046448	None	None	None	None
m54284U_191212_053548/96338146/ccs	PacBio_Hippocampus_Rep1	mm10_ERCC_SIRV	chr15	38661962	38692198	+	13	1794	43109	110792	ENSMUSG00000022295.8	ENSMUST00000022904.7	Atp6v1c1	Atp6v1c1-201	Known	Known	None	0.10000000149011612	None	None	None	None
m54284U_191109_043049/114755483/ccs	PacBio_Cortex_Rep2	mm10_ERCC_SIRV	chr5	28071365	28078655	+	5	2688	13470	35030	ENSMUSG00000045294.11	ENSMUST00000059155.10	Insig1	Insig1-201	Known	Known	None	0.30000001192092896	None	None	None	None
m54284U_191107_221739/3211703/ccs	PacBio_Cortex_Rep1	mm10_ERCC_SIRV	chr9	31211815	31149574	-	18	3688	27146	192158	ENSMUSG00000031996.17	ENCODEMT000192158	Aplp2	ENCODEMT000192158	Known	ISM	Prefix	0.15000000596046448	None	None	None	None
m54284U_191212_053548/31327601/ccs	PacBio_Hippocampus_Rep1	mm10_ERCC_SIRV	chrX	20850030	20852901	+	5	1387	51560	135084	ENSMUSG00000001127.12	ENSMUST00000122312.7	Araf	Araf-203	Known	Known	None	0.20000000298023224	None	None	None	None
m54284U_191213_120042/80610518/ccs	PacBio_Hippocampus_Rep2	mm10_ERCC_SIRV	chr17	24414672	24425895	+	8	1801	46635	120751	ENSMUSG00000034681.17	ENSMUST00000088512.12	Rnps1	Rnps1-201	Known	Known	None	0.25	None	None	None	None
m54284U_191107_221739/170066642/ccs	PacBio_Cortex_Rep1	mm10_ERCC_SIRV	chr6	32992461	32993648	+	1	1319	60251	192262	ENCODEMG000060251	ENCODEMT000192262	ENCODEMG000060251	ENCODEMT000192262	Antisense	Genomic	None	1.0	None	None	None	None
m54284U_191107_221739/163579483/ccs	PacBio_Cortex_Rep1	mm10_ERCC_SIRV	chr3	58526042	58557501	+	14	2078	8024	21101	ENSMUSG00000027810.14	ENSMUST00000029387.14	Eif2a	Eif2a-201	Known	Known	None	0.10000000149011612	None	None	None	None
m54284U_191213_120042/55969307/ccs	PacBio_Hippocampus_Rep2	mm10_ERCC_SIRV	chr11	21571765	21557245	-	9	1236	32427	85136	ENSMUSG00000020321.15	ENSMUST00000102874.10	Mdh1	Mdh1-201	Known	Known	None	0.25	None	None	None	None
m54284U_191213_120042/39977823/ccs	PacBio_Hippocampus_Rep2	mm10_ERCC_SIRV	chr13	34078007	34074285	-	4	1599	38382	99848	ENSMUSG00000058672.7	ENSMUST00000056427.9	Tubb2a	Tubb2a-201	Known	Known	None	0.30000001192092896	None	None	None	None
m54284U_191212_053548/65077843/ccs	PacBio_Hippocampus_Rep1	mm10_ERCC_SIRV	chr19	7039950	7020705	-	14	2088	50100	131297	ENSMUSG00000024966.9	ENSMUST00000025918.8	Stip1	Stip1-201	Known	Known	None	0.15000000596046448	None	None	None	None
m54284U_191212_053548/98109496/ccs	PacBio_Hippocampus_Rep1	mm10_ERCC_SIRV	chr15	38661962	38692443	+	13	2039	43109	110792	ENSMUSG00000022295.8	ENSMUST00000022904.7	Atp6v1c1	Atp6v1c1-201	Known	Known	None	0.25	None	None	None	None
m54284U_191212_053548/43648803/ccs	PacBio_Hippocampus_Rep1	mm10_ERCC_SIRV	chr6	32992461	32993648	+	1	1325	60251	192262	ENCODEMG000060251	ENCODEMT000192262	ENCODEMG000060251	ENCODEMT000192262	Antisense	Genomic	None	1.0	None	None	None	None
m54284U_191107_221739/150865616/ccs	PacBio_Cortex_Rep1	mm10_ERCC_SIRV	chr7	16924010	16915379	-	6	2186	20061	52343	ENSMUSG00000019370.10	ENSMUST00000019514.9	Calm3	Calm3-201	Known	Known	None	0.05000000074505806	None	None	None	None
m54284U_191213_120042/154077073/ccs	PacBio_Hippocampus_Rep2	mm10_ERCC_SIRV	chr1	43098755	43115936	+	4	3402	648	1449	ENSMUSG00000010290.7	ENSMUST00000010434.7	AI597479	AI597479-201	Known	Known	None	0.44999998807907104	None	None	None	None
m54284U_191213_120042/173475669/ccs	PacBio_Hippocampus_Rep2	mm10_ERCC_SIRV	chr17	24414672	24425895	+	8	1801	46635	120751	ENSMUSG00000034681.17	ENSMUST00000088512.12	Rnps1	Rnps1-201	Known	Known	None	0.25	None	None	None	None
m54284U_191107_221739/5570617/ccs	PacBio_Cortex_Rep1	mm10_ERCC_SIRV	chr9	31177057	31149558	-	15	3074	27146	192265	ENSMUSG00000031996.17	ENCODEMT000192265	Aplp2	ENCODEMT000192265	Known	ISM	Suffix	0.15000000596046448	None	None	None	None
m54284U_191109_043049/114952302/ccs	PacBio_Cortex_Rep2	mm10_ERCC_SIRV	chr5	28071365	28078655	+	5	2688	13470	35030	ENSMUSG00000045294.11	ENSMUST00000059155.10	Insig1	Insig1-201	Known	Known	None	0.30000001192092896	None	None	None	None
m54284U_191213_120042/105906878/ccs	PacBio_Hippocampus_Rep2	mm10_ERCC_SIRV	chrX	20850034	20852894	+	4	1489	51560	191613	ENSMUSG00000001127.12	ENCODEMT000191613	Araf	ENCODEMT000191613	Known	ISM	Both	0.20000000298023224	None	None	None	None
m54284U_191213_120042/40241790/ccs	PacBio_Hippocampus_Rep2	mm10_ERCC_SIRV	chr13	34078005	34074285	-	4	1597	38382	99848	ENSMUSG00000058672.7	ENSMUST00000056427.9	Tubb2a	Tubb2a-201	Known	Known	None	0.30000001192092896	None	None	None	None
m54284U_191107_221739/166462137/ccs	PacBio_Cortex_Rep1	mm10_ERCC_SIRV	chr3	58526042	58557501	+	14	2078	8024	21101	ENSMUSG00000027810.14	ENSMUST00000029387.14	Eif2a	Eif2a-201	Known	Known	None	0.10000000149011612	None	None	None	None
m54284U_191212_053548/98568713/ccs	PacBio_Hippocampus_Rep1	mm10_ERCC_SIRV	chr15	38661962	38692199	+	13	1795	43109	110792	ENSMUSG00000022295.8	ENSMUST00000022904.7	Atp6v1c1	Atp6v1c1-201	Known	Known	None	0.15000000596046448	None	None	None	None
m54284U_191212_053548/102958502/ccs	PacBio_Hippocampus_Rep1	mm10_ERCC_SIRV	chr6	32992461	32993648	+	1	1325	60251	192262	ENCODEMG000060251	ENCODEMT000192262	ENCODEMG000060251	ENCODEMT000192262	Antisense	Genomic	None	1.0	None	None	None	None
m54284U_191213_120042/60096813/ccs	PacBio_Hippocampus_Rep2	mm10_ERCC_SIRV	chr11	21571814	21557245	-	9	1285	32427	85136	ENSMUSG00000020321.15	ENSMUST00000102874.10	Mdh1	Mdh1-201	Known	Known	None	0.25	None	None	None	None
m54284U_191212_053548/66782902/ccs	PacBio_Hippocampus_Rep1	mm10_ERCC_SIRV	chr19	7039949	7020705	-	14	2087	50100	131297	ENSMUSG00000024966.9	ENSMUST00000025918.8	Stip1	Stip1-201	Known	Known	None	0.15000000596046448	None	None	None	None
m54284U_191107_221739/150866413/ccs	PacBio_Cortex_Rep1	mm10_ERCC_SIRV	chr7	16923968	16915379	-	6	2144	20061	52343	ENSMUSG00000019370.10	ENSMUST00000019514.9	Calm3	Calm3-201	Known	Known	None	0.05000000074505806	None	None	None	None
m54284U_191213_120042/81724493/ccs	PacBio_Hippocampus_Rep2	mm10_ERCC_SIRV	chrX	20850043	20852890	+	4	1476	51560	191613	ENSMUSG00000001127.12	ENCODEMT000191613	Araf	ENCODEMT000191613	Known	ISM	Both	0.20000000298023224	None	None	None	None
m54284U_191107_221739/172032678/ccs	PacBio_Cortex_Rep1	mm10_ERCC_SIRV	chr3	58526042	58557498	+	14	2075	8024	21101	ENSMUSG00000027810.14	ENSMUST00000029387.14	Eif2a	Eif2a-201	Known	Known	None	0.10000000149011612	None	None	None	None
m54284U_191212_053548/102959764/ccs	PacBio_Hippocampus_Rep1	mm10_ERCC_SIRV	chr15	38661962	38692437	+	13	2033	43109	110792	ENSMUSG00000022295.8	ENSMUST00000022904.7	Atp6v1c1	Atp6v1c1-201	Known	Known	None	0.3499999940395355	None	None	None	None
m54284U_191107_221739/22153771/ccs	PacBio_Cortex_Rep1	mm10_ERCC_SIRV	chr1	43098756	43115936	+	4	3401	648	1449	ENSMUSG00000010290.7	ENSMUST00000010434.7	AI597479	AI597479-201	Known	Known	None	0.44999998807907104	None	None	None	None
m54284U_191109_043049/115148989/ccs	PacBio_Cortex_Rep2	mm10_ERCC_SIRV	chr5	28071365	28078655	+	5	2688	13470	35030	ENSMUSG00000045294.11	ENSMUST00000059155.10	Insig1	Insig1-201	Known	Known	None	0.30000001192092896	None	None	None	None
m54284U_191213_120042/48563104/ccs	PacBio_Hippocampus_Rep2	mm10_ERCC_SIRV	chr6	32992461	32993648	+	1	1325	60251	192262	ENCODEMG000060251	ENCODEMT000192262	ENCODEMG000060251	ENCODEMT000192262	Antisense	Genomic	None	1.0	None	None	None	None
m54284U_191212_053548/66979268/ccs	PacBio_Hippocampus_Rep1	mm10_ERCC_SIRV	chr19	7040005	7020705	-	14	2143	50100	131297	ENSMUSG00000024966.9	ENSMUST00000025918.8	Stip1	Stip1-201	Known	Known	None	0.15000000596046448	None	None	None	None
m54284U_191213_120042/40960288/ccs	PacBio_Hippocampus_Rep2	mm10_ERCC_SIRV	chr13	34078006	34074285	-	4	1598	38382	99848	ENSMUSG00000058672.7	ENSMUST00000056427.9	Tubb2a	Tubb2a-201	Known	Known	None	0.30000001192092896	None	None	None	None
m54284U_191107_221739/78645496/ccs	PacBio_Cortex_Rep1	mm10_ERCC_SIRV	chr17	24414673	24420397	+	4	1019	46635	192266	ENSMUSG00000034681.17	ENCODEMT000192266	Rnps1	ENCODEMT000192266	Known	ISM	Prefix	0.25	None	None	None	None
m54284U_191213_120042/61212556/ccs	PacBio_Hippocampus_Rep2	mm10_ERCC_SIRV	chr11	21571791	21557245	-	9	1262	32427	85136	ENSMUSG00000020321.15	ENSMUST00000102874.10	Mdh1	Mdh1-201	Known	Known	None	0.25	None	None	None	None
m54284U_191107_221739/177080690/ccs	PacBio_Cortex_Rep1	mm10_ERCC_SIRV	chr3	58526042	58557499	+	14	2076	8024	21101	ENSMUSG00000027810.14	ENSMUST00000029387.14	Eif2a	Eif2a-201	Known	Known	None	0.10000000149011612	None	None	None	None
m54284U_191212_053548/104923992/ccs	PacBio_Hippocampus_Rep1	mm10_ERCC_SIRV	chr15	38661962	38692198	+	13	1794	43109	110792	ENSMUSG00000022295.8	ENSMUST00000022904.7	Atp6v1c1	Atp6v1c1-201	Known	Known	None	0.10000000149011612	None	None	None	None
m54284U_191107_221739/22873973/ccs	PacBio_Cortex_Rep1	mm10_ERCC_SIRV	chrX	20850048	20852905	+	4	1486	51560	191613	ENSMUSG00000001127.12	ENCODEMT000191613	Araf	ENCODEMT000191613	Known	ISM	Both	0.20000000298023224	None	None	None	None
m54284U_191212_053548/67437466/ccs	PacBio_Hippocampus_Rep1	mm10_ERCC_SIRV	chr19	7039936	7020705	-	14	2074	50100	131297	ENSMUSG00000024966.9	ENSMUST00000025918.8	Stip1	Stip1-201	Known	Known	None	0.15000000596046448	None	None	None	None
m54284U_191107_221739/7211536/ccs	PacBio_Cortex_Rep1	mm10_ERCC_SIRV	chr9	31211807	31149574	-	18	3680	27146	192158	ENSMUSG00000031996.17	ENCODEMT000192158	Aplp2	ENCODEMT000192158	Known	ISM	Prefix	0.15000000596046448	None	None	None	None
m54284U_191109_043049/6294315/ccs	PacBio_Cortex_Rep2	mm10_ERCC_SIRV	chr3	58526042	58557501	+	14	2084	8024	192267	ENSMUSG00000027810.14	ENCODEMT000192267	Eif2a	ENCODEMT000192267	Known	NNC	None	0.10000000149011612	None	None	None	None
m54284U_191109_043049/115280301/ccs	PacBio_Cortex_Rep2	mm10_ERCC_SIRV	chr5	28071365	28078655	+	4	4317	13470	192268	ENSMUSG00000045294.11	ENCODEMT000192268	Insig1	ENCODEMT000192268	Known	ISM	Prefix	0.30000001192092896	None	None	None	None
m54284U_191213_120042/40962045/ccs	PacBio_Hippocampus_Rep2	mm10_ERCC_SIRV	chr13	34078007	34074285	-	4	1599	38382	99848	ENSMUSG00000058672.7	ENSMUST00000056427.9	Tubb2a	Tubb2a-201	Known	Known	None	0.30000001192092896	None	None	None	None
m54284U_191107_221739/150931584/ccs	PacBio_Cortex_Rep1	mm10_ERCC_SIRV	chr7	16923998	16915379	-	6	2174	20061	52343	ENSMUSG00000019370.10	ENSMUST00000019514.9	Calm3	Calm3-201	Known	Known	None	0.05000000074505806	None	None	None	None
m54284U_191213_120042/96666936/ccs	PacBio_Hippocampus_Rep2	mm10_ERCC_SIRV	chr6	32992461	32993648	+	1	1325	60251	192262	ENCODEMG000060251	ENCODEMT000192262	ENCODEMG000060251	ENCODEMT000192262	Antisense	Genomic	None	1.0	None	None	None	None
m54284U_191212_053548/105448473/ccs	PacBio_Hippocampus_Rep1	mm10_ERCC_SIRV	chr15	38661962	38692444	+	13	2040	43109	110792	ENSMUSG00000022295.8	ENSMUST00000022904.7	Atp6v1c1	Atp6v1c1-201	Known	Known	None	0.20000000298023224	None	None	None	None
m54284U_191107_221739/35129127/ccs	PacBio_Cortex_Rep1	mm10_ERCC_SIRV	chr1	43098756	43115936	+	4	3401	648	1449	ENSMUSG00000010290.7	ENSMUST00000010434.7	AI597479	AI597479-201	Known	Known	None	0.44999998807907104	None	None	None	None
m54284U_191213_120042/62128610/ccs	PacBio_Hippocampus_Rep2	mm10_ERCC_SIRV	chr11	21571803	21557245	-	9	1274	32427	85136	ENSMUSG00000020321.15	ENSMUST00000102874.10	Mdh1	Mdh1-201	Known	Known	None	0.25	None	None	None	None
m54284U_191213_120042/53086600/ccs	PacBio_Hippocampus_Rep2	mm10_ERCC_SIRV	chrX	20850246	20860521	+	14	2126	51560	192269	ENSMUSG00000001127.12	ENCODEMT000192269	Araf	ENCODEMT000192269	Known	ISM	Suffix	0.05000000074505806	None	None	None	None
m54284U_191107_221739/7407939/ccs	PacBio_Cortex_Rep1	mm10_ERCC_SIRV	chr9	31157848	31149558	-	5	1886	27146	192270	ENSMUSG00000031996.17	ENCODEMT000192270	Aplp2	ENCODEMT000192270	Known	ISM	Suffix	0.15000000596046448	None	None	None	None
m54284U_191213_120042/41158525/ccs	PacBio_Hippocampus_Rep2	mm10_ERCC_SIRV	chr13	34078007	34074285	-	4	1599	38382	99848	ENSMUSG00000058672.7	ENSMUST00000056427.9	Tubb2a	Tubb2a-201	Known	Known	None	0.30000001192092896	None	None	None	None
m54284U_191213_120042/167903889/ccs	PacBio_Hippocampus_Rep2	mm10_ERCC_SIRV	chr6	32992461	32993648	+	1	1325	60251	192262	ENCODEMG000060251	ENCODEMT000192262	ENCODEMG000060251	ENCODEMT000192262	Antisense	Genomic	None	1.0	None	None	None	None
m54284U_191212_053548/111018572/ccs	PacBio_Hippocampus_Rep1	mm10_ERCC_SIRV	chr15	38661962	38692441	+	13	2037	43109	110792	ENSMUSG00000022295.8	ENSMUST00000022904.7	Atp6v1c1	Atp6v1c1-201	Known	Known	None	0.20000000298023224	None	None	None	None
m54284U_191212_053548/71041904/ccs	PacBio_Hippocampus_Rep1	mm10_ERCC_SIRV	chr19	7039986	7020705	-	14	2124	50100	131297	ENSMUSG00000024966.9	ENSMUST00000025918.8	Stip1	Stip1-201	Known	Known	None	0.15000000596046448	None	None	None	None
m54284U_191213_120042/63046957/ccs	PacBio_Hippocampus_Rep2	mm10_ERCC_SIRV	chr11	21571810	21557245	-	9	1281	32427	85136	ENSMUSG00000020321.15	ENSMUST00000102874.10	Mdh1	Mdh1-201	Known	Known	None	0.25	None	None	None	None
m54284U_191107_221739/151194188/ccs	PacBio_Cortex_Rep1	mm10_ERCC_SIRV	chr7	16924001	16915379	-	6	2177	20061	52343	ENSMUSG00000019370.10	ENSMUST00000019514.9	Calm3	Calm3-201	Known	Known	None	0.05000000074505806	None	None	None	None
m54284U_191107_221739/45613546/ccs	PacBio_Cortex_Rep1	mm10_ERCC_SIRV	chr1	43098756	43115936	+	4	3401	648	1449	ENSMUSG00000010290.7	ENSMUST00000010434.7	AI597479	AI597479-201	Known	Known	None	0.44999998807907104	None	None	None	None
m54284U_191107_221739/163382719/ccs	PacBio_Cortex_Rep1	mm10_ERCC_SIRV	chr17	24414675	24425895	+	9	2265	46635	192241	ENSMUSG00000034681.17	ENCODEMT000192241	Rnps1	ENCODEMT000192241	Known	NNC	None	0.25	None	None	None	None
m54284U_191109_043049/22612030/ccs	PacBio_Cortex_Rep2	mm10_ERCC_SIRV	chr3	58526042	58557501	+	14	2078	8024	21101	ENSMUSG00000027810.14	ENSMUST00000029387.14	Eif2a	Eif2a-201	Known	Known	None	0.10000000149011612	None	None	None	None
m54284U_191212_053548/112069209/ccs	PacBio_Hippocampus_Rep1	mm10_ERCC_SIRV	chr15	38662009	38692443	+	13	1790	43109	186847	ENSMUSG00000022295.8	ENCODEMT000186847	Atp6v1c1	ENCODEMT000186847	Known	NNC	None	0.10000000149011612	None	None	None	None
m54284U_191213_120042/41617446/ccs	PacBio_Hippocampus_Rep2	mm10_ERCC_SIRV	chr13	34078006	34074285	-	4	1598	38382	99848	ENSMUSG00000058672.7	ENSMUST00000056427.9	Tubb2a	Tubb2a-201	Known	Known	None	0.30000001192092896	None	None	None	None
m54284U_191212_053548/112656710/ccs	PacBio_Hippocampus_Rep1	mm10_ERCC_SIRV	chr15	38661962	38692437	+	13	2033	43109	110792	ENSMUSG00000022295.8	ENSMUST00000022904.7	Atp6v1c1	Atp6v1c1-201	Known	Known	None	0.3499999940395355	None	None	None	None
m54284U_191109_043049/78056121/ccs	PacBio_Cortex_Rep2	mm10_ERCC_SIRV	chr17	24414673	24425895	+	9	1922	46635	120752	ENSMUSG00000034681.17	ENSMUST00000163717.1	Rnps1	Rnps1-203	Known	Known	None	0.25	None	None	None	None
m54284U_191213_120042/92473035/ccs	PacBio_Hippocampus_Rep2	mm10_ERCC_SIRV	chr6	33014727	33018208	+	1	3482	60251	192271	ENCODEMG000060251	ENCODEMT000192271	ENCODEMG000060251	ENCODEMT000192271	Antisense	Genomic	None	0.949999988079071	None	None	None	None
m54284U_191107_221739/80020680/ccs	PacBio_Cortex_Rep1	mm10_ERCC_SIRV	chrX	20850258	20852894	+	4	1314	51560	192272	ENSMUSG00000001127.12	ENCODEMT000192272	Araf	ENCODEMT000192272	Known	ISM	Both	0.15000000596046448	None	None	None	None
m54284U_191212_053548/71239669/ccs	PacBio_Hippocampus_Rep1	mm10_ERCC_SIRV	chr19	7039944	7020705	-	14	2082	50100	131297	ENSMUSG00000024966.9	ENSMUST00000025918.8	Stip1	Stip1-201	Known	Known	None	0.15000000596046448	None	None	None	None
m54284U_191213_120042/63832285/ccs	PacBio_Hippocampus_Rep2	mm10_ERCC_SIRV	chr11	21571802	21557245	-	9	1273	32427	85136	ENSMUSG00000020321.15	ENSMUST00000102874.10	Mdh1	Mdh1-201	Known	Known	None	0.25	None	None	None	None
m54284U_191107_221739/151323239/ccs	PacBio_Cortex_Rep1	mm10_ERCC_SIRV	chr7	16923982	16915379	-	6	2158	20061	52343	ENSMUSG00000019370.10	ENSMUST00000019514.9	Calm3	Calm3-201	Known	Known	None	0.05000000074505806	None	None	None	None
m54284U_191212_053548/112855172/ccs	PacBio_Hippocampus_Rep1	mm10_ERCC_SIRV	chr15	38661962	38692444	+	13	2040	43109	110792	ENSMUSG00000022295.8	ENSMUST00000022904.7	Atp6v1c1	Atp6v1c1-201	Known	Known	None	0.20000000298023224	None	None	None	None
m54284U_191109_043049/29952256/ccs	PacBio_Cortex_Rep2	mm10_ERCC_SIRV	chr3	58526054	58557483	+	14	2050	8024	192224	ENSMUSG00000027810.14	ENCODEMT000192224	Eif2a	ENCODEMT000192224	Known	NIC	None	0.6000000238418579	None	None	None	None
m54284U_191109_043049/115999601/ccs	PacBio_Cortex_Rep2	mm10_ERCC_SIRV	chr5	28071365	28078274	+	5	2307	13470	35030	ENSMUSG00000045294.11	ENSMUST00000059155.10	Insig1	Insig1-201	Known	Known	None	0.6000000238418579	None	None	None	None
m54284U_191107_221739/7472533/ccs	PacBio_Cortex_Rep1	mm10_ERCC_SIRV	chr9	31211816	31149574	-	18	3689	27146	192158	ENSMUSG00000031996.17	ENCODEMT000192158	Aplp2	ENCODEMT000192158	Known	ISM	Prefix	0.15000000596046448	None	None	None	None
m54284U_191213_120042/41814530/ccs	PacBio_Hippocampus_Rep2	mm10_ERCC_SIRV	chr13	34078006	34074285	-	4	1598	38382	99848	ENSMUSG00000058672.7	ENSMUST00000056427.9	Tubb2a	Tubb2a-201	Known	Known	None	0.30000001192092896	None	None	None	None
m54284U_191212_053548/74123946/ccs	PacBio_Hippocampus_Rep1	mm10_ERCC_SIRV	chr19	7039928	7020705	-	14	2066	50100	131297	ENSMUSG00000024966.9	ENSMUST00000025918.8	Stip1	Stip1-201	Known	Known	None	0.15000000596046448	None	None	None	None
m54284U_191107_221739/55378722/ccs	PacBio_Cortex_Rep1	mm10_ERCC_SIRV	chr1	43098756	43115959	+	4	3424	648	1449	ENSMUSG00000010290.7	ENSMUST00000010434.7	AI597479	AI597479-201	Known	Known	None	0.4000000059604645	None	None	None	None
m54284U_191109_043049/93521408/ccs	PacBio_Cortex_Rep2	mm10_ERCC_SIRV	chr17	24414673	24425895	+	9	1922	46635	120752	ENSMUSG00000034681.17	ENSMUST00000163717.1	Rnps1	Rnps1-203	Known	Known	None	0.25	None	None	None	None
m54284U_191212_053548/116655758/ccs	PacBio_Hippocampus_Rep1	mm10_ERCC_SIRV	chr15	38661962	38692437	+	13	2033	43109	110792	ENSMUSG00000022295.8	ENSMUST00000022904.7	Atp6v1c1	Atp6v1c1-201	Known	Known	None	0.3499999940395355	None	None	None	None
m54284U_191109_043049/30935764/ccs	PacBio_Cortex_Rep2	mm10_ERCC_SIRV	chr3	58526042	58557498	+	14	2075	8024	21101	ENSMUSG00000027810.14	ENSMUST00000029387.14	Eif2a	Eif2a-201	Known	Known	None	0.10000000149011612	None	None	None	None
m54284U_191213_120042/67240541/ccs	PacBio_Hippocampus_Rep2	mm10_ERCC_SIRV	chr11	21571818	21557245	-	9	1289	32427	85136	ENSMUSG00000020321.15	ENSMUST00000102874.10	Mdh1	Mdh1-201	Known	Known	None	0.25	None	None	None	None
m54284U_191213_120042/42140008/ccs	PacBio_Hippocampus_Rep2	mm10_ERCC_SIRV	chr13	34078006	34074285	-	4	1588	38382	99848	ENSMUSG00000058672.7	ENSMUST00000056427.9	Tubb2a	Tubb2a-201	Known	Known	None	0.30000001192092896	None	None	None	None
m54284U_191109_043049/115999780/ccs	PacBio_Cortex_Rep2	mm10_ERCC_SIRV	chr5	28071365	28078452	+	5	2485	13470	35030	ENSMUSG00000045294.11	ENSMUST00000059155.10	Insig1	Insig1-201	Known	Known	None	0.5	None	None	None	None
m54284U_191107_221739/151324341/ccs	PacBio_Cortex_Rep1	mm10_ERCC_SIRV	chr7	16923884	16915379	-	6	2060	20061	52343	ENSMUSG00000019370.10	ENSMUST00000019514.9	Calm3	Calm3-201	Known	Known	None	0.05000000074505806	None	None	None	None
m54284U_191107_221739/7997249/ccs	PacBio_Cortex_Rep1	mm10_ERCC_SIRV	chr9	31211864	31149574	-	18	3737	27146	192158	ENSMUSG00000031996.17	ENCODEMT000192158	Aplp2	ENCODEMT000192158	Known	ISM	Prefix	0.15000000596046448	None	None	None	None
m54284U_191212_053548/116787886/ccs	PacBio_Hippocampus_Rep1	mm10_ERCC_SIRV	chr15	38661962	38692437	+	13	2033	43109	110792	ENSMUSG00000022295.8	ENSMUST00000022904.7	Atp6v1c1	Atp6v1c1-201	Known	Known	None	0.3499999940395355	None	None	None	None
m54284U_191212_053548/74645508/ccs	PacBio_Hippocampus_Rep1	mm10_ERCC_SIRV	chr19	7039949	7020705	-	14	2087	50100	131297	ENSMUSG00000024966.9	ENSMUST00000025918.8	Stip1	Stip1-201	Known	Known	None	0.15000000596046448	None	None	None	None
m54284U_191109_043049/35586375/ccs	PacBio_Cortex_Rep2	mm10_ERCC_SIRV	chr3	58526042	58557501	+	14	2078	8024	21101	ENSMUSG00000027810.14	ENSMUST00000029387.14	Eif2a	Eif2a-201	Known	Known	None	0.10000000149011612	None	None	None	None
m54284U_191109_043049/175047563/ccs	PacBio_Cortex_Rep2	mm10_ERCC_SIRV	chrX	20850279	20852892	+	4	1299	51560	192272	ENSMUSG00000001127.12	ENCODEMT000192272	Araf	ENCODEMT000192272	Known	ISM	Both	0.15000000596046448	None	None	None	None
m54284U_191107_221739/96470270/ccs	PacBio_Cortex_Rep1	mm10_ERCC_SIRV	chr1	43098756	43115945	+	4	3410	648	1449	ENSMUSG00000010290.7	ENSMUST00000010434.7	AI597479	AI597479-201	Known	Known	None	0.20000000298023224	None	None	None	None
m54284U_191107_221739/85789192/ccs	PacBio_Cortex_Rep1	mm10_ERCC_SIRV	chr6	33028621	33024937	-	1	3685	16660	192273	ENSMUSG00000053768.13	ENCODEMT000192273	Chchd3	ENCODEMT000192273	Known	Genomic	None	0.8500000238418579	None	None	None	None
m54284U_191109_043049/120455290/ccs	PacBio_Cortex_Rep2	mm10_ERCC_SIRV	chr17	24414673	24425895	+	7	1619	46635	120749	ENSMUSG00000034681.17	ENSMUST00000115371.8	Rnps1	Rnps1-202	Known	Known	None	0.25	None	None	None	None
m54284U_191213_120042/42272263/ccs	PacBio_Hippocampus_Rep2	mm10_ERCC_SIRV	chr13	34078007	34074285	-	4	1599	38382	99848	ENSMUSG00000058672.7	ENSMUST00000056427.9	Tubb2a	Tubb2a-201	Known	Known	None	0.30000001192092896	None	None	None	None
m54284U_191213_120042/69993227/ccs	PacBio_Hippocampus_Rep2	mm10_ERCC_SIRV	chr11	21571791	21557245	-	9	1262	32427	85136	ENSMUSG00000020321.15	ENSMUST00000102874.10	Mdh1	Mdh1-201	Known	Known	None	0.25	None	None	None	None
m54284U_191109_043049/116263446/ccs	PacBio_Cortex_Rep2	mm10_ERCC_SIRV	chr5	28071365	28078655	+	5	2688	13470	35030	ENSMUSG00000045294.11	ENSMUST00000059155.10	Insig1	Insig1-201	Known	Known	None	0.30000001192092896	None	None	None	None
m54284U_191212_053548/117506400/ccs	PacBio_Hippocampus_Rep1	mm10_ERCC_SIRV	chr15	38661962	38692198	+	13	1794	43109	110792	ENSMUSG00000022295.8	ENSMUST00000022904.7	Atp6v1c1	Atp6v1c1-201	Known	Known	None	0.10000000149011612	None	None	None	None
m54284U_191107_221739/8258749/ccs	PacBio_Cortex_Rep1	mm10_ERCC_SIRV	chr9	31211864	31149574	-	18	3737	27146	192158	ENSMUSG00000031996.17	ENCODEMT000192158	Aplp2	ENCODEMT000192158	Known	ISM	Prefix	0.15000000596046448	None	None	None	None
m54284U_191109_043049/69601525/ccs	PacBio_Cortex_Rep2	mm10_ERCC_SIRV	chr3	58526042	58557501	+	14	2078	8024	21101	ENSMUSG00000027810.14	ENSMUST00000029387.14	Eif2a	Eif2a-201	Known	Known	None	0.10000000149011612	None	None	None	None
m54284U_191212_053548/77922972/ccs	PacBio_Hippocampus_Rep1	mm10_ERCC_SIRV	chr19	7039937	7020705	-	14	2075	50100	131297	ENSMUSG00000024966.9	ENSMUST00000025918.8	Stip1	Stip1-201	Known	Known	None	0.15000000596046448	None	None	None	None
m54284U_191107_221739/151389364/ccs	PacBio_Cortex_Rep1	mm10_ERCC_SIRV	chr7	16923966	16915379	-	6	2142	20061	52343	ENSMUSG00000019370.10	ENSMUST00000019514.9	Calm3	Calm3-201	Known	Known	None	0.05000000074505806	None	None	None	None
m54284U_191109_043049/95224126/ccs	PacBio_Cortex_Rep2	mm10_ERCC_SIRV	chrX	20850287	20852823	+	4	1222	51560	192272	ENSMUSG00000001127.12	ENCODEMT000192272	Araf	ENCODEMT000192272	Known	ISM	Both	0.6000000238418579	None	None	None	None
m54284U_191212_053548/60230069/ccs	PacBio_Hippocampus_Rep1	mm10_ERCC_SIRV	chr17	24414673	24425895	+	9	1922	46635	120752	ENSMUSG00000034681.17	ENSMUST00000163717.1	Rnps1	Rnps1-203	Known	Known	None	0.25	None	None	None	None
m54284U_191213_120042/42469294/ccs	PacBio_Hippocampus_Rep2	mm10_ERCC_SIRV	chr13	34078007	34074285	-	4	1599	38382	99848	ENSMUSG00000058672.7	ENSMUST00000056427.9	Tubb2a	Tubb2a-201	Known	Known	None	0.30000001192092896	None	None	None	None
m54284U_191212_053548/120785108/ccs	PacBio_Hippocampus_Rep1	mm10_ERCC_SIRV	chr15	38661978	38692204	+	13	1792	43109	187775	ENSMUSG00000022295.8	ENCODEMT000187775	Atp6v1c1	ENCODEMT000187775	Known	NNC	None	0.10000000149011612	None	None	None	None
m54284U_191107_221739/128386389/ccs	PacBio_Cortex_Rep1	mm10_ERCC_SIRV	chr1	43098756	43115936	+	4	3401	648	1449	ENSMUSG00000010290.7	ENSMUST00000010434.7	AI597479	AI597479-201	Known	Known	None	0.44999998807907104	None	None	None	None
m54284U_191212_053548/78971222/ccs	PacBio_Hippocampus_Rep1	mm10_ERCC_SIRV	chr19	7039942	7020705	-	14	2080	50100	131297	ENSMUSG00000024966.9	ENSMUST00000025918.8	Stip1	Stip1-201	Known	Known	None	0.15000000596046448	None	None	None	None
m54284U_191107_221739/9046290/ccs	PacBio_Cortex_Rep1	mm10_ERCC_SIRV	chr9	31211833	31149574	-	18	3706	27146	192158	ENSMUSG00000031996.17	ENCODEMT000192158	Aplp2	ENCODEMT000192158	Known	ISM	Prefix	0.15000000596046448	None	None	None	None
m54284U_191109_043049/116524231/ccs	PacBio_Cortex_Rep2	mm10_ERCC_SIRV	chr5	28071365	28078432	+	5	2459	13470	35030	ENSMUSG00000045294.11	ENSMUST00000059155.10	Insig1	Insig1-201	Known	Known	None	0.4000000059604645	None	None	None	None
m54284U_191213_120042/36373661/ccs	PacBio_Hippocampus_Rep2	mm10_ERCC_SIRV	chr6	33040610	33039146	-	1	1471	16662	44042	ENSMUSG00000106676.1	ENSMUST00000200761.1	Gm42895	Gm42895-201	Known	Known	None	0.75	None	None	None	None
m54284U_191107_221739/104532646/ccs	PacBio_Cortex_Rep1	mm10_ERCC_SIRV	chrX	20850305	20852884	+	4	1265	51560	192272	ENSMUSG00000001127.12	ENCODEMT000192272	Araf	ENCODEMT000192272	Known	ISM	Both	0.20000000298023224	None	None	None	None
m54284U_191213_120042/70909985/ccs	PacBio_Hippocampus_Rep2	mm10_ERCC_SIRV	chr11	21571807	21557245	-	9	1278	32427	85136	ENSMUSG00000020321.15	ENSMUST00000102874.10	Mdh1	Mdh1-201	Known	Known	None	0.25	None	None	None	None
m54284U_191213_120042/42535192/ccs	PacBio_Hippocampus_Rep2	mm10_ERCC_SIRV	chr13	34078006	34074285	-	4	1598	38382	99848	ENSMUSG00000058672.7	ENSMUST00000056427.9	Tubb2a	Tubb2a-201	Known	Known	None	0.30000001192092896	None	None	None	None
m54284U_191107_221739/151456226/ccs	PacBio_Cortex_Rep1	mm10_ERCC_SIRV	chr7	16923983	16915379	-	6	2159	20061	52343	ENSMUSG00000019370.10	ENSMUST00000019514.9	Calm3	Calm3-201	Known	Known	None	0.05000000074505806	None	None	None	None
m54284U_191109_043049/78840816/ccs	PacBio_Cortex_Rep2	mm10_ERCC_SIRV	chr3	58526042	58557499	+	14	2076	8024	21101	ENSMUSG00000027810.14	ENSMUST00000029387.14	Eif2a	Eif2a-201	Known	Known	None	0.10000000149011612	None	None	None	None
m54284U_191212_053548/123536558/ccs	PacBio_Hippocampus_Rep1	mm10_ERCC_SIRV	chr15	38661962	38692437	+	13	2033	43109	110792	ENSMUSG00000022295.8	ENSMUST00000022904.7	Atp6v1c1	Atp6v1c1-201	Known	Known	None	0.3499999940395355	None	None	None	None
m54284U_191212_053548/94503326/ccs	PacBio_Hippocampus_Rep1	mm10_ERCC_SIRV	chr17	24414673	24425895	+	9	1922	46635	120752	ENSMUSG00000034681.17	ENSMUST00000163717.1	Rnps1	Rnps1-203	Known	Known	None	0.25	None	None	None	None
m54284U_191107_221739/115147109/ccs	PacBio_Cortex_Rep1	mm10_ERCC_SIRV	chr6	33041288	33039184	-	1	2105	16662	44042	ENSMUSG00000106676.1	ENSMUST00000200761.1	Gm42895	Gm42895-201	Known	Known	None	0.75	None	None	None	None
m54284U_191107_221739/13568269/ccs	PacBio_Cortex_Rep1	mm10_ERCC_SIRV	chrX	20850331	20852893	+	4	1248	51560	192272	ENSMUSG00000001127.12	ENCODEMT000192272	Araf	ENCODEMT000192272	Known	ISM	Both	0.15000000596046448	None	None	None	None
m54284U_191107_221739/9241998/ccs	PacBio_Cortex_Rep1	mm10_ERCC_SIRV	chr9	31211837	31149574	-	18	3710	27146	192158	ENSMUSG00000031996.17	ENCODEMT000192158	Aplp2	ENCODEMT000192158	Known	ISM	Prefix	0.15000000596046448	None	None	None	None
m54284U_191213_120042/71434447/ccs	PacBio_Hippocampus_Rep2	mm10_ERCC_SIRV	chr11	21571850	21557245	-	9	1321	32427	85136	ENSMUSG00000020321.15	ENSMUST00000102874.10	Mdh1	Mdh1-201	Known	Known	None	0.25	None	None	None	None
m54284U_191212_053548/110364120/ccs	PacBio_Hippocampus_Rep1	mm10_ERCC_SIRV	chr6	33041799	33039184	-	1	2616	16662	44042	ENSMUSG00000106676.1	ENSMUST00000200761.1	Gm42895	Gm42895-201	Known	Known	None	0.75	None	None	None	None
m54284U_191213_120042/42664472/ccs	PacBio_Hippocampus_Rep2	mm10_ERCC_SIRV	chr13	34078007	34074285	-	4	1599	38382	99848	ENSMUSG00000058672.7	ENSMUST00000056427.9	Tubb2a	Tubb2a-201	Known	Known	None	0.30000001192092896	None	None	None	None
m54284U_191109_043049/116786117/ccs	PacBio_Cortex_Rep2	mm10_ERCC_SIRV	chr5	28071365	28078655	+	5	2688	13470	35030	ENSMUSG00000045294.11	ENSMUST00000059155.10	Insig1	Insig1-201	Known	Known	None	0.30000001192092896	None	None	None	None
m54284U_191212_053548/79562707/ccs	PacBio_Hippocampus_Rep1	mm10_ERCC_SIRV	chr19	7039963	7020705	-	14	2101	50100	131297	ENSMUSG00000024966.9	ENSMUST00000025918.8	Stip1	Stip1-201	Known	Known	None	0.15000000596046448	None	None	None	None
m54284U_191212_053548/787469/ccs	PacBio_Hippocampus_Rep1	mm10_ERCC_SIRV	chrX	20852385	20850710	-	2	1559	60252	192274	ENCODEMG000060252	ENCODEMT000192274	ENCODEMG000060252	ENCODEMT000192274	Antisense	Antisense	None	1.0	None	None	None	None
m54284U_191107_221739/154404110/ccs	PacBio_Cortex_Rep1	mm10_ERCC_SIRV	chr1	43098756	43115942	+	4	3407	648	1449	ENSMUSG00000010290.7	ENSMUST00000010434.7	AI597479	AI597479-201	Known	Known	None	0.20000000298023224	None	None	None	None
m54284U_191109_043049/79039236/ccs	PacBio_Cortex_Rep2	mm10_ERCC_SIRV	chr3	58526042	58557499	+	14	2076	8024	21101	ENSMUSG00000027810.14	ENSMUST00000029387.14	Eif2a	Eif2a-201	Known	Known	None	0.10000000149011612	None	None	None	None
m54284U_191212_053548/126550825/ccs	PacBio_Hippocampus_Rep1	mm10_ERCC_SIRV	chr15	38661962	38692198	+	13	1794	43109	110792	ENSMUSG00000022295.8	ENSMUST00000022904.7	Atp6v1c1	Atp6v1c1-201	Known	Known	None	0.10000000149011612	None	None	None	None
m54284U_191107_221739/9437952/ccs	PacBio_Cortex_Rep1	mm10_ERCC_SIRV	chr9	31170719	31149560	-	14	3084	27146	192171	ENSMUSG00000031996.17	ENCODEMT000192171	Aplp2	ENCODEMT000192171	Known	ISM	Suffix	0.15000000596046448	None	None	None	None
m54284U_191212_053548/99485099/ccs	PacBio_Hippocampus_Rep1	mm10_ERCC_SIRV	chr17	24414673	24425895	+	8	1800	46635	120751	ENSMUSG00000034681.17	ENSMUST00000088512.12	Rnps1	Rnps1-201	Known	Known	None	0.25	None	None	None	None
m54284U_191213_120042/42665106/ccs	PacBio_Hippocampus_Rep2	mm10_ERCC_SIRV	chr13	34078006	34074285	-	4	1598	38382	99848	ENSMUSG00000058672.7	ENSMUST00000056427.9	Tubb2a	Tubb2a-201	Known	Known	None	0.30000001192092896	None	None	None	None
m54284U_191107_221739/151521301/ccs	PacBio_Cortex_Rep1	mm10_ERCC_SIRV	chr7	16924018	16915379	-	6	2194	20061	52343	ENSMUSG00000019370.10	ENSMUST00000019514.9	Calm3	Calm3-201	Known	Known	None	0.05000000074505806	None	None	None	None
m54284U_191212_053548/81199673/ccs	PacBio_Hippocampus_Rep1	mm10_ERCC_SIRV	chr19	7039937	7020705	-	14	2075	50100	131297	ENSMUSG00000024966.9	ENSMUST00000025918.8	Stip1	Stip1-201	Known	Known	None	0.15000000596046448	None	None	None	None
m54284U_191212_053548/127862795/ccs	PacBio_Hippocampus_Rep1	mm10_ERCC_SIRV	chr15	38661962	38692437	+	13	2033	43109	110792	ENSMUSG00000022295.8	ENSMUST00000022904.7	Atp6v1c1	Atp6v1c1-201	Known	Known	None	0.3499999940395355	None	None	None	None
m54284U_191213_120042/72026607/ccs	PacBio_Hippocampus_Rep2	mm10_ERCC_SIRV	chr11	21571808	21557245	-	9	1279	32427	85136	ENSMUSG00000020321.15	ENSMUST00000102874.10	Mdh1	Mdh1-201	Known	Known	None	0.25	None	None	None	None
m54284U_191109_043049/116983331/ccs	PacBio_Cortex_Rep2	mm10_ERCC_SIRV	chr5	28071365	28078655	+	4	3055	13470	192275	ENSMUSG00000045294.11	ENCODEMT000192275	Insig1	ENCODEMT000192275	Known	NIC	None	0.30000001192092896	None	None	None	None
m54284U_191107_221739/10552116/ccs	PacBio_Cortex_Rep1	mm10_ERCC_SIRV	chr9	31211808	31149574	-	18	3681	27146	192158	ENSMUSG00000031996.17	ENCODEMT000192158	Aplp2	ENCODEMT000192158	Known	ISM	Prefix	0.15000000596046448	None	None	None	None
m54284U_191109_043049/79298655/ccs	PacBio_Cortex_Rep2	mm10_ERCC_SIRV	chr3	58526042	58557501	+	14	2078	8024	21101	ENSMUSG00000027810.14	ENSMUST00000029387.14	Eif2a	Eif2a-201	Known	Known	None	0.10000000149011612	None	None	None	None
m54284U_191212_053548/122357147/ccs	PacBio_Hippocampus_Rep1	mm10_ERCC_SIRV	chr17	24414673	24425895	+	8	1800	46635	120751	ENSMUSG00000034681.17	ENSMUST00000088512.12	Rnps1	Rnps1-201	Known	Known	None	0.25	None	None	None	None
m54284U_191109_043049/163383639/ccs	PacBio_Cortex_Rep2	mm10_ERCC_SIRV	chr6	33053338	33056943	+	1	3606	60251	192276	ENCODEMG000060251	ENCODEMT000192276	ENCODEMG000060251	ENCODEMT000192276	Antisense	Genomic	None	0.8500000238418579	None	None	None	None
m54284U_191212_053548/81330759/ccs	PacBio_Hippocampus_Rep1	mm10_ERCC_SIRV	chr19	7039949	7020705	-	14	2087	50100	131297	ENSMUSG00000024966.9	ENSMUST00000025918.8	Stip1	Stip1-201	Known	Known	None	0.15000000596046448	None	None	None	None
m54284U_191212_053548/129173499/ccs	PacBio_Hippocampus_Rep1	mm10_ERCC_SIRV	chr15	38661962	38692437	+	13	2033	43109	110792	ENSMUSG00000022295.8	ENSMUST00000022904.7	Atp6v1c1	Atp6v1c1-201	Known	Known	None	0.3499999940395355	None	None	None	None
m54284U_191213_120042/42860584/ccs	PacBio_Hippocampus_Rep2	mm10_ERCC_SIRV	chr13	34078006	34074285	-	4	1598	38382	99848	ENSMUSG00000058672.7	ENSMUST00000056427.9	Tubb2a	Tubb2a-201	Known	Known	None	0.30000001192092896	None	None	None	None
m54284U_191107_221739/158073270/ccs	PacBio_Cortex_Rep1	mm10_ERCC_SIRV	chr1	43098756	43115936	+	4	3401	648	1449	ENSMUSG00000010290.7	ENSMUST00000010434.7	AI597479	AI597479-201	Known	Known	None	0.44999998807907104	None	None	None	None
m54284U_191107_221739/151522091/ccs	PacBio_Cortex_Rep1	mm10_ERCC_SIRV	chr7	16917739	16915380	-	4	1988	20061	191368	ENSMUSG00000019370.10	ENCODEMT000191368	Calm3	ENCODEMT000191368	Known	ISM	Suffix	0.05000000074505806	None	None	None	None
m54284U_191213_120042/72811606/ccs	PacBio_Hippocampus_Rep2	mm10_ERCC_SIRV	chr11	21571807	21557245	-	9	1278	32427	85136	ENSMUSG00000020321.15	ENSMUST00000102874.10	Mdh1	Mdh1-201	Known	Known	None	0.25	None	None	None	None
m54284U_191212_053548/128780265/ccs	PacBio_Hippocampus_Rep1	mm10_ERCC_SIRV	chr17	24414673	24425895	+	9	1922	46635	120752	ENSMUSG00000034681.17	ENSMUST00000163717.1	Rnps1	Rnps1-203	Known	Known	None	0.25	None	None	None	None
m54284U_191212_053548/129566898/ccs	PacBio_Hippocampus_Rep1	mm10_ERCC_SIRV	chr15	38661962	38692437	+	13	2027	43109	110792	ENSMUSG00000022295.8	ENSMUST00000022904.7	Atp6v1c1	Atp6v1c1-201	Known	Known	None	0.3499999940395355	None	None	None	None
m54284U_191213_120042/44042867/ccs	PacBio_Hippocampus_Rep2	mm10_ERCC_SIRV	chr13	34078006	34074285	-	4	1598	38382	99848	ENSMUSG00000058672.7	ENSMUST00000056427.9	Tubb2a	Tubb2a-201	Known	Known	None	0.30000001192092896	None	None	None	None
m54284U_191107_221739/11010083/ccs	PacBio_Cortex_Rep1	mm10_ERCC_SIRV	chr9	31211818	31149574	-	18	3691	27146	192158	ENSMUSG00000031996.17	ENCODEMT000192158	Aplp2	ENCODEMT000192158	Known	ISM	Prefix	0.15000000596046448	None	None	None	None
m54284U_191109_043049/79563227/ccs	PacBio_Cortex_Rep2	mm10_ERCC_SIRV	chr3	58526042	58557498	+	14	2075	8024	21101	ENSMUSG00000027810.14	ENSMUST00000029387.14	Eif2a	Eif2a-201	Known	Known	None	0.10000000149011612	None	None	None	None
m54284U_191213_120042/70518743/ccs	PacBio_Hippocampus_Rep2	mm10_ERCC_SIRV	chr6	33054724	33056943	+	1	2220	60251	192276	ENCODEMG000060251	ENCODEMT000192276	ENCODEMG000060251	ENCODEMT000192276	Antisense	Genomic	None	0.8500000238418579	None	None	None	None
m54284U_191109_043049/117375757/ccs	PacBio_Cortex_Rep2	mm10_ERCC_SIRV	chr5	28071365	28078655	+	5	2688	13470	35030	ENSMUSG00000045294.11	ENSMUST00000059155.10	Insig1	Insig1-201	Known	Known	None	0.30000001192092896	None	None	None	None
m54284U_191212_053548/81332605/ccs	PacBio_Hippocampus_Rep1	mm10_ERCC_SIRV	chr19	7039936	7020705	-	14	2074	50100	131297	ENSMUSG00000024966.9	ENSMUST00000025918.8	Stip1	Stip1-201	Known	Known	None	0.15000000596046448	None	None	None	None
m54284U_191212_053548/5114191/ccs	PacBio_Hippocampus_Rep1	mm10_ERCC_SIRV	chrX	20852940	20850710	-	1	2231	60252	192277	ENCODEMG000060252	ENCODEMT000192277	ENCODEMG000060252	ENCODEMT000192277	Antisense	Genomic	None	1.0	None	None	None	None
m54284U_191107_221739/151650706/ccs	PacBio_Cortex_Rep1	mm10_ERCC_SIRV	chr7	16923939	16915379	-	6	2115	20061	52343	ENSMUSG00000019370.10	ENSMUST00000019514.9	Calm3	Calm3-201	Known	Known	None	0.05000000074505806	None	None	None	None
m54284U_191212_053548/130089514/ccs	PacBio_Hippocampus_Rep1	mm10_ERCC_SIRV	chr15	38661962	38692437	+	13	2033	43109	110792	ENSMUSG00000022295.8	ENSMUST00000022904.7	Atp6v1c1	Atp6v1c1-201	Known	Known	None	0.3499999940395355	None	None	None	None
m54284U_191213_120042/77071381/ccs	PacBio_Hippocampus_Rep2	mm10_ERCC_SIRV	chr11	21571813	21557245	-	9	1284	32427	85136	ENSMUSG00000020321.15	ENSMUST00000102874.10	Mdh1	Mdh1-201	Known	Known	None	0.25	None	None	None	None
m54284U_191213_120042/44173925/ccs	PacBio_Hippocampus_Rep2	mm10_ERCC_SIRV	chr13	34078006	34074285	-	4	1598	38382	99848	ENSMUSG00000058672.7	ENSMUST00000056427.9	Tubb2a	Tubb2a-201	Known	Known	None	0.30000001192092896	None	None	None	None
m54284U_191213_120042/11535563/ccs	PacBio_Hippocampus_Rep2	mm10_ERCC_SIRV	chr17	24414673	24425895	+	9	1922	46635	120752	ENSMUSG00000034681.17	ENSMUST00000163717.1	Rnps1	Rnps1-203	Known	Known	None	0.25	None	None	None	None
m54284U_191109_043049/20383554/ccs	PacBio_Cortex_Rep2	mm10_ERCC_SIRV	chr1	43098756	43115936	+	4	3401	648	1449	ENSMUSG00000010290.7	ENSMUST00000010434.7	AI597479	AI597479-201	Known	Known	None	0.44999998807907104	None	None	None	None
m54284U_191107_221739/11141260/ccs	PacBio_Cortex_Rep1	mm10_ERCC_SIRV	chr9	31211842	31149574	-	18	3715	27146	192158	ENSMUSG00000031996.17	ENCODEMT000192158	Aplp2	ENCODEMT000192158	Known	ISM	Prefix	0.15000000596046448	None	None	None	None
m54284U_191109_043049/81396241/ccs	PacBio_Cortex_Rep2	mm10_ERCC_SIRV	chr3	58526042	58557420	+	14	1997	8024	21101	ENSMUSG00000027810.14	ENSMUST00000029387.14	Eif2a	Eif2a-201	Known	Known	None	0.44999998807907104	None	None	None	None
m54284U_191109_043049/117770820/ccs	PacBio_Cortex_Rep2	mm10_ERCC_SIRV	chr5	28071365	28078655	+	5	2688	13470	35030	ENSMUSG00000045294.11	ENSMUST00000059155.10	Insig1	Insig1-201	Known	Known	None	0.30000001192092896	None	None	None	None
m54284U_191212_053548/82119449/ccs	PacBio_Hippocampus_Rep1	mm10_ERCC_SIRV	chr19	7039950	7020705	-	14	2088	50100	131297	ENSMUSG00000024966.9	ENSMUST00000025918.8	Stip1	Stip1-201	Known	Known	None	0.15000000596046448	None	None	None	None
m54284U_191212_053548/130613785/ccs	PacBio_Hippocampus_Rep1	mm10_ERCC_SIRV	chr15	38661962	38692437	+	13	2033	43109	110792	ENSMUSG00000022295.8	ENSMUST00000022904.7	Atp6v1c1	Atp6v1c1-201	Known	Known	None	0.3499999940395355	None	None	None	None
m54284U_191109_043049/134089537/ccs	PacBio_Cortex_Rep2	mm10_ERCC_SIRV	chr6	33060235	33058790	-	1	1446	16660	192278	ENSMUSG00000053768.13	ENCODEMT000192278	Chchd3	ENCODEMT000192278	Known	Genomic	None	0.8500000238418579	None	None	None	None
m54284U_191213_120042/81331224/ccs	PacBio_Hippocampus_Rep2	mm10_ERCC_SIRV	chr11	21571807	21557245	-	9	1278	32427	85136	ENSMUSG00000020321.15	ENSMUST00000102874.10	Mdh1	Mdh1-201	Known	Known	None	0.25	None	None	None	None
m54284U_191212_053548/82773056/ccs	PacBio_Hippocampus_Rep1	mm10_ERCC_SIRV	chr19	7039950	7020705	-	14	2088	50100	131297	ENSMUSG00000024966.9	ENSMUST00000025918.8	Stip1	Stip1-201	Known	Known	None	0.15000000596046448	None	None	None	None
m54284U_191107_221739/151716780/ccs	PacBio_Cortex_Rep1	mm10_ERCC_SIRV	chr7	16923968	16915379	-	6	2144	20061	52343	ENSMUSG00000019370.10	ENSMUST00000019514.9	Calm3	Calm3-201	Known	Known	None	0.05000000074505806	None	None	None	None
m54284U_191213_120042/14945025/ccs	PacBio_Hippocampus_Rep2	mm10_ERCC_SIRV	chr17	24414673	24425895	+	8	1800	46635	120751	ENSMUSG00000034681.17	ENSMUST00000088512.12	Rnps1	Rnps1-201	Known	Known	None	0.25	None	None	None	None
m54284U_191212_053548/16910436/ccs	PacBio_Hippocampus_Rep1	mm10_ERCC_SIRV	chrX	20853284	20850710	-	1	2611	60252	192277	ENCODEMG000060252	ENCODEMT000192277	ENCODEMG000060252	ENCODEMT000192277	Antisense	Genomic	None	1.0	None	None	None	None
m54284U_191212_053548/131400112/ccs	PacBio_Hippocampus_Rep1	mm10_ERCC_SIRV	chr15	38661962	38692437	+	13	2033	43109	110792	ENSMUSG00000022295.8	ENSMUST00000022904.7	Atp6v1c1	Atp6v1c1-201	Known	Known	None	0.3499999940395355	None	None	None	None
m54284U_191213_120042/44762558/ccs	PacBio_Hippocampus_Rep2	mm10_ERCC_SIRV	chr13	34078007	34074285	-	4	1599	38382	99848	ENSMUSG00000058672.7	ENSMUST00000056427.9	Tubb2a	Tubb2a-201	Known	Known	None	0.30000001192092896	None	None	None	None
m54284U_191109_043049/82444566/ccs	PacBio_Cortex_Rep2	mm10_ERCC_SIRV	chr3	58526042	58557499	+	14	2076	8024	21101	ENSMUSG00000027810.14	ENSMUST00000029387.14	Eif2a	Eif2a-201	Known	Known	None	0.10000000149011612	None	None	None	None
m54284U_191109_043049/118620718/ccs	PacBio_Cortex_Rep2	mm10_ERCC_SIRV	chr5	28071365	28078436	+	5	2469	13470	35030	ENSMUSG00000045294.11	ENSMUST00000059155.10	Insig1	Insig1-201	Known	Known	None	0.550000011920929	None	None	None	None
m54284U_191212_053548/39453766/ccs	PacBio_Hippocampus_Rep1	mm10_ERCC_SIRV	chr6	33060252	33058790	-	1	1462	16660	192278	ENSMUSG00000053768.13	ENCODEMT000192278	Chchd3	ENCODEMT000192278	Known	Genomic	None	0.8500000238418579	None	None	None	None
m54284U_191107_221739/11143468/ccs	PacBio_Cortex_Rep1	mm10_ERCC_SIRV	chr9	31168853	31149559	-	11	2611	27146	192191	ENSMUSG00000031996.17	ENCODEMT000192191	Aplp2	ENCODEMT000192191	Known	ISM	Suffix	0.15000000596046448	None	None	None	None
m54284U_191213_120042/85394027/ccs	PacBio_Hippocampus_Rep2	mm10_ERCC_SIRV	chr11	21571801	21557245	-	9	1272	32427	85136	ENSMUSG00000020321.15	ENSMUST00000102874.10	Mdh1	Mdh1-201	Known	Known	None	0.25	None	None	None	None
m54284U_191109_043049/62063838/ccs	PacBio_Cortex_Rep2	mm10_ERCC_SIRV	chr1	43098756	43115925	+	4	3390	648	1449	ENSMUSG00000010290.7	ENSMUST00000010434.7	AI597479	AI597479-201	Known	Known	None	0.6000000238418579	None	None	None	None
m54284U_191212_053548/131598694/ccs	PacBio_Hippocampus_Rep1	mm10_ERCC_SIRV	chr15	38661962	38692437	+	13	2033	43109	110792	ENSMUSG00000022295.8	ENSMUST00000022904.7	Atp6v1c1	Atp6v1c1-201	Known	Known	None	0.3499999940395355	None	None	None	None
m54284U_191107_221739/151913396/ccs	PacBio_Cortex_Rep1	mm10_ERCC_SIRV	chr7	16916189	16915379	-	1	834	20061	191041	ENSMUSG00000019370.10	ENCODEMT000191041	Calm3	ENCODEMT000191041	Known	Genomic	None	0.05000000074505806	None	None	None	None
m54284U_191213_120042/80741911/ccs	PacBio_Hippocampus_Rep2	mm10_ERCC_SIRV	chr17	24414673	24416835	+	1	2163	46635	120748	ENSMUSG00000034681.17	ENSMUST00000234342.1	Rnps1	Rnps1-207	Known	Known	None	0.800000011920929	None	None	None	None
m54284U_191212_053548/31262948/ccs	PacBio_Hippocampus_Rep1	mm10_ERCC_SIRV	chrX	20852344	20850710	-	1	1671	60252	192277	ENCODEMG000060252	ENCODEMT000192277	ENCODEMG000060252	ENCODEMT000192277	Antisense	Genomic	None	1.0	None	None	None	None
m54284U_191212_053548/103416064/ccs	PacBio_Hippocampus_Rep1	mm10_ERCC_SIRV	chr6	33060250	33058790	-	1	1460	16660	192278	ENSMUSG00000053768.13	ENCODEMT000192278	Chchd3	ENCODEMT000192278	Known	Genomic	None	0.8500000238418579	None	None	None	None
m54284U_191212_053548/83691264/ccs	PacBio_Hippocampus_Rep1	mm10_ERCC_SIRV	chr19	7040005	7020705	-	14	2143	50100	131297	ENSMUSG00000024966.9	ENSMUST00000025918.8	Stip1	Stip1-201	Known	Known	None	0.15000000596046448	None	None	None	None
m54284U_191213_120042/45089012/ccs	PacBio_Hippocampus_Rep2	mm10_ERCC_SIRV	chr13	34078002	34074285	-	4	1586	38382	99848	ENSMUSG00000058672.7	ENSMUST00000056427.9	Tubb2a	Tubb2a-201	Known	Known	None	0.30000001192092896	None	None	None	None
m54284U_191109_043049/118622555/ccs	PacBio_Cortex_Rep2	mm10_ERCC_SIRV	chr5	28071365	28078655	+	5	2688	13470	35030	ENSMUSG00000045294.11	ENSMUST00000059155.10	Insig1	Insig1-201	Known	Known	None	0.30000001192092896	None	None	None	None
m54284U_191212_053548/50005393/ccs	PacBio_Hippocampus_Rep1	mm10_ERCC_SIRV	chrX	20852940	20850710	-	3	2027	60252	192279	ENCODEMG000060252	ENCODEMT000192279	ENCODEMG000060252	ENCODEMT000192279	Antisense	NNC	None	1.0	None	None	None	None
m54284U_191213_120042/3410222/ccs	PacBio_Hippocampus_Rep2	mm10_ERCC_SIRV	chr6	33060193	33058790	-	1	1403	16660	192278	ENSMUSG00000053768.13	ENCODEMT000192278	Chchd3	ENCODEMT000192278	Known	Genomic	None	0.8500000238418579	None	None	None	None
m54284U_191212_053548/132319383/ccs	PacBio_Hippocampus_Rep1	mm10_ERCC_SIRV	chr15	38661962	38692437	+	13	2033	43109	110792	ENSMUSG00000022295.8	ENSMUST00000022904.7	Atp6v1c1	Atp6v1c1-201	Known	Known	None	0.3499999940395355	None	None	None	None
m54284U_191107_221739/12386618/ccs	PacBio_Cortex_Rep1	mm10_ERCC_SIRV	chr9	31211815	31149574	-	18	3688	27146	192158	ENSMUSG00000031996.17	ENCODEMT000192158	Aplp2	ENCODEMT000192158	Known	ISM	Prefix	0.15000000596046448	None	None	None	None
m54284U_191109_043049/83888702/ccs	PacBio_Cortex_Rep2	mm10_ERCC_SIRV	chr3	58526042	58557499	+	13	1957	8024	21104	ENSMUSG00000027810.14	ENSMUST00000154219.7	Eif2a	Eif2a-207	Known	Known	None	0.10000000149011612	None	None	None	None
m54284U_191212_053548/83821725/ccs	PacBio_Hippocampus_Rep1	mm10_ERCC_SIRV	chr19	7039914	7020705	-	14	2052	50100	131297	ENSMUSG00000024966.9	ENSMUST00000025918.8	Stip1	Stip1-201	Known	Known	None	0.15000000596046448	None	None	None	None
m54284U_191213_120042/92078884/ccs	PacBio_Hippocampus_Rep2	mm10_ERCC_SIRV	chr11	21571816	21557245	-	9	1287	32427	85136	ENSMUSG00000020321.15	ENSMUST00000102874.10	Mdh1	Mdh1-201	Known	Known	None	0.25	None	None	None	None
m54284U_191213_120042/45091659/ccs	PacBio_Hippocampus_Rep2	mm10_ERCC_SIRV	chr13	34078007	34074285	-	4	1599	38382	99848	ENSMUSG00000058672.7	ENSMUST00000056427.9	Tubb2a	Tubb2a-201	Known	Known	None	0.30000001192092896	None	None	None	None
m54284U_191213_120042/18481839/ccs	PacBio_Hippocampus_Rep2	mm10_ERCC_SIRV	chr6	33060203	33058790	-	1	1413	16660	192278	ENSMUSG00000053768.13	ENCODEMT000192278	Chchd3	ENCODEMT000192278	Known	Genomic	None	0.8500000238418579	None	None	None	None
m54284U_191107_221739/152043960/ccs	PacBio_Cortex_Rep1	mm10_ERCC_SIRV	chr7	16923952	16915379	-	6	2128	20061	52343	ENSMUSG00000019370.10	ENSMUST00000019514.9	Calm3	Calm3-201	Known	Known	None	0.05000000074505806	None	None	None	None
m54284U_191109_043049/118622772/ccs	PacBio_Cortex_Rep2	mm10_ERCC_SIRV	chr5	28071365	28078655	+	5	2688	13470	35030	ENSMUSG00000045294.11	ENSMUST00000059155.10	Insig1	Insig1-201	Known	Known	None	0.30000001192092896	None	None	None	None
m54284U_191212_053548/133497192/ccs	PacBio_Hippocampus_Rep1	mm10_ERCC_SIRV	chr15	38661962	38692437	+	13	2033	43109	110792	ENSMUSG00000022295.8	ENSMUST00000022904.7	Atp6v1c1	Atp6v1c1-201	Known	Known	None	0.3499999940395355	None	None	None	None
m54284U_191107_221739/13764310/ccs	PacBio_Cortex_Rep1	mm10_ERCC_SIRV	chr9	31211775	31149574	-	18	3648	27146	192158	ENSMUSG00000031996.17	ENCODEMT000192158	Aplp2	ENCODEMT000192158	Known	ISM	Prefix	0.15000000596046448	None	None	None	None
m54284U_191212_053548/88080899/ccs	PacBio_Hippocampus_Rep1	mm10_ERCC_SIRV	chr19	7039950	7020705	-	14	2088	50100	131297	ENSMUSG00000024966.9	ENSMUST00000025918.8	Stip1	Stip1-201	Known	Known	None	0.15000000596046448	None	None	None	None
m54284U_191212_053548/96732833/ccs	PacBio_Hippocampus_Rep1	mm10_ERCC_SIRV	chrX	20852152	20850710	-	1	1479	60252	192277	ENCODEMG000060252	ENCODEMT000192277	ENCODEMG000060252	ENCODEMT000192277	Antisense	Genomic	None	1.0	None	None	None	None
m54284U_191213_120042/93194519/ccs	PacBio_Hippocampus_Rep2	mm10_ERCC_SIRV	chr17	24414673	24416666	+	2	1688	46635	120753	ENSMUSG00000034681.17	ENSMUST00000234729.1	Rnps1	Rnps1-209	Known	Known	None	0.800000011920929	None	None	None	None
m54284U_191109_043049/71958995/ccs	PacBio_Cortex_Rep2	mm10_ERCC_SIRV	chr1	43098756	43115951	+	4	3416	648	1449	ENSMUSG00000010290.7	ENSMUST00000010434.7	AI597479	AI597479-201	Known	Known	None	0.25	None	None	None	None
m54284U_191109_043049/106694208/ccs	PacBio_Cortex_Rep2	mm10_ERCC_SIRV	chr3	58526042	58557412	+	14	1989	8024	21101	ENSMUSG00000027810.14	ENSMUST00000029387.14	Eif2a	Eif2a-201	Known	Known	None	0.5	None	None	None	None
m54284U_191213_120042/45155997/ccs	PacBio_Hippocampus_Rep2	mm10_ERCC_SIRV	chr13	34078002	34074285	-	4	1581	38382	99848	ENSMUSG00000058672.7	ENSMUST00000056427.9	Tubb2a	Tubb2a-201	Known	Known	None	0.30000001192092896	None	None	None	None
m54284U_191213_120042/92996561/ccs	PacBio_Hippocampus_Rep2	mm10_ERCC_SIRV	chr11	21571807	21557245	-	9	1278	32427	85136	ENSMUSG00000020321.15	ENSMUST00000102874.10	Mdh1	Mdh1-201	Known	Known	None	0.25	None	None	None	None
m54284U_191212_053548/135070803/ccs	PacBio_Hippocampus_Rep1	mm10_ERCC_SIRV	chr15	38661962	38692437	+	13	2033	43109	110792	ENSMUSG00000022295.8	ENSMUST00000022904.7	Atp6v1c1	Atp6v1c1-201	Known	Known	None	0.3499999940395355	None	None	None	None
m54284U_191212_053548/133759666/ccs	PacBio_Hippocampus_Rep1	mm10_ERCC_SIRV	chrX	20853320	20850710	-	1	2647	60252	192277	ENCODEMG000060252	ENCODEMT000192277	ENCODEMG000060252	ENCODEMT000192277	Antisense	Genomic	None	1.0	None	None	None	None
m54284U_191213_120042/148636241/ccs	PacBio_Hippocampus_Rep2	mm10_ERCC_SIRV	chr6	33060228	33058790	-	1	1438	16660	192278	ENSMUSG00000053768.13	ENCODEMT000192278	Chchd3	ENCODEMT000192278	Known	Genomic	None	0.8500000238418579	None	None	None	None
m54284U_191109_043049/118753285/ccs	PacBio_Cortex_Rep2	mm10_ERCC_SIRV	chr5	28071365	28078655	+	5	2688	13470	35030	ENSMUSG00000045294.11	ENSMUST00000059155.10	Insig1	Insig1-201	Known	Known	None	0.30000001192092896	None	None	None	None
m54284U_191212_053548/88867804/ccs	PacBio_Hippocampus_Rep1	mm10_ERCC_SIRV	chr19	7039948	7020705	-	14	2086	50100	131297	ENSMUSG00000024966.9	ENSMUST00000025918.8	Stip1	Stip1-201	Known	Known	None	0.15000000596046448	None	None	None	None
m54284U_191107_221739/152044414/ccs	PacBio_Cortex_Rep1	mm10_ERCC_SIRV	chr7	16923930	16915379	-	6	2106	20061	52343	ENSMUSG00000019370.10	ENSMUST00000019514.9	Calm3	Calm3-201	Known	Known	None	0.05000000074505806	None	None	None	None
m54284U_191107_221739/15664623/ccs	PacBio_Cortex_Rep1	mm10_ERCC_SIRV	chr9	31211871	31149574	-	18	3744	27146	192158	ENSMUSG00000031996.17	ENCODEMT000192158	Aplp2	ENCODEMT000192158	Known	ISM	Prefix	0.15000000596046448	None	None	None	None
m54284U_191107_221739/117049666/ccs	PacBio_Cortex_Rep1	mm10_ERCC_SIRV	chr6	33060236	33058792	-	1	1444	16660	192278	ENSMUSG00000053768.13	ENCODEMT000192278	Chchd3	ENCODEMT000192278	Known	Genomic	None	0.75	None	None	None	None
m54284U_191213_120042/45221555/ccs	PacBio_Hippocampus_Rep2	mm10_ERCC_SIRV	chr13	34078007	34074285	-	4	1599	38382	99848	ENSMUSG00000058672.7	ENSMUST00000056427.9	Tubb2a	Tubb2a-201	Known	Known	None	0.30000001192092896	None	None	None	None
m54284U_191212_053548/163317281/ccs	PacBio_Hippocampus_Rep1	mm10_ERCC_SIRV	chrX	20852904	20850710	-	1	2231	60252	192277	ENCODEMG000060252	ENCODEMT000192277	ENCODEMG000060252	ENCODEMT000192277	Antisense	Genomic	None	1.0	None	None	None	None
m54284U_191109_043049/109773712/ccs	PacBio_Cortex_Rep2	mm10_ERCC_SIRV	chr3	58526042	58557410	+	14	1987	8024	21101	ENSMUSG00000027810.14	ENSMUST00000029387.14	Eif2a	Eif2a-201	Known	Known	None	0.5	None	None	None	None
m54284U_191213_120042/108003741/ccs	PacBio_Hippocampus_Rep2	mm10_ERCC_SIRV	chr17	24414673	24425890	+	9	1917	46635	120752	ENSMUSG00000034681.17	ENSMUST00000163717.1	Rnps1	Rnps1-203	Known	Known	None	0.30000001192092896	None	None	None	None
m54284U_191212_053548/136446496/ccs	PacBio_Hippocampus_Rep1	mm10_ERCC_SIRV	chr15	38661962	38692437	+	13	2033	43109	110792	ENSMUSG00000022295.8	ENSMUST00000022904.7	Atp6v1c1	Atp6v1c1-201	Known	Known	None	0.3499999940395355	None	None	None	None
m54284U_191109_043049/180355778/ccs	PacBio_Cortex_Rep2	mm10_ERCC_SIRV	chr6	33060201	33059000	-	1	1201	16660	192278	ENSMUSG00000053768.13	ENCODEMT000192278	Chchd3	ENCODEMT000192278	Known	Genomic	None	0.3499999940395355	None	None	None	None
m54284U_191213_120042/93326135/ccs	PacBio_Hippocampus_Rep2	mm10_ERCC_SIRV	chr11	21571772	21557245	-	9	1243	32427	85136	ENSMUSG00000020321.15	ENSMUST00000102874.10	Mdh1	Mdh1-201	Known	Known	None	0.25	None	None	None	None
m54284U_191109_043049/119211120/ccs	PacBio_Cortex_Rep2	mm10_ERCC_SIRV	chr5	28071365	28078655	+	5	2688	13470	35030	ENSMUSG00000045294.11	ENSMUST00000059155.10	Insig1	Insig1-201	Known	Known	None	0.30000001192092896	None	None	None	None
m54284U_191212_053548/91032375/ccs	PacBio_Hippocampus_Rep1	mm10_ERCC_SIRV	chr19	7039942	7020705	-	14	2080	50100	131297	ENSMUSG00000024966.9	ENSMUST00000025918.8	Stip1	Stip1-201	Known	Known	None	0.15000000596046448	None	None	None	None
m54284U_191212_053548/179241955/ccs	PacBio_Hippocampus_Rep1	mm10_ERCC_SIRV	chrX	20852349	20850710	-	1	1676	60252	192277	ENCODEMG000060252	ENCODEMT000192277	ENCODEMG000060252	ENCODEMT000192277	Antisense	Genomic	None	1.0	None	None	None	None
m54284U_191107_221739/60489737/ccs	PacBio_Cortex_Rep1	mm10_ERCC_SIRV	chr6	33060233	33059001	-	1	1232	16660	192278	ENSMUSG00000053768.13	ENCODEMT000192278	Chchd3	ENCODEMT000192278	Known	Genomic	None	0.3499999940395355	None	None	None	None
m54284U_191107_221739/15992135/ccs	PacBio_Cortex_Rep1	mm10_ERCC_SIRV	chr9	31211809	31149574	-	18	3682	27146	192158	ENSMUSG00000031996.17	ENCODEMT000192158	Aplp2	ENCODEMT000192158	Known	ISM	Prefix	0.15000000596046448	None	None	None	None
m54284U_191213_120042/45351929/ccs	PacBio_Hippocampus_Rep2	mm10_ERCC_SIRV	chr13	34078006	34074285	-	4	1598	38382	99848	ENSMUSG00000058672.7	ENSMUST00000056427.9	Tubb2a	Tubb2a-201	Known	Known	None	0.30000001192092896	None	None	None	None
m54284U_191109_043049/93979566/ccs	PacBio_Cortex_Rep2	mm10_ERCC_SIRV	chr1	43098756	43115945	+	4	3410	648	1449	ENSMUSG00000010290.7	ENSMUST00000010434.7	AI597479	AI597479-201	Known	Known	None	0.20000000298023224	None	None	None	None
m54284U_191212_053548/143589649/ccs	PacBio_Hippocampus_Rep1	mm10_ERCC_SIRV	chr15	38661962	38692437	+	13	2033	43109	110792	ENSMUSG00000022295.8	ENSMUST00000022904.7	Atp6v1c1	Atp6v1c1-201	Known	Known	None	0.3499999940395355	None	None	None	None
m54284U_191109_043049/111150122/ccs	PacBio_Cortex_Rep2	mm10_ERCC_SIRV	chr3	58526042	58557449	+	14	2026	8024	21101	ENSMUSG00000027810.14	ENSMUST00000029387.14	Eif2a	Eif2a-201	Known	Known	None	0.3499999940395355	None	None	None	None
m54284U_191107_221739/152176592/ccs	PacBio_Cortex_Rep1	mm10_ERCC_SIRV	chr7	16923906	16915379	-	6	2082	20061	52343	ENSMUSG00000019370.10	ENSMUST00000019514.9	Calm3	Calm3-201	Known	Known	None	0.05000000074505806	None	None	None	None
m54284U_191107_221739/56036084/ccs	PacBio_Cortex_Rep1	mm10_ERCC_SIRV	chr17	24414677	24425893	+	9	2261	46635	192241	ENSMUSG00000034681.17	ENCODEMT000192241	Rnps1	ENCODEMT000192241	Known	NNC	None	0.20000000298023224	None	None	None	None
m54284U_191212_053548/92275541/ccs	PacBio_Hippocampus_Rep1	mm10_ERCC_SIRV	chr19	7039949	7020705	-	14	2087	50100	131297	ENSMUSG00000024966.9	ENSMUST00000025918.8	Stip1	Stip1-201	Known	Known	None	0.15000000596046448	None	None	None	None
m54284U_191213_120042/94766470/ccs	PacBio_Hippocampus_Rep2	mm10_ERCC_SIRV	chr11	21571783	21557245	-	9	1254	32427	85136	ENSMUSG00000020321.15	ENSMUST00000102874.10	Mdh1	Mdh1-201	Known	Known	None	0.25	None	None	None	None
m54284U_191213_120042/27134372/ccs	PacBio_Hippocampus_Rep2	mm10_ERCC_SIRV	chrX	20853321	20850710	-	3	2444	60252	192279	ENCODEMG000060252	ENCODEMT000192279	ENCODEMG000060252	ENCODEMT000192279	Antisense	NNC	None	1.0	None	None	None	None
m54284U_191109_043049/119734439/ccs	PacBio_Cortex_Rep2	mm10_ERCC_SIRV	chr5	28071365	28078655	+	5	2688	13470	35030	ENSMUSG00000045294.11	ENSMUST00000059155.10	Insig1	Insig1-201	Known	Known	None	0.30000001192092896	None	None	None	None
m54284U_191213_120042/28510807/ccs	PacBio_Hippocampus_Rep2	mm10_ERCC_SIRV	chr6	33060228	33059061	-	1	1167	16660	192278	ENSMUSG00000053768.13	ENCODEMT000192278	Chchd3	ENCODEMT000192278	Known	Genomic	None	0.3499999940395355	None	None	None	None
m54284U_191212_053548/144049850/ccs	PacBio_Hippocampus_Rep1	mm10_ERCC_SIRV	chr15	38661962	38692437	+	13	2033	43109	110792	ENSMUSG00000022295.8	ENSMUST00000022904.7	Atp6v1c1	Atp6v1c1-201	Known	Known	None	0.3499999940395355	None	None	None	None
m54284U_191107_221739/16319058/ccs	PacBio_Cortex_Rep1	mm10_ERCC_SIRV	chr9	31211815	31149574	-	18	3688	27146	192158	ENSMUSG00000031996.17	ENCODEMT000192158	Aplp2	ENCODEMT000192158	Known	ISM	Prefix	0.15000000596046448	None	None	None	None
m54284U_191213_120042/64095444/ccs	PacBio_Hippocampus_Rep2	mm10_ERCC_SIRV	chrX	20851676	20850710	-	1	1003	60252	192277	ENCODEMG000060252	ENCODEMT000192277	ENCODEMG000060252	ENCODEMT000192277	Antisense	Genomic	None	1.0	None	None	None	None
m54284U_191213_120042/99026090/ccs	PacBio_Hippocampus_Rep2	mm10_ERCC_SIRV	chr11	21571807	21557245	-	9	1278	32427	85136	ENSMUSG00000020321.15	ENSMUST00000102874.10	Mdh1	Mdh1-201	Known	Known	None	0.25	None	None	None	None
m54284U_191213_120042/45418821/ccs	PacBio_Hippocampus_Rep2	mm10_ERCC_SIRV	chr13	34078003	34074285	-	4	1595	38382	99848	ENSMUSG00000058672.7	ENSMUST00000056427.9	Tubb2a	Tubb2a-201	Known	Known	None	0.30000001192092896	None	None	None	None
m54284U_191107_221739/152240535/ccs	PacBio_Cortex_Rep1	mm10_ERCC_SIRV	chr7	16923986	16915379	-	6	2162	20061	52343	ENSMUSG00000019370.10	ENSMUST00000019514.9	Calm3	Calm3-201	Known	Known	None	0.05000000074505806	None	None	None	None
m54284U_191212_053548/145099436/ccs	PacBio_Hippocampus_Rep1	mm10_ERCC_SIRV	chr15	38661962	38692437	+	13	2033	43109	110792	ENSMUSG00000022295.8	ENSMUST00000022904.7	Atp6v1c1	Atp6v1c1-201	Known	Known	None	0.3499999940395355	None	None	None	None
m54284U_191213_120042/63702196/ccs	PacBio_Hippocampus_Rep2	mm10_ERCC_SIRV	chr6	33060277	33059071	-	1	1206	16660	192278	ENSMUSG00000053768.13	ENCODEMT000192278	Chchd3	ENCODEMT000192278	Known	Genomic	None	0.30000001192092896	None	None	None	None
m54284U_191109_043049/120260081/ccs	PacBio_Cortex_Rep2	mm10_ERCC_SIRV	chr5	28071365	28078655	+	5	2688	13470	35030	ENSMUSG00000045294.11	ENSMUST00000059155.10	Insig1	Insig1-201	Known	Known	None	0.30000001192092896	None	None	None	None
m54284U_191109_043049/98895245/ccs	PacBio_Cortex_Rep2	mm10_ERCC_SIRV	chr1	43098756	43115928	+	4	3393	648	1449	ENSMUSG00000010290.7	ENSMUST00000010434.7	AI597479	AI597479-201	Known	Known	None	0.550000011920929	None	None	None	None
m54284U_191109_043049/30149377/ccs	PacBio_Cortex_Rep2	mm10_ERCC_SIRV	chr17	24414676	24425890	+	7	1611	46635	120749	ENSMUSG00000034681.17	ENSMUST00000115371.8	Rnps1	Rnps1-202	Known	Known	None	0.30000001192092896	None	None	None	None
m54284U_191213_120042/73204432/ccs	PacBio_Hippocampus_Rep2	mm10_ERCC_SIRV	chrX	20852184	20850710	-	2	1388	60252	192280	ENCODEMG000060252	ENCODEMT000192280	ENCODEMG000060252	ENCODEMT000192280	Antisense	ISM	Suffix	1.0	None	None	None	None
m54284U_191109_043049/112788036/ccs	PacBio_Cortex_Rep2	mm10_ERCC_SIRV	chr3	58526107	58557475	+	14	2056	8024	192212	ENSMUSG00000027810.14	ENCODEMT000192212	Eif2a	ENCODEMT000192212	Known	NNC	None	0.6000000238418579	None	None	None	None
m54284U_191212_053548/92668811/ccs	PacBio_Hippocampus_Rep1	mm10_ERCC_SIRV	chr19	7039949	7020705	-	14	2087	50100	131297	ENSMUSG00000024966.9	ENSMUST00000025918.8	Stip1	Stip1-201	Known	Known	None	0.15000000596046448	None	None	None	None
m54284U_191213_120042/45419083/ccs	PacBio_Hippocampus_Rep2	mm10_ERCC_SIRV	chr13	34078007	34074285	-	4	1599	38382	99848	ENSMUSG00000058672.7	ENSMUST00000056427.9	Tubb2a	Tubb2a-201	Known	Known	None	0.30000001192092896	None	None	None	None
m54284U_191107_221739/18352939/ccs	PacBio_Cortex_Rep1	mm10_ERCC_SIRV	chr9	31157934	31149560	-	6	1910	27146	192173	ENSMUSG00000031996.17	ENCODEMT000192173	Aplp2	ENCODEMT000192173	Known	ISM	Suffix	0.15000000596046448	None	None	None	None
m54284U_191107_221739/96010562/ccs	PacBio_Cortex_Rep1	mm10_ERCC_SIRV	chr6	33060246	33059093	-	1	1153	16660	192278	ENSMUSG00000053768.13	ENCODEMT000192278	Chchd3	ENCODEMT000192278	Known	Genomic	None	0.699999988079071	None	None	None	None
m54284U_191212_053548/147653218/ccs	PacBio_Hippocampus_Rep1	mm10_ERCC_SIRV	chr15	38661962	38692437	+	13	2033	43109	110792	ENSMUSG00000022295.8	ENSMUST00000022904.7	Atp6v1c1	Atp6v1c1-201	Known	Known	None	0.3499999940395355	None	None	None	None
m54284U_191109_043049/120851133/ccs	PacBio_Cortex_Rep2	mm10_ERCC_SIRV	chr5	28071365	28078655	+	5	2688	13470	35030	ENSMUSG00000045294.11	ENSMUST00000059155.10	Insig1	Insig1-201	Known	Known	None	0.30000001192092896	None	None	None	None
m54284U_191107_221739/152307712/ccs	PacBio_Cortex_Rep1	mm10_ERCC_SIRV	chr7	16923955	16915379	-	6	2131	20061	52343	ENSMUSG00000019370.10	ENSMUST00000019514.9	Calm3	Calm3-201	Known	Known	None	0.05000000074505806	None	None	None	None
m54284U_191212_053548/14486126/ccs	PacBio_Hippocampus_Rep1	mm10_ERCC_SIRV	chr6	33060246	33059177	-	1	1069	16660	192278	ENSMUSG00000053768.13	ENCODEMT000192278	Chchd3	ENCODEMT000192278	Known	Genomic	None	0.30000001192092896	None	None	None	None
m54284U_191212_053548/93455744/ccs	PacBio_Hippocampus_Rep1	mm10_ERCC_SIRV	chr19	7040004	7020705	-	14	2142	50100	131297	ENSMUSG00000024966.9	ENSMUST00000025918.8	Stip1	Stip1-201	Known	Known	None	0.15000000596046448	None	None	None	None
m54284U_191213_120042/101386350/ccs	PacBio_Hippocampus_Rep2	mm10_ERCC_SIRV	chr11	21571802	21557245	-	9	1273	32427	85136	ENSMUSG00000020321.15	ENSMUST00000102874.10	Mdh1	Mdh1-201	Known	Known	None	0.25	None	None	None	None
m54284U_191109_043049/34211544/ccs	PacBio_Cortex_Rep2	mm10_ERCC_SIRV	chr17	24414676	24425886	+	8	1788	46635	120751	ENSMUSG00000034681.17	ENSMUST00000088512.12	Rnps1	Rnps1-201	Known	Known	None	0.3499999940395355	None	None	None	None
m54284U_191213_120042/91357220/ccs	PacBio_Hippocampus_Rep2	mm10_ERCC_SIRV	chrX	20851737	20850710	-	1	1064	60252	192277	ENCODEMG000060252	ENCODEMT000192277	ENCODEMG000060252	ENCODEMT000192277	Antisense	Genomic	None	1.0	None	None	None	None
m54284U_191212_053548/148112158/ccs	PacBio_Hippocampus_Rep1	mm10_ERCC_SIRV	chr15	38661962	38692196	+	13	1792	43109	110792	ENSMUSG00000022295.8	ENSMUST00000022904.7	Atp6v1c1	Atp6v1c1-201	Known	Known	None	0.10000000149011612	None	None	None	None
m54284U_191107_221739/18808837/ccs	PacBio_Cortex_Rep1	mm10_ERCC_SIRV	chr9	31211810	31149558	-	16	3484	27146	70909	ENSMUSG00000031996.17	ENSMUST00000217641.1	Aplp2	Aplp2-209	Known	Known	None	0.15000000596046448	None	None	None	None
m54284U_191109_043049/115607033/ccs	PacBio_Cortex_Rep2	mm10_ERCC_SIRV	chr3	58526042	58557501	+	14	2078	8024	21101	ENSMUSG00000027810.14	ENSMUST00000029387.14	Eif2a	Eif2a-201	Known	Known	None	0.10000000149011612	None	None	None	None
m54284U_191109_043049/98961551/ccs	PacBio_Cortex_Rep2	mm10_ERCC_SIRV	chr1	43098756	43115936	+	4	3401	648	1449	ENSMUSG00000010290.7	ENSMUST00000010434.7	AI597479	AI597479-201	Known	Known	None	0.44999998807907104	None	None	None	None
m54284U_191213_120042/45483562/ccs	PacBio_Hippocampus_Rep2	mm10_ERCC_SIRV	chr13	34078005	34074285	-	4	1597	38382	99848	ENSMUSG00000058672.7	ENSMUST00000056427.9	Tubb2a	Tubb2a-201	Known	Known	None	0.30000001192092896	None	None	None	None
m54284U_191213_120042/97321424/ccs	PacBio_Hippocampus_Rep2	mm10_ERCC_SIRV	chrX	20853397	20850710	-	3	2520	60252	192279	ENCODEMG000060252	ENCODEMT000192279	ENCODEMG000060252	ENCODEMT000192279	Antisense	NNC	None	1.0	None	None	None	None
m54284U_191212_053548/94634046/ccs	PacBio_Hippocampus_Rep1	mm10_ERCC_SIRV	chr19	7039940	7020705	-	14	2078	50100	131297	ENSMUSG00000024966.9	ENSMUST00000025918.8	Stip1	Stip1-201	Known	Known	None	0.15000000596046448	None	None	None	None
m54284U_191212_053548/148114244/ccs	PacBio_Hippocampus_Rep1	mm10_ERCC_SIRV	chr15	38661962	38692437	+	13	2033	43109	110792	ENSMUSG00000022295.8	ENSMUST00000022904.7	Atp6v1c1	Atp6v1c1-201	Known	Known	None	0.3499999940395355	None	None	None	None
m54284U_191109_043049/121701507/ccs	PacBio_Cortex_Rep2	mm10_ERCC_SIRV	chr5	28071365	28078655	+	5	2688	13470	35030	ENSMUSG00000045294.11	ENSMUST00000059155.10	Insig1	Insig1-201	Known	Known	None	0.30000001192092896	None	None	None	None
m54284U_191107_221739/152569332/ccs	PacBio_Cortex_Rep1	mm10_ERCC_SIRV	chr7	16924014	16915379	-	6	2190	20061	52343	ENSMUSG00000019370.10	ENSMUST00000019514.9	Calm3	Calm3-201	Known	Known	None	0.05000000074505806	None	None	None	None
m54284U_191213_120042/97648798/ccs	PacBio_Hippocampus_Rep2	mm10_ERCC_SIRV	chrX	20851676	20850710	-	1	1003	60252	192277	ENCODEMG000060252	ENCODEMT000192277	ENCODEMG000060252	ENCODEMT000192277	Antisense	Genomic	None	1.0	None	None	None	None
m54284U_191107_221739/19073380/ccs	PacBio_Cortex_Rep1	mm10_ERCC_SIRV	chr9	31211810	31149558	-	17	3520	27146	70911	ENSMUSG00000031996.17	ENSMUST00000079758.8	Aplp2	Aplp2-202	Known	Known	None	0.15000000596046448	None	None	None	None
m54284U_191109_043049/137562519/ccs	PacBio_Cortex_Rep2	mm10_ERCC_SIRV	chr6	33155936	33158637	+	1	2696	60253	192281	ENCODEMG000060253	ENCODEMT000192281	ENCODEMG000060253	ENCODEMT000192281	Intergenic	Intergenic	None	0.4000000059604645	None	None	None	None
m54284U_191213_120042/45811530/ccs	PacBio_Hippocampus_Rep2	mm10_ERCC_SIRV	chr13	34078006	34074285	-	4	1598	38382	99848	ENSMUSG00000058672.7	ENSMUST00000056427.9	Tubb2a	Tubb2a-201	Known	Known	None	0.30000001192092896	None	None	None	None
m54284U_191107_221739/65078175/ccs	PacBio_Cortex_Rep1	mm10_ERCC_SIRV	chr17	24414677	24425895	+	9	1918	46635	120752	ENSMUSG00000034681.17	ENSMUST00000163717.1	Rnps1	Rnps1-203	Known	Known	None	0.25	None	None	None	None
m54284U_191213_120042/103285091/ccs	PacBio_Hippocampus_Rep2	mm10_ERCC_SIRV	chr11	21571791	21557245	-	9	1262	32427	85136	ENSMUSG00000020321.15	ENSMUST00000102874.10	Mdh1	Mdh1-201	Known	Known	None	0.25	None	None	None	None
m54284U_191212_053548/95355003/ccs	PacBio_Hippocampus_Rep1	mm10_ERCC_SIRV	chr19	7039953	7020705	-	14	2091	50100	131297	ENSMUSG00000024966.9	ENSMUST00000025918.8	Stip1	Stip1-201	Known	Known	None	0.15000000596046448	None	None	None	None
m54284U_191109_043049/117507928/ccs	PacBio_Cortex_Rep2	mm10_ERCC_SIRV	chr3	58526042	58557499	+	14	2076	8024	21101	ENSMUSG00000027810.14	ENSMUST00000029387.14	Eif2a	Eif2a-201	Known	Known	None	0.10000000149011612	None	None	None	None
m54284U_191212_053548/150342200/ccs	PacBio_Hippocampus_Rep1	mm10_ERCC_SIRV	chr15	38661962	38692437	+	13	2033	43109	110792	ENSMUSG00000022295.8	ENSMUST00000022904.7	Atp6v1c1	Atp6v1c1-201	Known	Known	None	0.3499999940395355	None	None	None	None
m54284U_191109_043049/121766929/ccs	PacBio_Cortex_Rep2	mm10_ERCC_SIRV	chr5	28071365	28078655	+	5	2688	13470	35030	ENSMUSG00000045294.11	ENSMUST00000059155.10	Insig1	Insig1-201	Known	Known	None	0.30000001192092896	None	None	None	None
m54284U_191109_043049/113575506/ccs	PacBio_Cortex_Rep2	mm10_ERCC_SIRV	chr1	43098756	43115946	+	4	3411	648	1449	ENSMUSG00000010290.7	ENSMUST00000010434.7	AI597479	AI597479-201	Known	Known	None	0.15000000596046448	None	None	None	None
m54284U_191213_120042/46334925/ccs	PacBio_Hippocampus_Rep2	mm10_ERCC_SIRV	chr13	34078003	34074285	-	4	1595	38382	99848	ENSMUSG00000058672.7	ENSMUST00000056427.9	Tubb2a	Tubb2a-201	Known	Known	None	0.30000001192092896	None	None	None	None
m54284U_191107_221739/19203457/ccs	PacBio_Cortex_Rep1	mm10_ERCC_SIRV	chr9	31211815	31149574	-	18	3688	27146	192158	ENSMUSG00000031996.17	ENCODEMT000192158	Aplp2	ENCODEMT000192158	Known	ISM	Prefix	0.15000000596046448	None	None	None	None
m54284U_191109_043049/9177635/ccs	PacBio_Cortex_Rep2	mm10_ERCC_SIRV	chr17	24414677	24416671	+	1	1995	46635	120748	ENSMUSG00000034681.17	ENSMUST00000234342.1	Rnps1	Rnps1-207	Known	Known	None	0.8500000238418579	None	None	None	None
m54284U_191213_120042/105841751/ccs	PacBio_Hippocampus_Rep2	mm10_ERCC_SIRV	chrX	20852385	20850710	-	3	1472	60252	192279	ENCODEMG000060252	ENCODEMT000192279	ENCODEMG000060252	ENCODEMT000192279	Antisense	NNC	None	1.0	None	None	None	None
m54284U_191213_120042/120587631/ccs	PacBio_Hippocampus_Rep2	mm10_ERCC_SIRV	chrX	20852349	20850710	-	1	1676	60252	192277	ENCODEMG000060252	ENCODEMT000192277	ENCODEMG000060252	ENCODEMT000192277	Antisense	Genomic	None	1.0	None	None	None	None
m54284U_191213_120042/103287125/ccs	PacBio_Hippocampus_Rep2	mm10_ERCC_SIRV	chr11	21571807	21557245	-	9	1278	32427	85136	ENSMUSG00000020321.15	ENSMUST00000102874.10	Mdh1	Mdh1-201	Known	Known	None	0.25	None	None	None	None
m54284U_191212_053548/150735246/ccs	PacBio_Hippocampus_Rep1	mm10_ERCC_SIRV	chr15	38661962	38692437	+	13	2027	43109	110792	ENSMUSG00000022295.8	ENSMUST00000022904.7	Atp6v1c1	Atp6v1c1-201	Known	Known	None	0.3499999940395355	None	None	None	None
m54284U_191109_043049/126812413/ccs	PacBio_Cortex_Rep2	mm10_ERCC_SIRV	chr3	58526042	58557503	+	14	2080	8024	21101	ENSMUSG00000027810.14	ENSMUST00000029387.14	Eif2a	Eif2a-201	Known	Known	None	0.15000000596046448	None	None	None	None
m54284U_191107_221739/152570075/ccs	PacBio_Cortex_Rep1	mm10_ERCC_SIRV	chr7	16923979	16915379	-	6	2155	20061	52343	ENSMUSG00000019370.10	ENSMUST00000019514.9	Calm3	Calm3-201	Known	Known	None	0.05000000074505806	None	None	None	None
m54284U_191109_043049/121963104/ccs	PacBio_Cortex_Rep2	mm10_ERCC_SIRV	chr5	28071365	28078655	+	5	2688	13470	35030	ENSMUSG00000045294.11	ENSMUST00000059155.10	Insig1	Insig1-201	Known	Known	None	0.30000001192092896	None	None	None	None
m54284U_191212_053548/96863581/ccs	PacBio_Hippocampus_Rep1	mm10_ERCC_SIRV	chr19	7039937	7020705	-	14	2075	50100	131297	ENSMUSG00000024966.9	ENSMUST00000025918.8	Stip1	Stip1-201	Known	Known	None	0.15000000596046448	None	None	None	None
m54284U_191107_221739/60621707/ccs	PacBio_Cortex_Rep1	mm10_ERCC_SIRV	chr17	24414678	24416672	+	1	1995	46635	120748	ENSMUSG00000034681.17	ENSMUST00000234342.1	Rnps1	Rnps1-207	Known	Known	None	0.8999999761581421	None	None	None	None
m54284U_191213_120042/164430531/ccs	PacBio_Hippocampus_Rep2	mm10_ERCC_SIRV	chrX	20852349	20850712	-	1	1674	60252	192277	ENCODEMG000060252	ENCODEMT000192277	ENCODEMG000060252	ENCODEMT000192277	Antisense	Genomic	None	0.8999999761581421	None	None	None	None
m54284U_191213_120042/46402342/ccs	PacBio_Hippocampus_Rep2	mm10_ERCC_SIRV	chr13	34078006	34074285	-	4	1598	38382	99848	ENSMUSG00000058672.7	ENSMUST00000056427.9	Tubb2a	Tubb2a-201	Known	Known	None	0.30000001192092896	None	None	None	None
m54284U_191107_221739/19335121/ccs	PacBio_Cortex_Rep1	mm10_ERCC_SIRV	chr9	31211811	31149558	-	16	3485	27146	70909	ENSMUSG00000031996.17	ENSMUST00000217641.1	Aplp2	Aplp2-209	Known	Known	None	0.15000000596046448	None	None	None	None
m54284U_191212_053548/152963934/ccs	PacBio_Hippocampus_Rep1	mm10_ERCC_SIRV	chr15	38661962	38692197	+	13	1793	43109	110792	ENSMUSG00000022295.8	ENSMUST00000022904.7	Atp6v1c1	Atp6v1c1-201	Known	Known	None	0.10000000149011612	None	None	None	None
m54284U_191107_221739/107152389/ccs	PacBio_Cortex_Rep1	mm10_ERCC_SIRV	chr6	33249063	33972923	+	18	3790	16665	44045	ENSMUSG00000029763.17	ENSMUST00000052266.14	Exoc4	Exoc4-201	Known	Known	None	0.8999999761581421	None	None	None	None
m54284U_191109_043049/130091658/ccs	PacBio_Cortex_Rep2	mm10_ERCC_SIRV	chr3	58526042	58557501	+	14	2078	8024	21101	ENSMUSG00000027810.14	ENSMUST00000029387.14	Eif2a	Eif2a-201	Known	Known	None	0.10000000149011612	None	None	None	None
m54284U_191212_053548/97060727/ccs	PacBio_Hippocampus_Rep1	mm10_ERCC_SIRV	chr19	7039950	7020705	-	14	2088	50100	131297	ENSMUSG00000024966.9	ENSMUST00000025918.8	Stip1	Stip1-201	Known	Known	None	0.15000000596046448	None	None	None	None
m54284U_191109_043049/122816686/ccs	PacBio_Cortex_Rep2	mm10_ERCC_SIRV	chr5	28071365	28078655	+	5	2688	13470	35030	ENSMUSG00000045294.11	ENSMUST00000059155.10	Insig1	Insig1-201	Known	Known	None	0.30000001192092896	None	None	None	None
m54284U_191213_120042/104333696/ccs	PacBio_Hippocampus_Rep2	mm10_ERCC_SIRV	chr11	21571807	21557245	-	9	1278	32427	85136	ENSMUSG00000020321.15	ENSMUST00000102874.10	Mdh1	Mdh1-201	Known	Known	None	0.25	None	None	None	None
m54284U_191212_053548/153355771/ccs	PacBio_Hippocampus_Rep1	mm10_ERCC_SIRV	chr15	38661962	38692197	+	13	1793	43109	110792	ENSMUSG00000022295.8	ENSMUST00000022904.7	Atp6v1c1	Atp6v1c1-201	Known	Known	None	0.10000000149011612	None	None	None	None
m54284U_191107_221739/19726922/ccs	PacBio_Cortex_Rep1	mm10_ERCC_SIRV	chr9	31211815	31149574	-	18	3688	27146	192158	ENSMUSG00000031996.17	ENCODEMT000192158	Aplp2	ENCODEMT000192158	Known	ISM	Prefix	0.15000000596046448	None	None	None	None
m54284U_191107_221739/152831379/ccs	PacBio_Cortex_Rep1	mm10_ERCC_SIRV	chr7	16923918	16915379	-	6	2094	20061	52343	ENSMUSG00000019370.10	ENSMUST00000019514.9	Calm3	Calm3-201	Known	Known	None	0.05000000074505806	None	None	None	None
m54284U_191213_120042/46532577/ccs	PacBio_Hippocampus_Rep2	mm10_ERCC_SIRV	chr13	34078006	34074285	-	4	1598	38382	99848	ENSMUSG00000058672.7	ENSMUST00000056427.9	Tubb2a	Tubb2a-201	Known	Known	None	0.30000001192092896	None	None	None	None
m54284U_191109_043049/117966365/ccs	PacBio_Cortex_Rep2	mm10_ERCC_SIRV	chr1	43098756	43115936	+	4	3401	648	1449	ENSMUSG00000010290.7	ENSMUST00000010434.7	AI597479	AI597479-201	Known	Known	None	0.44999998807907104	None	None	None	None
m54284U_191107_221739/81659093/ccs	PacBio_Cortex_Rep1	mm10_ERCC_SIRV	chr6	33249077	33972928	+	18	3781	16665	44045	ENSMUSG00000029763.17	ENSMUST00000052266.14	Exoc4	Exoc4-201	Known	Known	None	0.800000011920929	None	None	None	None
m54284U_191107_221739/134023474/ccs	PacBio_Cortex_Rep1	mm10_ERCC_SIRV	chr17	24414678	24425893	+	8	1734	46635	120750	ENSMUSG00000034681.17	ENSMUST00000234977.1	Rnps1	Rnps1-211	Known	Known	None	0.20000000298023224	None	None	None	None
m54284U_191109_043049/47841385/ccs	PacBio_Cortex_Rep2	mm10_ERCC_SIRV	chrX	20850802	20852890	+	2	2000	51560	192282	ENSMUSG00000001127.12	ENCODEMT000192282	Araf	ENCODEMT000192282	Known	ISM	Both	0.20000000298023224	None	None	None	None
m54284U_191109_043049/139001869/ccs	PacBio_Cortex_Rep2	mm10_ERCC_SIRV	chr3	58526107	58557492	+	14	2079	8024	192212	ENSMUSG00000027810.14	ENCODEMT000192212	Eif2a	ENCODEMT000192212	Known	NNC	None	0.15000000596046448	None	None	None	None
m54284U_191212_053548/97845422/ccs	PacBio_Hippocampus_Rep1	mm10_ERCC_SIRV	chr19	7032649	7020706	-	10	1465	50100	190345	ENSMUSG00000024966.9	ENCODEMT000190345	Stip1	ENCODEMT000190345	Known	ISM	Suffix	0.15000000596046448	None	None	None	None
m54284U_191212_053548/154928425/ccs	PacBio_Hippocampus_Rep1	mm10_ERCC_SIRV	chr15	38661962	38692198	+	13	1794	43109	110792	ENSMUSG00000022295.8	ENSMUST00000022904.7	Atp6v1c1	Atp6v1c1-201	Known	Known	None	0.10000000149011612	None	None	None	None
m54284U_191109_043049/123931415/ccs	PacBio_Cortex_Rep2	mm10_ERCC_SIRV	chr5	28071365	28078655	+	5	2688	13470	35030	ENSMUSG00000045294.11	ENSMUST00000059155.10	Insig1	Insig1-201	Known	Known	None	0.30000001192092896	None	None	None	None
m54284U_191213_120042/105056668/ccs	PacBio_Hippocampus_Rep2	mm10_ERCC_SIRV	chr11	21571824	21557245	-	9	1295	32427	85136	ENSMUSG00000020321.15	ENSMUST00000102874.10	Mdh1	Mdh1-201	Known	Known	None	0.25	None	None	None	None
m54284U_191107_221739/19923240/ccs	PacBio_Cortex_Rep1	mm10_ERCC_SIRV	chr9	31211816	31149574	-	18	3689	27146	192158	ENSMUSG00000031996.17	ENCODEMT000192158	Aplp2	ENCODEMT000192158	Known	ISM	Prefix	0.15000000596046448	None	None	None	None
m54284U_191213_120042/46991776/ccs	PacBio_Hippocampus_Rep2	mm10_ERCC_SIRV	chr13	34078006	34074285	-	4	1598	38382	99848	ENSMUSG00000058672.7	ENSMUST00000056427.9	Tubb2a	Tubb2a-201	Known	Known	None	0.30000001192092896	None	None	None	None
m54284U_191109_043049/19924825/ccs	PacBio_Cortex_Rep2	mm10_ERCC_SIRV	chr17	24414678	24425895	+	9	1917	46635	120752	ENSMUSG00000034681.17	ENSMUST00000163717.1	Rnps1	Rnps1-203	Known	Known	None	0.25	None	None	None	None
m54284U_191212_053548/98436882/ccs	PacBio_Hippocampus_Rep1	mm10_ERCC_SIRV	chr19	7039937	7020705	-	14	2075	50100	131297	ENSMUSG00000024966.9	ENSMUST00000025918.8	Stip1	Stip1-201	Known	Known	None	0.15000000596046448	None	None	None	None
m54284U_191212_053548/155648594/ccs	PacBio_Hippocampus_Rep1	mm10_ERCC_SIRV	chr15	38661962	38692437	+	13	2033	43109	110792	ENSMUSG00000022295.8	ENSMUST00000022904.7	Atp6v1c1	Atp6v1c1-201	Known	Known	None	0.3499999940395355	None	None	None	None
m54284U_191109_043049/143787381/ccs	PacBio_Cortex_Rep2	mm10_ERCC_SIRV	chr3	58526042	58557409	+	13	1867	8024	21104	ENSMUSG00000027810.14	ENSMUST00000154219.7	Eif2a	Eif2a-207	Known	Known	None	0.44999998807907104	None	None	None	None
m54284U_191107_221739/152832187/ccs	PacBio_Cortex_Rep1	mm10_ERCC_SIRV	chr7	16924021	16915379	-	6	2197	20061	52343	ENSMUSG00000019370.10	ENSMUST00000019514.9	Calm3	Calm3-201	Known	Known	None	0.05000000074505806	None	None	None	None
m54284U_191109_043049/122815719/ccs	PacBio_Cortex_Rep2	mm10_ERCC_SIRV	chr6	33249077	33250891	+	1	1815	16665	192283	ENSMUSG00000029763.17	ENCODEMT000192283	Exoc4	ENCODEMT000192283	Known	Genomic	None	0.44999998807907104	None	None	None	None
m54284U_191109_043049/124125242/ccs	PacBio_Cortex_Rep2	mm10_ERCC_SIRV	chr5	28071365	28078655	+	5	2688	13470	35030	ENSMUSG00000045294.11	ENSMUST00000059155.10	Insig1	Insig1-201	Known	Known	None	0.30000001192092896	None	None	None	None
m54284U_191213_120042/47384055/ccs	PacBio_Hippocampus_Rep2	mm10_ERCC_SIRV	chr13	34078007	34074285	-	4	1599	38382	99848	ENSMUSG00000058672.7	ENSMUST00000056427.9	Tubb2a	Tubb2a-201	Known	Known	None	0.30000001192092896	None	None	None	None
m54284U_191107_221739/20383024/ccs	PacBio_Cortex_Rep1	mm10_ERCC_SIRV	chr9	31211815	31149574	-	18	3688	27146	192158	ENSMUSG00000031996.17	ENCODEMT000192158	Aplp2	ENCODEMT000192158	Known	ISM	Prefix	0.15000000596046448	None	None	None	None
m54284U_191213_120042/105777226/ccs	PacBio_Hippocampus_Rep2	mm10_ERCC_SIRV	chr11	21571772	21557245	-	9	1243	32427	85136	ENSMUSG00000020321.15	ENSMUST00000102874.10	Mdh1	Mdh1-201	Known	Known	None	0.25	None	None	None	None
m54284U_191212_053548/34472672/ccs	PacBio_Hippocampus_Rep1	mm10_ERCC_SIRV	chrX	20851192	20852903	+	1	1707	51560	192019	ENSMUSG00000001127.12	ENCODEMT000192019	Araf	ENCODEMT000192019	Known	Genomic	None	0.15000000596046448	None	None	None	None
m54284U_191109_043049/144050569/ccs	PacBio_Cortex_Rep2	mm10_ERCC_SIRV	chr1	43098756	43115936	+	4	3401	648	1449	ENSMUSG00000010290.7	ENSMUST00000010434.7	AI597479	AI597479-201	Known	Known	None	0.44999998807907104	None	None	None	None
m54284U_191109_043049/144310902/ccs	PacBio_Cortex_Rep2	mm10_ERCC_SIRV	chr3	58526042	58557502	+	14	2079	8024	21101	ENSMUSG00000027810.14	ENSMUST00000029387.14	Eif2a	Eif2a-201	Known	Known	None	0.15000000596046448	None	None	None	None
m54284U_191212_053548/98634020/ccs	PacBio_Hippocampus_Rep1	mm10_ERCC_SIRV	chr19	7039937	7020705	-	14	2075	50100	131297	ENSMUSG00000024966.9	ENSMUST00000025918.8	Stip1	Stip1-201	Known	Known	None	0.15000000596046448	None	None	None	None
m54284U_191107_221739/20973803/ccs	PacBio_Cortex_Rep1	mm10_ERCC_SIRV	chr9	31211803	31149558	-	17	3513	27146	70911	ENSMUSG00000031996.17	ENSMUST00000079758.8	Aplp2	Aplp2-202	Known	Known	None	0.15000000596046448	None	None	None	None
m54284U_191213_120042/47448933/ccs	PacBio_Hippocampus_Rep2	mm10_ERCC_SIRV	chr13	34078005	34074285	-	4	1597	38382	99848	ENSMUSG00000058672.7	ENSMUST00000056427.9	Tubb2a	Tubb2a-201	Known	Known	None	0.30000001192092896	None	None	None	None
m54284U_191212_053548/156893263/ccs	PacBio_Hippocampus_Rep1	mm10_ERCC_SIRV	chr15	38661962	38692196	+	13	1792	43109	110792	ENSMUSG00000022295.8	ENSMUST00000022904.7	Atp6v1c1	Atp6v1c1-201	Known	Known	None	0.10000000149011612	None	None	None	None
m54284U_191213_120042/130679034/ccs	PacBio_Hippocampus_Rep2	mm10_ERCC_SIRV	chrX	20851384	20852899	+	3	1310	51560	135089	ENSMUSG00000001127.12	ENSMUST00000123219.1	Araf	Araf-205	Known	Known	None	0.20000000298023224	None	None	None	None
m54284U_191109_043049/124256692/ccs	PacBio_Cortex_Rep2	mm10_ERCC_SIRV	chr5	28071365	28078658	+	5	2691	13470	35030	ENSMUSG00000045294.11	ENSMUST00000059155.10	Insig1	Insig1-201	Known	Known	None	0.20000000298023224	None	None	None	None
m54284U_191109_043049/45614107/ccs	PacBio_Cortex_Rep2	mm10_ERCC_SIRV	chr17	24414678	24425895	+	8	1795	46635	120751	ENSMUSG00000034681.17	ENSMUST00000088512.12	Rnps1	Rnps1-201	Known	Known	None	0.25	None	None	None	None
m54284U_191107_221739/152898286/ccs	PacBio_Cortex_Rep1	mm10_ERCC_SIRV	chr7	16923929	16915379	-	6	2105	20061	52343	ENSMUSG00000019370.10	ENSMUST00000019514.9	Calm3	Calm3-201	Known	Known	None	0.05000000074505806	None	None	None	None
m54284U_191213_120042/88670723/ccs	PacBio_Hippocampus_Rep2	mm10_ERCC_SIRV	chr6	33249078	33972928	+	18	3780	16665	44045	ENSMUSG00000029763.17	ENSMUST00000052266.14	Exoc4	Exoc4-201	Known	Known	None	0.800000011920929	None	None	None	None
m54284U_191213_120042/47515484/ccs	PacBio_Hippocampus_Rep2	mm10_ERCC_SIRV	chr13	34078006	34074285	-	4	1598	38382	99848	ENSMUSG00000058672.7	ENSMUST00000056427.9	Tubb2a	Tubb2a-201	Known	Known	None	0.30000001192092896	None	None	None	None
m54284U_191107_221739/21235036/ccs	PacBio_Cortex_Rep1	mm10_ERCC_SIRV	chr9	31211816	31149574	-	18	3689	27146	192158	ENSMUSG00000031996.17	ENCODEMT000192158	Aplp2	ENCODEMT000192158	Known	ISM	Prefix	0.15000000596046448	None	None	None	None
m54284U_191212_053548/98764171/ccs	PacBio_Hippocampus_Rep1	mm10_ERCC_SIRV	chr19	7039950	7020705	-	14	2088	50100	131297	ENSMUSG00000024966.9	ENSMUST00000025918.8	Stip1	Stip1-201	Known	Known	None	0.15000000596046448	None	None	None	None
m54284U_191213_120042/105841547/ccs	PacBio_Hippocampus_Rep2	mm10_ERCC_SIRV	chr11	21571807	21557245	-	9	1278	32427	85136	ENSMUSG00000020321.15	ENSMUST00000102874.10	Mdh1	Mdh1-201	Known	Known	None	0.25	None	None	None	None
m54284U_191212_053548/158861857/ccs	PacBio_Hippocampus_Rep1	mm10_ERCC_SIRV	chr15	38661962	38692437	+	13	2033	43109	110792	ENSMUSG00000022295.8	ENSMUST00000022904.7	Atp6v1c1	Atp6v1c1-201	Known	Known	None	0.3499999940395355	None	None	None	None
m54284U_191109_043049/144442463/ccs	PacBio_Cortex_Rep2	mm10_ERCC_SIRV	chr3	58526042	58557420	+	14	1997	8024	21101	ENSMUSG00000027810.14	ENSMUST00000029387.14	Eif2a	Eif2a-201	Known	Known	None	0.44999998807907104	None	None	None	None
m54284U_191213_120042/71174690/ccs	PacBio_Hippocampus_Rep2	mm10_ERCC_SIRV	chrX	20851487	20852897	+	3	1205	51560	135089	ENSMUSG00000001127.12	ENSMUST00000123219.1	Araf	Araf-205	Known	Known	None	0.15000000596046448	None	None	None	None
m54284U_191213_120042/161155829/ccs	PacBio_Hippocampus_Rep2	mm10_ERCC_SIRV	chr6	33249078	33862705	+	14	2808	16665	192284	ENSMUSG00000029763.17	ENCODEMT000192284	Exoc4	ENCODEMT000192284	Known	NNC	None	0.949999988079071	None	None	None	None
m54284U_191107_221739/21758456/ccs	PacBio_Cortex_Rep1	mm10_ERCC_SIRV	chr9	31161802	31149558	-	10	2227	27146	192285	ENSMUSG00000031996.17	ENCODEMT000192285	Aplp2	ENCODEMT000192285	Known	NNC	None	0.15000000596046448	None	None	None	None
m54284U_191109_043049/148636942/ccs	PacBio_Cortex_Rep2	mm10_ERCC_SIRV	chr1	43098756	43115936	+	4	3401	648	1449	ENSMUSG00000010290.7	ENSMUST00000010434.7	AI597479	AI597479-201	Known	Known	None	0.44999998807907104	None	None	None	None
m54284U_191109_043049/124978883/ccs	PacBio_Cortex_Rep2	mm10_ERCC_SIRV	chr5	28071365	28078655	+	5	2688	13470	35030	ENSMUSG00000045294.11	ENSMUST00000059155.10	Insig1	Insig1-201	Known	Known	None	0.30000001192092896	None	None	None	None
m54284U_191213_120042/47645074/ccs	PacBio_Hippocampus_Rep2	mm10_ERCC_SIRV	chr13	34078006	34074285	-	4	1598	38382	99848	ENSMUSG00000058672.7	ENSMUST00000056427.9	Tubb2a	Tubb2a-201	Known	Known	None	0.30000001192092896	None	None	None	None
m54284U_191107_221739/165480811/ccs	PacBio_Cortex_Rep1	mm10_ERCC_SIRV	chrX	20851489	20852901	+	3	1207	51560	135089	ENSMUSG00000001127.12	ENSMUST00000123219.1	Araf	Araf-205	Known	Known	None	0.20000000298023224	None	None	None	None
m54284U_191107_221739/152961530/ccs	PacBio_Cortex_Rep1	mm10_ERCC_SIRV	chr7	16923949	16915379	-	6	2125	20061	52343	ENSMUSG00000019370.10	ENSMUST00000019514.9	Calm3	Calm3-201	Known	Known	None	0.05000000074505806	None	None	None	None
m54284U_191109_043049/96077714/ccs	PacBio_Cortex_Rep2	mm10_ERCC_SIRV	chr17	24414682	24425893	+	8	2221	46635	192240	ENSMUSG00000034681.17	ENCODEMT000192240	Rnps1	ENCODEMT000192240	Known	ISM	Suffix	0.20000000298023224	None	None	None	None
m54284U_191212_053548/99614927/ccs	PacBio_Hippocampus_Rep1	mm10_ERCC_SIRV	chr19	7039950	7020705	-	14	2088	50100	131297	ENSMUSG00000024966.9	ENSMUST00000025918.8	Stip1	Stip1-201	Known	Known	None	0.15000000596046448	None	None	None	None
m54284U_191213_120042/106759412/ccs	PacBio_Hippocampus_Rep2	mm10_ERCC_SIRV	chr11	21571814	21557245	-	9	1285	32427	85136	ENSMUSG00000020321.15	ENSMUST00000102874.10	Mdh1	Mdh1-201	Known	Known	None	0.25	None	None	None	None
m54284U_191109_043049/147587689/ccs	PacBio_Cortex_Rep2	mm10_ERCC_SIRV	chr3	58526042	58557501	+	13	1959	8024	21104	ENSMUSG00000027810.14	ENSMUST00000154219.7	Eif2a	Eif2a-207	Known	Known	None	0.10000000149011612	None	None	None	None
m54284U_191212_053548/159385603/ccs	PacBio_Hippocampus_Rep1	mm10_ERCC_SIRV	chr15	38661962	38692437	+	13	2033	43109	110792	ENSMUSG00000022295.8	ENSMUST00000022904.7	Atp6v1c1	Atp6v1c1-201	Known	Known	None	0.3499999940395355	None	None	None	None
m54284U_191213_120042/47777224/ccs	PacBio_Hippocampus_Rep2	mm10_ERCC_SIRV	chr13	34078005	34074285	-	4	1597	38382	99848	ENSMUSG00000058672.7	ENSMUST00000056427.9	Tubb2a	Tubb2a-201	Known	Known	None	0.30000001192092896	None	None	None	None
m54284U_191109_043049/129697492/ccs	PacBio_Cortex_Rep2	mm10_ERCC_SIRV	chr17	24414678	24416671	+	1	1994	46635	120748	ENSMUSG00000034681.17	ENSMUST00000234342.1	Rnps1	Rnps1-207	Known	Known	None	0.8500000238418579	None	None	None	None
m54284U_191109_043049/125305141/ccs	PacBio_Cortex_Rep2	mm10_ERCC_SIRV	chr5	28071365	28078016	+	5	2049	13470	35030	ENSMUSG00000045294.11	ENSMUST00000059155.10	Insig1	Insig1-201	Known	Known	None	0.30000001192092896	None	None	None	None
m54284U_191213_120042/175047448/ccs	PacBio_Hippocampus_Rep2	mm10_ERCC_SIRV	chrX	20851489	20852844	+	3	1150	51560	135089	ENSMUSG00000001127.12	ENSMUST00000123219.1	Araf	Araf-205	Known	Known	None	0.44999998807907104	None	None	None	None
m54284U_191109_043049/152765421/ccs	PacBio_Cortex_Rep2	mm10_ERCC_SIRV	chr1	43098756	43115945	+	4	3410	648	1449	ENSMUSG00000010290.7	ENSMUST00000010434.7	AI597479	AI597479-201	Known	Known	None	0.20000000298023224	None	None	None	None
m54284U_191107_221739/153158978/ccs	PacBio_Cortex_Rep1	mm10_ERCC_SIRV	chr7	16916280	16915379	-	1	925	20061	191041	ENSMUSG00000019370.10	ENCODEMT000191041	Calm3	ENCODEMT000191041	Known	Genomic	None	0.05000000074505806	None	None	None	None
m54284U_191212_053548/101843669/ccs	PacBio_Hippocampus_Rep1	mm10_ERCC_SIRV	chr19	7039951	7020705	-	14	2089	50100	131297	ENSMUSG00000024966.9	ENSMUST00000025918.8	Stip1	Stip1-201	Known	Known	None	0.15000000596046448	None	None	None	None
m54284U_191213_120042/106890483/ccs	PacBio_Hippocampus_Rep2	mm10_ERCC_SIRV	chr11	21571807	21557245	-	9	1278	32427	85136	ENSMUSG00000020321.15	ENSMUST00000102874.10	Mdh1	Mdh1-201	Known	Known	None	0.25	None	None	None	None
m54284U_191109_043049/149356919/ccs	PacBio_Cortex_Rep2	mm10_ERCC_SIRV	chr3	58526042	58557501	+	14	2078	8024	21101	ENSMUSG00000027810.14	ENSMUST00000029387.14	Eif2a	Eif2a-201	Known	Known	None	0.10000000149011612	None	None	None	None
m54284U_191212_053548/159713256/ccs	PacBio_Hippocampus_Rep1	mm10_ERCC_SIRV	chr15	38661962	38692437	+	13	2033	43109	110792	ENSMUSG00000022295.8	ENSMUST00000022904.7	Atp6v1c1	Atp6v1c1-201	Known	Known	None	0.3499999940395355	None	None	None	None
m54284U_191107_221739/167444815/ccs	PacBio_Cortex_Rep1	mm10_ERCC_SIRV	chrX	20851510	20852888	+	3	1173	51560	135089	ENSMUSG00000001127.12	ENSMUST00000123219.1	Araf	Araf-205	Known	Known	None	0.20000000298023224	None	None	None	None
m54284U_191212_053548/49939356/ccs	PacBio_Hippocampus_Rep1	mm10_ERCC_SIRV	chr6	33249087	33972928	+	18	3771	16665	44045	ENSMUSG00000029763.17	ENSMUST00000052266.14	Exoc4	Exoc4-201	Known	Known	None	0.800000011920929	None	None	None	None
m54284U_191213_120042/47842793/ccs	PacBio_Hippocampus_Rep2	mm10_ERCC_SIRV	chr13	34078005	34074285	-	4	1597	38382	99848	ENSMUSG00000058672.7	ENSMUST00000056427.9	Tubb2a	Tubb2a-201	Known	Known	None	0.30000001192092896	None	None	None	None
m54284U_191107_221739/22022755/ccs	PacBio_Cortex_Rep1	mm10_ERCC_SIRV	chr9	31157946	31149560	-	6	1922	27146	192173	ENSMUSG00000031996.17	ENCODEMT000192173	Aplp2	ENCODEMT000192173	Known	ISM	Suffix	0.15000000596046448	None	None	None	None
m54284U_191109_043049/145163654/ccs	PacBio_Cortex_Rep2	mm10_ERCC_SIRV	chr17	24414678	24425895	+	7	1614	46635	120749	ENSMUSG00000034681.17	ENSMUST00000115371.8	Rnps1	Rnps1-202	Known	Known	None	0.25	None	None	None	None
m54284U_191109_043049/125831163/ccs	PacBio_Cortex_Rep2	mm10_ERCC_SIRV	chr5	28071365	28078655	+	5	2688	13470	35030	ENSMUSG00000045294.11	ENSMUST00000059155.10	Insig1	Insig1-201	Known	Known	None	0.30000001192092896	None	None	None	None
m54284U_191213_120042/111345850/ccs	PacBio_Hippocampus_Rep2	mm10_ERCC_SIRV	chr11	21572220	21557245	-	9	1691	32427	85136	ENSMUSG00000020321.15	ENSMUST00000102874.10	Mdh1	Mdh1-201	Known	Known	None	0.25	None	None	None	None
m54284U_191212_053548/102370007/ccs	PacBio_Hippocampus_Rep1	mm10_ERCC_SIRV	chr19	7039960	7020705	-	14	2098	50100	131297	ENSMUSG00000024966.9	ENSMUST00000025918.8	Stip1	Stip1-201	Known	Known	None	0.15000000596046448	None	None	None	None
m54284U_191212_053548/162268540/ccs	PacBio_Hippocampus_Rep1	mm10_ERCC_SIRV	chr15	38661962	38692198	+	13	1794	43109	110792	ENSMUSG00000022295.8	ENSMUST00000022904.7	Atp6v1c1	Atp6v1c1-201	Known	Known	None	0.10000000149011612	None	None	None	None
m54284U_191109_043049/150668994/ccs	PacBio_Cortex_Rep2	mm10_ERCC_SIRV	chr3	58526042	58557501	+	14	2078	8024	21101	ENSMUSG00000027810.14	ENSMUST00000029387.14	Eif2a	Eif2a-201	Known	Known	None	0.10000000149011612	None	None	None	None
m54284U_191109_043049/91294535/ccs	PacBio_Cortex_Rep2	mm10_ERCC_SIRV	chrX	20851519	20852900	+	2	1294	51560	192282	ENSMUSG00000001127.12	ENCODEMT000192282	Araf	ENCODEMT000192282	Known	ISM	Both	0.20000000298023224	None	None	None	None
m54284U_191107_221739/153160410/ccs	PacBio_Cortex_Rep1	mm10_ERCC_SIRV	chr7	16924001	16915379	-	6	2177	20061	52343	ENSMUSG00000019370.10	ENSMUST00000019514.9	Calm3	Calm3-201	Known	Known	None	0.05000000074505806	None	None	None	None
m54284U_191212_053548/54788210/ccs	PacBio_Hippocampus_Rep1	mm10_ERCC_SIRV	chr6	33249087	33972921	+	18	3764	16665	44045	ENSMUSG00000029763.17	ENSMUST00000052266.14	Exoc4	Exoc4-201	Known	Known	None	0.8500000238418579	None	None	None	None
m54284U_191213_120042/47973757/ccs	PacBio_Hippocampus_Rep2	mm10_ERCC_SIRV	chr13	34078006	34074285	-	4	1598	38382	99848	ENSMUSG00000058672.7	ENSMUST00000056427.9	Tubb2a	Tubb2a-201	Known	Known	None	0.30000001192092896	None	None	None	None
m54284U_191109_043049/146017080/ccs	PacBio_Cortex_Rep2	mm10_ERCC_SIRV	chr17	24414678	24416667	+	1	1990	46635	120748	ENSMUSG00000034681.17	ENSMUST00000234342.1	Rnps1	Rnps1-207	Known	Known	None	0.8500000238418579	None	None	None	None
m54284U_191212_053548/27657363/ccs	PacBio_Hippocampus_Rep1	mm10_ERCC_SIRV	chr1	43098756	43115945	+	4	3410	648	1449	ENSMUSG00000010290.7	ENSMUST00000010434.7	AI597479	AI597479-201	Known	Known	None	0.20000000298023224	None	None	None	None
m54284U_191212_053548/94111242/ccs	PacBio_Hippocampus_Rep1	mm10_ERCC_SIRV	chr6	33249087	33972928	+	18	3769	16665	192286	ENSMUSG00000029763.17	ENCODEMT000192286	Exoc4	ENCODEMT000192286	Known	NNC	None	0.800000011920929	None	None	None	None
m54284U_191213_120042/115935007/ccs	PacBio_Hippocampus_Rep2	mm10_ERCC_SIRV	chr11	21571806	21557245	-	9	1277	32427	85136	ENSMUSG00000020321.15	ENSMUST00000102874.10	Mdh1	Mdh1-201	Known	Known	None	0.25	None	None	None	None
m54284U_191107_221739/22088307/ccs	PacBio_Cortex_Rep1	mm10_ERCC_SIRV	chr9	31211866	31149574	-	18	3739	27146	192158	ENSMUSG00000031996.17	ENCODEMT000192158	Aplp2	ENCODEMT000192158	Known	ISM	Prefix	0.15000000596046448	None	None	None	None
m54284U_191212_053548/162531782/ccs	PacBio_Hippocampus_Rep1	mm10_ERCC_SIRV	chr15	38661962	38692196	+	13	1792	43109	110792	ENSMUSG00000022295.8	ENSMUST00000022904.7	Atp6v1c1	Atp6v1c1-201	Known	Known	None	0.10000000149011612	None	None	None	None
m54284U_191109_043049/125895087/ccs	PacBio_Cortex_Rep2	mm10_ERCC_SIRV	chr5	28071365	28078655	+	5	2688	13470	35030	ENSMUSG00000045294.11	ENSMUST00000059155.10	Insig1	Insig1-201	Known	Known	None	0.30000001192092896	None	None	None	None
m54284U_191212_053548/106758457/ccs	PacBio_Hippocampus_Rep1	mm10_ERCC_SIRV	chr19	7039928	7020705	-	14	2066	50100	131297	ENSMUSG00000024966.9	ENSMUST00000025918.8	Stip1	Stip1-201	Known	Known	None	0.15000000596046448	None	None	None	None
m54284U_191109_043049/173148323/ccs	PacBio_Cortex_Rep2	mm10_ERCC_SIRV	chrX	20851519	20852900	+	2	1294	51560	192282	ENSMUSG00000001127.12	ENCODEMT000192282	Araf	ENCODEMT000192282	Known	ISM	Both	0.20000000298023224	None	None	None	None
m54284U_191109_043049/161286701/ccs	PacBio_Cortex_Rep2	mm10_ERCC_SIRV	chr3	58526042	58557500	+	13	1958	8024	21104	ENSMUSG00000027810.14	ENSMUST00000154219.7	Eif2a	Eif2a-207	Known	Known	None	0.10000000149011612	None	None	None	None
m54284U_191213_120042/48302896/ccs	PacBio_Hippocampus_Rep2	mm10_ERCC_SIRV	chr13	34078005	34074285	-	4	1597	38382	99848	ENSMUSG00000058672.7	ENSMUST00000056427.9	Tubb2a	Tubb2a-201	Known	Known	None	0.30000001192092896	None	None	None	None
m54284U_191212_053548/167577957/ccs	PacBio_Hippocampus_Rep1	mm10_ERCC_SIRV	chr15	38661962	38692437	+	13	2033	43109	110792	ENSMUSG00000022295.8	ENSMUST00000022904.7	Atp6v1c1	Atp6v1c1-201	Known	Known	None	0.3499999940395355	None	None	None	None
m54284U_191107_221739/77005199/ccs	PacBio_Cortex_Rep1	mm10_ERCC_SIRV	chrX	20851522	20852891	+	2	1282	51560	192282	ENSMUSG00000001127.12	ENCODEMT000192282	Araf	ENCODEMT000192282	Known	ISM	Both	0.15000000596046448	None	None	None	None
m54284U_191213_120042/119540025/ccs	PacBio_Hippocampus_Rep2	mm10_ERCC_SIRV	chr11	21571802	21557245	-	9	1273	32427	85136	ENSMUSG00000020321.15	ENSMUST00000102874.10	Mdh1	Mdh1-201	Known	Known	None	0.25	None	None	None	None
m54284U_191109_043049/125962646/ccs	PacBio_Cortex_Rep2	mm10_ERCC_SIRV	chr5	28071365	28078655	+	5	2688	13470	35030	ENSMUSG00000045294.11	ENSMUST00000059155.10	Insig1	Insig1-201	Known	Known	None	0.30000001192092896	None	None	None	None
m54284U_191107_221739/153289272/ccs	PacBio_Cortex_Rep1	mm10_ERCC_SIRV	chr7	16923918	16915379	-	6	2094	20061	52343	ENSMUSG00000019370.10	ENSMUST00000019514.9	Calm3	Calm3-201	Known	Known	None	0.05000000074505806	None	None	None	None
m54284U_191212_053548/107480751/ccs	PacBio_Hippocampus_Rep1	mm10_ERCC_SIRV	chr19	7039950	7020705	-	14	2088	50100	131297	ENSMUSG00000024966.9	ENSMUST00000025918.8	Stip1	Stip1-201	Known	Known	None	0.15000000596046448	None	None	None	None
m54284U_191213_120042/48564337/ccs	PacBio_Hippocampus_Rep2	mm10_ERCC_SIRV	chr13	34078006	34074285	-	4	1598	38382	99848	ENSMUSG00000058672.7	ENSMUST00000056427.9	Tubb2a	Tubb2a-201	Known	Known	None	0.30000001192092896	None	None	None	None
m54284U_191107_221739/23005852/ccs	PacBio_Cortex_Rep1	mm10_ERCC_SIRV	chr9	31211813	31149558	-	17	3523	27146	70911	ENSMUSG00000031996.17	ENSMUST00000079758.8	Aplp2	Aplp2-202	Known	Known	None	0.15000000596046448	None	None	None	None
m54284U_191212_053548/167839104/ccs	PacBio_Hippocampus_Rep1	mm10_ERCC_SIRV	chr15	38661962	38692437	+	13	2033	43109	110792	ENSMUSG00000022295.8	ENSMUST00000022904.7	Atp6v1c1	Atp6v1c1-201	Known	Known	None	0.3499999940395355	None	None	None	None
m54284U_191212_053548/31656540/ccs	PacBio_Hippocampus_Rep1	mm10_ERCC_SIRV	chr1	43098756	43115945	+	4	3410	648	1449	ENSMUSG00000010290.7	ENSMUST00000010434.7	AI597479	AI597479-201	Known	Known	None	0.20000000298023224	None	None	None	None
m54284U_191212_053548/105841662/ccs	PacBio_Hippocampus_Rep1	mm10_ERCC_SIRV	chrX	20851528	20852900	+	2	1285	51560	192282	ENSMUSG00000001127.12	ENCODEMT000192282	Araf	ENCODEMT000192282	Known	ISM	Both	0.20000000298023224	None	None	None	None
m54284U_191109_043049/171313723/ccs	PacBio_Cortex_Rep2	mm10_ERCC_SIRV	chr3	58526042	58557501	+	14	2078	8024	21101	ENSMUSG00000027810.14	ENSMUST00000029387.14	Eif2a	Eif2a-201	Known	Known	None	0.10000000149011612	None	None	None	None
m54284U_191213_120042/153158335/ccs	PacBio_Hippocampus_Rep2	mm10_ERCC_SIRV	chr6	33249087	33972928	+	18	3771	16665	44045	ENSMUSG00000029763.17	ENSMUST00000052266.14	Exoc4	Exoc4-201	Known	Known	None	0.800000011920929	None	None	None	None
m54284U_191213_120042/119800213/ccs	PacBio_Hippocampus_Rep2	mm10_ERCC_SIRV	chr11	21571802	21557245	-	9	1273	32427	85136	ENSMUSG00000020321.15	ENSMUST00000102874.10	Mdh1	Mdh1-201	Known	Known	None	0.25	None	None	None	None
m54284U_191109_043049/126092818/ccs	PacBio_Cortex_Rep2	mm10_ERCC_SIRV	chr5	28071365	28078662	+	5	2695	13470	35030	ENSMUSG00000045294.11	ENSMUST00000059155.10	Insig1	Insig1-201	Known	Known	None	0.10000000149011612	None	None	None	None
m54284U_191212_053548/168756998/ccs	PacBio_Hippocampus_Rep1	mm10_ERCC_SIRV	chr15	38661962	38692432	+	13	2028	43109	110792	ENSMUSG00000022295.8	ENSMUST00000022904.7	Atp6v1c1	Atp6v1c1-201	Known	Known	None	0.3499999940395355	None	None	None	None
m54284U_191109_043049/152764640/ccs	PacBio_Cortex_Rep2	mm10_ERCC_SIRV	chr17	24414678	24416669	+	2	1686	46635	120753	ENSMUSG00000034681.17	ENSMUST00000234729.1	Rnps1	Rnps1-209	Known	Known	None	0.8999999761581421	None	None	None	None
m54284U_191107_221739/93784505/ccs	PacBio_Cortex_Rep1	mm10_ERCC_SIRV	chrX	20851530	20852890	+	3	1155	51560	135089	ENSMUSG00000001127.12	ENSMUST00000123219.1	Araf	Araf-205	Known	Known	None	0.20000000298023224	None	None	None	None
m54284U_191212_053548/107939021/ccs	PacBio_Hippocampus_Rep1	mm10_ERCC_SIRV	chr19	7040004	7020705	-	14	2142	50100	131297	ENSMUSG00000024966.9	ENSMUST00000025918.8	Stip1	Stip1-201	Known	Known	None	0.15000000596046448	None	None	None	None
m54284U_191107_221739/153356985/ccs	PacBio_Cortex_Rep1	mm10_ERCC_SIRV	chr7	16923965	16915379	-	6	2141	20061	52343	ENSMUSG00000019370.10	ENSMUST00000019514.9	Calm3	Calm3-201	Known	Known	None	0.05000000074505806	None	None	None	None
m54284U_191107_221739/23069509/ccs	PacBio_Cortex_Rep1	mm10_ERCC_SIRV	chr9	31211857	31149558	-	19	3299	27146	192287	ENSMUSG00000031996.17	ENCODEMT000192287	Aplp2	ENCODEMT000192287	Known	NIC	None	0.15000000596046448	None	None	None	None
m54284U_191213_120042/48628436/ccs	PacBio_Hippocampus_Rep2	mm10_ERCC_SIRV	chr13	34078007	34074285	-	4	1599	38382	99848	ENSMUSG00000058672.7	ENSMUST00000056427.9	Tubb2a	Tubb2a-201	Known	Known	None	0.30000001192092896	None	None	None	None
m54284U_191213_120042/120129332/ccs	PacBio_Hippocampus_Rep2	mm10_ERCC_SIRV	chr11	21571808	21557245	-	9	1279	32427	85136	ENSMUSG00000020321.15	ENSMUST00000102874.10	Mdh1	Mdh1-201	Known	Known	None	0.25	None	None	None	None
m54284U_191212_053548/169148818/ccs	PacBio_Hippocampus_Rep1	mm10_ERCC_SIRV	chr15	38661962	38692437	+	13	2033	43109	110792	ENSMUSG00000022295.8	ENSMUST00000022904.7	Atp6v1c1	Atp6v1c1-201	Known	Known	None	0.3499999940395355	None	None	None	None
m54284U_191109_043049/172034440/ccs	PacBio_Cortex_Rep2	mm10_ERCC_SIRV	chr3	58526042	58557499	+	14	2076	8024	21101	ENSMUSG00000027810.14	ENSMUST00000029387.14	Eif2a	Eif2a-201	Known	Known	None	0.10000000149011612	None	None	None	None
m54284U_191107_221739/104597149/ccs	PacBio_Cortex_Rep1	mm10_ERCC_SIRV	chrX	20851530	20852901	+	3	1166	51560	135089	ENSMUSG00000001127.12	ENSMUST00000123219.1	Araf	Araf-205	Known	Known	None	0.20000000298023224	None	None	None	None
m54284U_191109_043049/126223208/ccs	PacBio_Cortex_Rep2	mm10_ERCC_SIRV	chr5	28071365	28078663	+	5	2696	13470	35030	ENSMUSG00000045294.11	ENSMUST00000059155.10	Insig1	Insig1-201	Known	Known	None	0.10000000149011612	None	None	None	None
m54284U_191212_053548/19596729/ccs	PacBio_Hippocampus_Rep1	mm10_ERCC_SIRV	chr6	33249089	33972923	+	18	3764	16665	44045	ENSMUSG00000029763.17	ENSMUST00000052266.14	Exoc4	Exoc4-201	Known	Known	None	0.8999999761581421	None	None	None	None
m54284U_191212_053548/108071093/ccs	PacBio_Hippocampus_Rep1	mm10_ERCC_SIRV	chr19	7039923	7020705	-	13	2214	50100	192288	ENSMUSG00000024966.9	ENCODEMT000192288	Stip1	ENCODEMT000192288	Known	NIC	None	0.15000000596046448	None	None	None	None
m54284U_191212_053548/42795752/ccs	PacBio_Hippocampus_Rep1	mm10_ERCC_SIRV	chr1	43098756	43115936	+	4	3401	648	1449	ENSMUSG00000010290.7	ENSMUST00000010434.7	AI597479	AI597479-201	Known	Known	None	0.44999998807907104	None	None	None	None
m54284U_191109_043049/174785083/ccs	PacBio_Cortex_Rep2	mm10_ERCC_SIRV	chr17	24414678	24425895	+	8	1795	46635	120751	ENSMUSG00000034681.17	ENSMUST00000088512.12	Rnps1	Rnps1-201	Known	Known	None	0.25	None	None	None	None
m54284U_191213_120042/127862474/ccs	PacBio_Hippocampus_Rep2	mm10_ERCC_SIRV	chr11	21571838	21557245	-	9	1309	32427	85136	ENSMUSG00000020321.15	ENSMUST00000102874.10	Mdh1	Mdh1-201	Known	Known	None	0.25	None	None	None	None
m54284U_191213_120042/48693403/ccs	PacBio_Hippocampus_Rep2	mm10_ERCC_SIRV	chr13	34078007	34074285	-	4	1599	38382	99848	ENSMUSG00000058672.7	ENSMUST00000056427.9	Tubb2a	Tubb2a-201	Known	Known	None	0.30000001192092896	None	None	None	None
m54284U_191107_221739/153618544/ccs	PacBio_Cortex_Rep1	mm10_ERCC_SIRV	chr7	16923953	16915379	-	6	2129	20061	52343	ENSMUSG00000019370.10	ENSMUST00000019514.9	Calm3	Calm3-201	Known	Known	None	0.05000000074505806	None	None	None	None
m54284U_191212_053548/169870008/ccs	PacBio_Hippocampus_Rep1	mm10_ERCC_SIRV	chr15	38661962	38692436	+	13	2032	43109	110792	ENSMUSG00000022295.8	ENSMUST00000022904.7	Atp6v1c1	Atp6v1c1-201	Known	Known	None	0.3499999940395355	None	None	None	None
m54284U_191109_043049/89786362/ccs	PacBio_Cortex_Rep2	mm10_ERCC_SIRV	chrX	20851544	20860520	+	13	1944	51560	192289	ENSMUSG00000001127.12	ENCODEMT000192289	Araf	ENCODEMT000192289	Known	ISM	Suffix	0.05000000074505806	None	None	None	None
m54284U_191107_221739/23529035/ccs	PacBio_Cortex_Rep1	mm10_ERCC_SIRV	chr9	31211815	31149574	-	18	3688	27146	192158	ENSMUSG00000031996.17	ENCODEMT000192158	Aplp2	ENCODEMT000192158	Known	ISM	Prefix	0.15000000596046448	None	None	None	None
m54284U_191212_053548/60097338/ccs	PacBio_Hippocampus_Rep1	mm10_ERCC_SIRV	chr6	33249089	33972926	+	18	3767	16665	44045	ENSMUSG00000029763.17	ENSMUST00000052266.14	Exoc4	Exoc4-201	Known	Known	None	0.800000011920929	None	None	None	None
m54284U_191109_043049/126420914/ccs	PacBio_Cortex_Rep2	mm10_ERCC_SIRV	chr5	28071365	28078655	+	5	2678	13470	35030	ENSMUSG00000045294.11	ENSMUST00000059155.10	Insig1	Insig1-201	Known	Known	None	0.30000001192092896	None	None	None	None
m54284U_191213_120042/128386758/ccs	PacBio_Hippocampus_Rep2	mm10_ERCC_SIRV	chr11	21571818	21557245	-	9	1289	32427	85136	ENSMUSG00000020321.15	ENSMUST00000102874.10	Mdh1	Mdh1-201	Known	Known	None	0.25	None	None	None	None
m54284U_191109_043049/178915435/ccs	PacBio_Cortex_Rep2	mm10_ERCC_SIRV	chr3	58526042	58557494	+	14	2071	8024	21101	ENSMUSG00000027810.14	ENSMUST00000029387.14	Eif2a	Eif2a-201	Known	Known	None	0.25	None	None	None	None
m54284U_191213_120042/11731548/ccs	PacBio_Hippocampus_Rep2	mm10_ERCC_SIRV	chr17	24414682	24425901	+	8	2229	46635	192240	ENSMUSG00000034681.17	ENCODEMT000192240	Rnps1	ENCODEMT000192240	Known	ISM	Suffix	0.10000000149011612	None	None	None	None
m54284U_191212_053548/108856420/ccs	PacBio_Hippocampus_Rep1	mm10_ERCC_SIRV	chr19	7039943	7020705	-	14	2069	50100	131297	ENSMUSG00000024966.9	ENSMUST00000025918.8	Stip1	Stip1-201	Known	Known	None	0.15000000596046448	None	None	None	None
m54284U_191107_221739/23594320/ccs	PacBio_Cortex_Rep1	mm10_ERCC_SIRV	chr9	31211815	31149574	-	18	3688	27146	192158	ENSMUSG00000031996.17	ENCODEMT000192158	Aplp2	ENCODEMT000192158	Known	ISM	Prefix	0.15000000596046448	None	None	None	None
m54284U_191212_053548/170984604/ccs	PacBio_Hippocampus_Rep1	mm10_ERCC_SIRV	chr15	38661962	38692431	+	13	2027	43109	110792	ENSMUSG00000022295.8	ENSMUST00000022904.7	Atp6v1c1	Atp6v1c1-201	Known	Known	None	0.3499999940395355	None	None	None	None
m54284U_191212_053548/53281053/ccs	PacBio_Hippocampus_Rep1	mm10_ERCC_SIRV	chr1	43098756	43115945	+	4	3410	648	1449	ENSMUSG00000010290.7	ENSMUST00000010434.7	AI597479	AI597479-201	Known	Known	None	0.20000000298023224	None	None	None	None
m54284U_191213_120042/140183710/ccs	PacBio_Hippocampus_Rep2	mm10_ERCC_SIRV	chr6	33249090	33972928	+	18	3768	16665	44045	ENSMUSG00000029763.17	ENSMUST00000052266.14	Exoc4	Exoc4-201	Known	Known	None	0.800000011920929	None	None	None	None
m54284U_191213_120042/48825353/ccs	PacBio_Hippocampus_Rep2	mm10_ERCC_SIRV	chr13	34078007	34074285	-	4	1599	38382	99848	ENSMUSG00000058672.7	ENSMUST00000056427.9	Tubb2a	Tubb2a-201	Known	Known	None	0.30000001192092896	None	None	None	None
m54284U_191213_120042/129893555/ccs	PacBio_Hippocampus_Rep2	mm10_ERCC_SIRV	chr11	21571778	21557245	-	9	1249	32427	85136	ENSMUSG00000020321.15	ENSMUST00000102874.10	Mdh1	Mdh1-201	Known	Known	None	0.25	None	None	None	None
m54284U_191107_221739/153682339/ccs	PacBio_Cortex_Rep1	mm10_ERCC_SIRV	chr7	16923956	16915379	-	6	2132	20061	52343	ENSMUSG00000019370.10	ENSMUST00000019514.9	Calm3	Calm3-201	Known	Known	None	0.05000000074505806	None	None	None	None
m54284U_191109_043049/126681660/ccs	PacBio_Cortex_Rep2	mm10_ERCC_SIRV	chr5	28071365	28078655	+	5	2688	13470	35030	ENSMUSG00000045294.11	ENSMUST00000059155.10	Insig1	Insig1-201	Known	Known	None	0.30000001192092896	None	None	None	None
m54284U_191212_053548/171444514/ccs	PacBio_Hippocampus_Rep1	mm10_ERCC_SIRV	chr15	38661962	38692196	+	13	1792	43109	110792	ENSMUSG00000022295.8	ENSMUST00000022904.7	Atp6v1c1	Atp6v1c1-201	Known	Known	None	0.10000000149011612	None	None	None	None
m54284U_191212_053548/109577385/ccs	PacBio_Hippocampus_Rep1	mm10_ERCC_SIRV	chr19	7039994	7020705	-	14	2132	50100	131297	ENSMUSG00000024966.9	ENSMUST00000025918.8	Stip1	Stip1-201	Known	Known	None	0.15000000596046448	None	None	None	None
m54284U_191213_120042/23659681/ccs	PacBio_Hippocampus_Rep2	mm10_ERCC_SIRV	chr17	24414678	24425895	+	9	1917	46635	120752	ENSMUSG00000034681.17	ENSMUST00000163717.1	Rnps1	Rnps1-203	Known	Known	None	0.25	None	None	None	None
m54284U_191107_221739/49154352/ccs	PacBio_Cortex_Rep1	mm10_ERCC_SIRV	chrX	20851659	20852901	+	2	1126	51560	192290	ENSMUSG00000001127.12	ENCODEMT000192290	Araf	ENCODEMT000192290	Known	ISM	Suffix	0.20000000298023224	None	None	None	None
m54284U_191109_043049/180422680/ccs	PacBio_Cortex_Rep2	mm10_ERCC_SIRV	chr3	58526042	58557499	+	14	2076	8024	21101	ENSMUSG00000027810.14	ENSMUST00000029387.14	Eif2a	Eif2a-201	Known	Known	None	0.10000000149011612	None	None	None	None
m54284U_191213_120042/48956057/ccs	PacBio_Hippocampus_Rep2	mm10_ERCC_SIRV	chr13	34078006	34074285	-	4	1598	38382	99848	ENSMUSG00000058672.7	ENSMUST00000056427.9	Tubb2a	Tubb2a-201	Known	Known	None	0.30000001192092896	None	None	None	None
m54284U_191107_221739/24316272/ccs	PacBio_Cortex_Rep1	mm10_ERCC_SIRV	chr9	31168861	31149558	-	12	2801	27146	192291	ENSMUSG00000031996.17	ENCODEMT000192291	Aplp2	ENCODEMT000192291	Known	ISM	Suffix	0.15000000596046448	None	None	None	None
m54284U_191213_120042/132057927/ccs	PacBio_Hippocampus_Rep2	mm10_ERCC_SIRV	chr11	21571838	21557245	-	9	1309	32427	85136	ENSMUSG00000020321.15	ENSMUST00000102874.10	Mdh1	Mdh1-201	Known	Known	None	0.25	None	None	None	None
m54284U_191107_221739/96666954/ccs	PacBio_Cortex_Rep1	mm10_ERCC_SIRV	chr6	33249092	33758581	+	11	2193	16665	192292	ENSMUSG00000029763.17	ENCODEMT000192292	Exoc4	ENCODEMT000192292	Known	ISM	Prefix	0.5	None	None	None	None
m54284U_191212_053548/172163179/ccs	PacBio_Hippocampus_Rep1	mm10_ERCC_SIRV	chr15	38661962	38692437	+	13	2033	43109	110792	ENSMUSG00000022295.8	ENSMUST00000022904.7	Atp6v1c1	Atp6v1c1-201	Known	Known	None	0.3499999940395355	None	None	None	None
m54284U_191107_221739/153682871/ccs	PacBio_Cortex_Rep1	mm10_ERCC_SIRV	chr7	16923907	16915379	-	6	2083	20061	52343	ENSMUSG00000019370.10	ENSMUST00000019514.9	Calm3	Calm3-201	Known	Known	None	0.05000000074505806	None	None	None	None
m54284U_191109_043049/126878676/ccs	PacBio_Cortex_Rep2	mm10_ERCC_SIRV	chr5	28071365	28078655	+	5	2682	13470	35030	ENSMUSG00000045294.11	ENSMUST00000059155.10	Insig1	Insig1-201	Known	Known	None	0.30000001192092896	None	None	None	None
m54284U_191213_120042/48956216/ccs	PacBio_Hippocampus_Rep2	mm10_ERCC_SIRV	chr13	34078005	34074285	-	4	1597	38382	99848	ENSMUSG00000058672.7	ENSMUST00000056427.9	Tubb2a	Tubb2a-201	Known	Known	None	0.30000001192092896	None	None	None	None
m54284U_191212_053548/59573757/ccs	PacBio_Hippocampus_Rep1	mm10_ERCC_SIRV	chr1	43098756	43115945	+	4	3410	648	1449	ENSMUSG00000010290.7	ENSMUST00000010434.7	AI597479	AI597479-201	Known	Known	None	0.20000000298023224	None	None	None	None
m54284U_191212_053548/11929258/ccs	PacBio_Hippocampus_Rep1	mm10_ERCC_SIRV	chr3	58526042	58557501	+	14	2078	8024	21101	ENSMUSG00000027810.14	ENSMUST00000029387.14	Eif2a	Eif2a-201	Known	Known	None	0.10000000149011612	None	None	None	None
m54284U_191213_120042/96929592/ccs	PacBio_Hippocampus_Rep2	mm10_ERCC_SIRV	chr17	24414678	24425895	+	9	1917	46635	120752	ENSMUSG00000034681.17	ENSMUST00000163717.1	Rnps1	Rnps1-203	Known	Known	None	0.25	None	None	None	None
m54284U_191212_053548/174784614/ccs	PacBio_Hippocampus_Rep1	mm10_ERCC_SIRV	chr15	38661962	38692198	+	13	1794	43109	110792	ENSMUSG00000022295.8	ENSMUST00000022904.7	Atp6v1c1	Atp6v1c1-201	Known	Known	None	0.10000000149011612	None	None	None	None
m54284U_191109_043049/127207915/ccs	PacBio_Cortex_Rep2	mm10_ERCC_SIRV	chr5	28071365	28078655	+	5	2688	13470	35030	ENSMUSG00000045294.11	ENSMUST00000059155.10	Insig1	Insig1-201	Known	Known	None	0.30000001192092896	None	None	None	None
m54284U_191212_053548/109644406/ccs	PacBio_Hippocampus_Rep1	mm10_ERCC_SIRV	chr19	7039936	7020705	-	14	2074	50100	131297	ENSMUSG00000024966.9	ENSMUST00000025918.8	Stip1	Stip1-201	Known	Known	None	0.15000000596046448	None	None	None	None
m54284U_191213_120042/132907301/ccs	PacBio_Hippocampus_Rep2	mm10_ERCC_SIRV	chr11	21571814	21557245	-	9	1285	32427	85136	ENSMUSG00000020321.15	ENSMUST00000102874.10	Mdh1	Mdh1-201	Known	Known	None	0.25	None	None	None	None
m54284U_191107_221739/163840850/ccs	PacBio_Cortex_Rep1	mm10_ERCC_SIRV	chrX	20851659	20852893	+	2	1114	51560	192290	ENSMUSG00000001127.12	ENCODEMT000192290	Araf	ENCODEMT000192290	Known	ISM	Suffix	0.20000000298023224	None	None	None	None
m54284U_191213_120042/49021318/ccs	PacBio_Hippocampus_Rep2	mm10_ERCC_SIRV	chr13	34078007	34074285	-	4	1599	38382	99848	ENSMUSG00000058672.7	ENSMUST00000056427.9	Tubb2a	Tubb2a-201	Known	Known	None	0.30000001192092896	None	None	None	None
m54284U_191212_053548/175244626/ccs	PacBio_Hippocampus_Rep1	mm10_ERCC_SIRV	chr15	38661962	38692443	+	13	2039	43109	110792	ENSMUSG00000022295.8	ENSMUST00000022904.7	Atp6v1c1	Atp6v1c1-201	Known	Known	None	0.25	None	None	None	None
m54284U_191212_053548/17106582/ccs	PacBio_Hippocampus_Rep1	mm10_ERCC_SIRV	chr3	58526042	58557501	+	14	2078	8024	21101	ENSMUSG00000027810.14	ENSMUST00000029387.14	Eif2a	Eif2a-201	Known	Known	None	0.10000000149011612	None	None	None	None
m54284U_191107_221739/153684709/ccs	PacBio_Cortex_Rep1	mm10_ERCC_SIRV	chr7	16923955	16915379	-	6	2131	20061	52343	ENSMUSG00000019370.10	ENSMUST00000019514.9	Calm3	Calm3-201	Known	Known	None	0.05000000074505806	None	None	None	None
m54284U_191213_120042/135726533/ccs	PacBio_Hippocampus_Rep2	mm10_ERCC_SIRV	chr11	21571807	21557245	-	9	1278	32427	85136	ENSMUSG00000020321.15	ENSMUST00000102874.10	Mdh1	Mdh1-201	Known	Known	None	0.25	None	None	None	None
m54284U_191212_053548/112853469/ccs	PacBio_Hippocampus_Rep1	mm10_ERCC_SIRV	chr19	7039941	7020705	-	14	2079	50100	131297	ENSMUSG00000024966.9	ENSMUST00000025918.8	Stip1	Stip1-201	Known	Known	None	0.15000000596046448	None	None	None	None
m54284U_191109_043049/128125483/ccs	PacBio_Cortex_Rep2	mm10_ERCC_SIRV	chr5	28071365	28078655	+	5	2688	13470	35030	ENSMUSG00000045294.11	ENSMUST00000059155.10	Insig1	Insig1-201	Known	Known	None	0.30000001192092896	None	None	None	None
m54284U_191212_053548/17828377/ccs	PacBio_Hippocampus_Rep1	mm10_ERCC_SIRV	chr3	58526042	58557499	+	13	1985	8024	192293	ENSMUSG00000027810.14	ENCODEMT000192293	Eif2a	ENCODEMT000192293	Known	NNC	None	0.10000000149011612	None	None	None	None
m54284U_191213_120042/119081820/ccs	PacBio_Hippocampus_Rep2	mm10_ERCC_SIRV	chr17	24414678	24425894	+	8	1794	46635	120751	ENSMUSG00000034681.17	ENSMUST00000088512.12	Rnps1	Rnps1-201	Known	Known	None	0.25	None	None	None	None
m54284U_191213_120042/42011160/ccs	PacBio_Hippocampus_Rep2	mm10_ERCC_SIRV	chrX	20851680	20852892	+	2	1092	51560	192290	ENSMUSG00000001127.12	ENCODEMT000192290	Araf	ENCODEMT000192290	Known	ISM	Suffix	0.20000000298023224	None	None	None	None
m54284U_191213_120042/159974706/ccs	PacBio_Hippocampus_Rep2	mm10_ERCC_SIRV	chr6	33249092	33972928	+	18	3739	16665	192294	ENSMUSG00000029763.17	ENCODEMT000192294	Exoc4	ENCODEMT000192294	Known	NNC	None	0.800000011920929	None	None	None	None
m54284U_191107_221739/24577409/ccs	PacBio_Cortex_Rep1	mm10_ERCC_SIRV	chr9	31211815	31149574	-	18	3688	27146	192158	ENSMUSG00000031996.17	ENCODEMT000192158	Aplp2	ENCODEMT000192158	Known	ISM	Prefix	0.15000000596046448	None	None	None	None
m54284U_191212_053548/176097695/ccs	PacBio_Hippocampus_Rep1	mm10_ERCC_SIRV	chr15	38661962	38692437	+	13	2033	43109	110792	ENSMUSG00000022295.8	ENSMUST00000022904.7	Atp6v1c1	Atp6v1c1-201	Known	Known	None	0.3499999940395355	None	None	None	None
m54284U_191213_120042/49482260/ccs	PacBio_Hippocampus_Rep2	mm10_ERCC_SIRV	chr13	34078005	34074285	-	4	1597	38382	99848	ENSMUSG00000058672.7	ENSMUST00000056427.9	Tubb2a	Tubb2a-201	Known	Known	None	0.30000001192092896	None	None	None	None
m54284U_191212_053548/77922736/ccs	PacBio_Hippocampus_Rep1	mm10_ERCC_SIRV	chr1	43098756	43115951	+	4	3416	648	1449	ENSMUSG00000010290.7	ENSMUST00000010434.7	AI597479	AI597479-201	Known	Known	None	0.25	None	None	None	None
m54284U_191109_043049/128255595/ccs	PacBio_Cortex_Rep2	mm10_ERCC_SIRV	chr5	28071365	28078655	+	5	2688	13470	35030	ENSMUSG00000045294.11	ENSMUST00000059155.10	Insig1	Insig1-201	Known	Known	None	0.30000001192092896	None	None	None	None
m54284U_191213_120042/137823225/ccs	PacBio_Hippocampus_Rep2	mm10_ERCC_SIRV	chr11	21571780	21557245	-	9	1251	32427	85136	ENSMUSG00000020321.15	ENSMUST00000102874.10	Mdh1	Mdh1-201	Known	Known	None	0.25	None	None	None	None
m54284U_191212_053548/159056297/ccs	PacBio_Hippocampus_Rep1	mm10_ERCC_SIRV	chrX	20851682	20860391	+	12	1766	51560	192295	ENSMUSG00000001127.12	ENCODEMT000192295	Araf	ENCODEMT000192295	Known	ISM	Suffix	0.05000000074505806	None	None	None	None
m54284U_191212_053548/113575558/ccs	PacBio_Hippocampus_Rep1	mm10_ERCC_SIRV	chr19	7039942	7020705	-	14	2080	50100	131297	ENSMUSG00000024966.9	ENSMUST00000025918.8	Stip1	Stip1-201	Known	Known	None	0.15000000596046448	None	None	None	None
m54284U_191107_221739/153878877/ccs	PacBio_Cortex_Rep1	mm10_ERCC_SIRV	chr7	16923916	16915379	-	6	2092	20061	52343	ENSMUSG00000019370.10	ENSMUST00000019514.9	Calm3	Calm3-201	Known	Known	None	0.05000000074505806	None	None	None	None
m54284U_191213_120042/122947882/ccs	PacBio_Hippocampus_Rep2	mm10_ERCC_SIRV	chr17	24414678	24425895	+	7	1614	46635	120749	ENSMUSG00000034681.17	ENSMUST00000115371.8	Rnps1	Rnps1-202	Known	Known	None	0.25	None	None	None	None
m54284U_191213_120042/49547507/ccs	PacBio_Hippocampus_Rep2	mm10_ERCC_SIRV	chr13	34078007	34074285	-	4	1599	38382	99848	ENSMUSG00000058672.7	ENSMUST00000056427.9	Tubb2a	Tubb2a-201	Known	Known	None	0.30000001192092896	None	None	None	None
m54284U_191107_221739/24643199/ccs	PacBio_Cortex_Rep1	mm10_ERCC_SIRV	chr9	31211805	31149558	-	17	3647	27146	70910	ENSMUSG00000031996.17	ENSMUST00000072634.14	Aplp2	Aplp2-201	Known	Known	None	0.15000000596046448	None	None	None	None
m54284U_191212_053548/176162734/ccs	PacBio_Hippocampus_Rep1	mm10_ERCC_SIRV	chr15	38661962	38692437	+	13	2033	43109	110792	ENSMUSG00000022295.8	ENSMUST00000022904.7	Atp6v1c1	Atp6v1c1-201	Known	Known	None	0.3499999940395355	None	None	None	None
m54284U_191212_053548/114622515/ccs	PacBio_Hippocampus_Rep1	mm10_ERCC_SIRV	chr19	7039949	7020705	-	14	2087	50100	131297	ENSMUSG00000024966.9	ENSMUST00000025918.8	Stip1	Stip1-201	Known	Known	None	0.15000000596046448	None	None	None	None
m54284U_191109_043049/128910501/ccs	PacBio_Cortex_Rep2	mm10_ERCC_SIRV	chr5	28071365	28078439	+	5	2472	13470	35030	ENSMUSG00000045294.11	ENSMUST00000059155.10	Insig1	Insig1-201	Known	Known	None	0.6000000238418579	None	None	None	None
m54284U_191213_120042/49809827/ccs	PacBio_Hippocampus_Rep2	mm10_ERCC_SIRV	chr13	34078003	34074285	-	4	1595	38382	99848	ENSMUSG00000058672.7	ENSMUST00000056427.9	Tubb2a	Tubb2a-201	Known	Known	None	0.30000001192092896	None	None	None	None
m54284U_191107_221739/153880287/ccs	PacBio_Cortex_Rep1	mm10_ERCC_SIRV	chr7	16923992	16915379	-	6	2168	20061	52343	ENSMUSG00000019370.10	ENSMUST00000019514.9	Calm3	Calm3-201	Known	Known	None	0.05000000074505806	None	None	None	None
m54284U_191212_053548/83689929/ccs	PacBio_Hippocampus_Rep1	mm10_ERCC_SIRV	chr1	43098756	43115936	+	4	3401	648	1449	ENSMUSG00000010290.7	ENSMUST00000010434.7	AI597479	AI597479-201	Known	Known	None	0.44999998807907104	None	None	None	None
m54284U_191107_221739/24838615/ccs	PacBio_Cortex_Rep1	mm10_ERCC_SIRV	chr9	31211815	31149574	-	18	3688	27146	192158	ENSMUSG00000031996.17	ENCODEMT000192158	Aplp2	ENCODEMT000192158	Known	ISM	Prefix	0.15000000596046448	None	None	None	None
m54284U_191212_053548/116655858/ccs	PacBio_Hippocampus_Rep1	mm10_ERCC_SIRV	chr19	7039923	7020705	-	14	2061	50100	131297	ENSMUSG00000024966.9	ENSMUST00000025918.8	Stip1	Stip1-201	Known	Known	None	0.15000000596046448	None	None	None	None
m54284U_191107_221739/42533758/ccs	PacBio_Cortex_Rep1	mm10_ERCC_SIRV	chr17	24414679	24425893	+	9	1914	46635	120752	ENSMUSG00000034681.17	ENSMUST00000163717.1	Rnps1	Rnps1-203	Known	Known	None	0.20000000298023224	None	None	None	None
m54284U_191213_120042/82183320/ccs	PacBio_Hippocampus_Rep2	mm10_ERCC_SIRV	chr6	33249094	33972915	+	18	3751	16665	44045	ENSMUSG00000029763.17	ENSMUST00000052266.14	Exoc4	Exoc4-201	Known	Known	None	0.699999988079071	None	None	None	None
m54284U_191213_120042/138151909/ccs	PacBio_Hippocampus_Rep2	mm10_ERCC_SIRV	chr11	21571813	21557245	-	9	1284	32427	85136	ENSMUSG00000020321.15	ENSMUST00000102874.10	Mdh1	Mdh1-201	Known	Known	None	0.25	None	None	None	None
m54284U_191212_053548/177014390/ccs	PacBio_Hippocampus_Rep1	mm10_ERCC_SIRV	chr15	38661962	38692437	+	13	2033	43109	110792	ENSMUSG00000022295.8	ENSMUST00000022904.7	Atp6v1c1	Atp6v1c1-201	Known	Known	None	0.3499999940395355	None	None	None	None
m54284U_191109_043049/129567350/ccs	PacBio_Cortex_Rep2	mm10_ERCC_SIRV	chr5	28071365	28078655	+	5	2688	13470	35030	ENSMUSG00000045294.11	ENSMUST00000059155.10	Insig1	Insig1-201	Known	Known	None	0.30000001192092896	None	None	None	None
m54284U_191212_053548/18416547/ccs	PacBio_Hippocampus_Rep1	mm10_ERCC_SIRV	chr3	58526042	58557502	+	14	2079	8024	21101	ENSMUSG00000027810.14	ENSMUST00000029387.14	Eif2a	Eif2a-201	Known	Known	None	0.15000000596046448	None	None	None	None
m54284U_191109_043049/138021667/ccs	PacBio_Cortex_Rep2	mm10_ERCC_SIRV	chrX	20851682	20852900	+	2	1098	51560	192290	ENSMUSG00000001127.12	ENCODEMT000192290	Araf	ENCODEMT000192290	Known	ISM	Suffix	0.15000000596046448	None	None	None	None
m54284U_191107_221739/24971125/ccs	PacBio_Cortex_Rep1	mm10_ERCC_SIRV	chr9	31211826	31149574	-	18	3699	27146	192158	ENSMUSG00000031996.17	ENCODEMT000192158	Aplp2	ENCODEMT000192158	Known	ISM	Prefix	0.15000000596046448	None	None	None	None
m54284U_191213_120042/49872962/ccs	PacBio_Hippocampus_Rep2	mm10_ERCC_SIRV	chr13	34078007	34074285	-	4	1599	38382	99848	ENSMUSG00000058672.7	ENSMUST00000056427.9	Tubb2a	Tubb2a-201	Known	Known	None	0.30000001192092896	None	None	None	None
m54284U_191107_221739/153945391/ccs	PacBio_Cortex_Rep1	mm10_ERCC_SIRV	chr7	16923904	16915379	-	6	2080	20061	52343	ENSMUSG00000019370.10	ENSMUST00000019514.9	Calm3	Calm3-201	Known	Known	None	0.05000000074505806	None	None	None	None
m54284U_191212_053548/178455626/ccs	PacBio_Hippocampus_Rep1	mm10_ERCC_SIRV	chr15	38661962	38692428	+	13	2024	43109	110792	ENSMUSG00000022295.8	ENSMUST00000022904.7	Atp6v1c1	Atp6v1c1-201	Known	Known	None	0.44999998807907104	None	None	None	None
m54284U_191212_053548/117705069/ccs	PacBio_Hippocampus_Rep1	mm10_ERCC_SIRV	chr19	7039937	7020705	-	14	2075	50100	131297	ENSMUSG00000024966.9	ENSMUST00000025918.8	Stip1	Stip1-201	Known	Known	None	0.15000000596046448	None	None	None	None
m54284U_191213_120042/30934215/ccs	PacBio_Hippocampus_Rep2	mm10_ERCC_SIRV	chr6	33249096	33972928	+	18	3762	16665	44045	ENSMUSG00000029763.17	ENSMUST00000052266.14	Exoc4	Exoc4-201	Known	Known	None	0.800000011920929	None	None	None	None
m54284U_191212_053548/142411721/ccs	PacBio_Hippocampus_Rep1	mm10_ERCC_SIRV	chrX	20851689	20852897	+	2	1088	51560	192290	ENSMUSG00000001127.12	ENCODEMT000192290	Araf	ENCODEMT000192290	Known	ISM	Suffix	0.15000000596046448	None	None	None	None
m54284U_191107_221739/117245256/ccs	PacBio_Cortex_Rep1	mm10_ERCC_SIRV	chr17	24414679	24425895	+	9	1916	46635	120752	ENSMUSG00000034681.17	ENSMUST00000163717.1	Rnps1	Rnps1-203	Known	Known	None	0.25	None	None	None	None
m54284U_191109_043049/129892472/ccs	PacBio_Cortex_Rep2	mm10_ERCC_SIRV	chr5	28071365	28078655	+	5	2688	13470	35030	ENSMUSG00000045294.11	ENSMUST00000059155.10	Insig1	Insig1-201	Known	Known	None	0.30000001192092896	None	None	None	None
m54284U_191213_120042/139594362/ccs	PacBio_Hippocampus_Rep2	mm10_ERCC_SIRV	chr11	21571807	21557245	-	9	1278	32427	85136	ENSMUSG00000020321.15	ENSMUST00000102874.10	Mdh1	Mdh1-201	Known	Known	None	0.25	None	None	None	None
m54284U_191212_053548/92538941/ccs	PacBio_Hippocampus_Rep1	mm10_ERCC_SIRV	chr1	43098756	43115936	+	4	3401	648	1449	ENSMUSG00000010290.7	ENSMUST00000010434.7	AI597479	AI597479-201	Known	Known	None	0.44999998807907104	None	None	None	None
m54284U_191213_120042/49875787/ccs	PacBio_Hippocampus_Rep2	mm10_ERCC_SIRV	chr13	34078007	34074285	-	4	1599	38382	99848	ENSMUSG00000058672.7	ENSMUST00000056427.9	Tubb2a	Tubb2a-201	Known	Known	None	0.30000001192092896	None	None	None	None
m54284U_191212_053548/26347036/ccs	PacBio_Hippocampus_Rep1	mm10_ERCC_SIRV	chr3	58526042	58557501	+	14	2078	8024	21101	ENSMUSG00000027810.14	ENSMUST00000029387.14	Eif2a	Eif2a-201	Known	Known	None	0.10000000149011612	None	None	None	None
m54284U_191212_053548/118164104/ccs	PacBio_Hippocampus_Rep1	mm10_ERCC_SIRV	chr19	7039944	7020705	-	14	2082	50100	131297	ENSMUSG00000024966.9	ENSMUST00000025918.8	Stip1	Stip1-201	Known	Known	None	0.15000000596046448	None	None	None	None
m54284U_191109_043049/161481915/ccs	PacBio_Cortex_Rep2	mm10_ERCC_SIRV	chr6	33249098	33973976	+	18	4808	16665	44045	ENSMUSG00000029763.17	ENSMUST00000052266.14	Exoc4	Exoc4-201	Known	Known	None	0.25	None	None	None	None
m54284U_191212_053548/3343433/ccs	PacBio_Hippocampus_Rep1	mm10_ERCC_SIRV	chrX	20851737	20852903	+	2	1046	51560	192290	ENSMUSG00000001127.12	ENCODEMT000192290	Araf	ENCODEMT000192290	Known	ISM	Suffix	0.20000000298023224	None	None	None	None
m54284U_191107_221739/25755949/ccs	PacBio_Cortex_Rep1	mm10_ERCC_SIRV	chr9	31211815	31149574	-	18	3688	27146	192158	ENSMUSG00000031996.17	ENCODEMT000192158	Aplp2	ENCODEMT000192158	Known	ISM	Prefix	0.15000000596046448	None	None	None	None
m54284U_191213_120042/3539766/ccs	PacBio_Hippocampus_Rep2	mm10_ERCC_SIRV	chr15	38661962	38692195	+	13	1783	43109	110792	ENSMUSG00000022295.8	ENSMUST00000022904.7	Atp6v1c1	Atp6v1c1-201	Known	Known	None	0.10000000149011612	None	None	None	None
m54284U_191213_120042/140903339/ccs	PacBio_Hippocampus_Rep2	mm10_ERCC_SIRV	chr11	21571807	21557245	-	9	1278	32427	85136	ENSMUSG00000020321.15	ENSMUST00000102874.10	Mdh1	Mdh1-201	Known	Known	None	0.25	None	None	None	None
m54284U_191107_221739/128517255/ccs	PacBio_Cortex_Rep1	mm10_ERCC_SIRV	chr17	24414679	24425895	+	9	1916	46635	120752	ENSMUSG00000034681.17	ENSMUST00000163717.1	Rnps1	Rnps1-203	Known	Known	None	0.25	None	None	None	None
m54284U_191107_221739/153946211/ccs	PacBio_Cortex_Rep1	mm10_ERCC_SIRV	chr7	16923978	16915379	-	6	2154	20061	52343	ENSMUSG00000019370.10	ENSMUST00000019514.9	Calm3	Calm3-201	Known	Known	None	0.05000000074505806	None	None	None	None
m54284U_191213_120042/50135080/ccs	PacBio_Hippocampus_Rep2	mm10_ERCC_SIRV	chr13	34078006	34074285	-	4	1598	38382	99848	ENSMUSG00000058672.7	ENSMUST00000056427.9	Tubb2a	Tubb2a-201	Known	Known	None	0.30000001192092896	None	None	None	None
m54284U_191109_043049/130089399/ccs	PacBio_Cortex_Rep2	mm10_ERCC_SIRV	chr5	28071365	28078655	+	5	2688	13470	35030	ENSMUSG00000045294.11	ENSMUST00000059155.10	Insig1	Insig1-201	Known	Known	None	0.30000001192092896	None	None	None	None
m54284U_191213_120042/4130816/ccs	PacBio_Hippocampus_Rep2	mm10_ERCC_SIRV	chr15	38661962	38692437	+	13	2033	43109	110792	ENSMUSG00000022295.8	ENSMUST00000022904.7	Atp6v1c1	Atp6v1c1-201	Known	Known	None	0.3499999940395355	None	None	None	None
m54284U_191212_053548/110101678/ccs	PacBio_Hippocampus_Rep1	mm10_ERCC_SIRV	chr6	33249098	33972909	+	18	3741	16665	44045	ENSMUSG00000029763.17	ENSMUST00000052266.14	Exoc4	Exoc4-201	Known	Known	None	0.5	None	None	None	None
m54284U_191212_053548/32179378/ccs	PacBio_Hippocampus_Rep1	mm10_ERCC_SIRV	chr3	58526042	58557502	+	14	2079	8024	21101	ENSMUSG00000027810.14	ENSMUST00000029387.14	Eif2a	Eif2a-201	Known	Known	None	0.15000000596046448	None	None	None	None
m54284U_191213_120042/69992513/ccs	PacBio_Hippocampus_Rep2	mm10_ERCC_SIRV	chrX	20851742	20852907	+	2	1045	51560	192290	ENSMUSG00000001127.12	ENCODEMT000192290	Araf	ENCODEMT000192290	Known	ISM	Suffix	0.10000000149011612	None	None	None	None
m54284U_191212_053548/119472205/ccs	PacBio_Hippocampus_Rep1	mm10_ERCC_SIRV	chr19	7039950	7020705	-	14	2088	50100	131297	ENSMUSG00000024966.9	ENSMUST00000025918.8	Stip1	Stip1-201	Known	Known	None	0.15000000596046448	None	None	None	None
m54284U_191107_221739/25822185/ccs	PacBio_Cortex_Rep1	mm10_ERCC_SIRV	chr9	31211815	31149574	-	18	3688	27146	192158	ENSMUSG00000031996.17	ENCODEMT000192158	Aplp2	ENCODEMT000192158	Known	ISM	Prefix	0.15000000596046448	None	None	None	None
m54284U_191213_120042/50266786/ccs	PacBio_Hippocampus_Rep2	mm10_ERCC_SIRV	chr13	34078005	34074285	-	4	1597	38382	99848	ENSMUSG00000058672.7	ENSMUST00000056427.9	Tubb2a	Tubb2a-201	Known	Known	None	0.30000001192092896	None	None	None	None
m54284U_191212_053548/114950659/ccs	PacBio_Hippocampus_Rep1	mm10_ERCC_SIRV	chr1	43098756	43115936	+	4	3401	648	1449	ENSMUSG00000010290.7	ENSMUST00000010434.7	AI597479	AI597479-201	Known	Known	None	0.44999998807907104	None	None	None	None
m54284U_191213_120042/4391283/ccs	PacBio_Hippocampus_Rep2	mm10_ERCC_SIRV	chr15	38661962	38692437	+	13	2033	43109	110792	ENSMUSG00000022295.8	ENSMUST00000022904.7	Atp6v1c1	Atp6v1c1-201	Known	Known	None	0.3499999940395355	None	None	None	None
m54284U_191213_120042/144769735/ccs	PacBio_Hippocampus_Rep2	mm10_ERCC_SIRV	chr11	21571791	21557245	-	9	1262	32427	85136	ENSMUSG00000020321.15	ENSMUST00000102874.10	Mdh1	Mdh1-201	Known	Known	None	0.25	None	None	None	None
m54284U_191213_120042/118817815/ccs	PacBio_Hippocampus_Rep2	mm10_ERCC_SIRV	chr6	33249098	33972923	+	18	3755	16665	44045	ENSMUSG00000029763.17	ENSMUST00000052266.14	Exoc4	Exoc4-201	Known	Known	None	0.8999999761581421	None	None	None	None
m54284U_191109_043049/130351399/ccs	PacBio_Cortex_Rep2	mm10_ERCC_SIRV	chr5	28071365	28078655	+	5	2688	13470	35030	ENSMUSG00000045294.11	ENSMUST00000059155.10	Insig1	Insig1-201	Known	Known	None	0.30000001192092896	None	None	None	None
m54284U_191212_053548/119931875/ccs	PacBio_Hippocampus_Rep1	mm10_ERCC_SIRV	chr19	7039950	7020705	-	14	2088	50100	131297	ENSMUSG00000024966.9	ENSMUST00000025918.8	Stip1	Stip1-201	Known	Known	None	0.15000000596046448	None	None	None	None
m54284U_191107_221739/153946306/ccs	PacBio_Cortex_Rep1	mm10_ERCC_SIRV	chr7	16923955	16915379	-	6	2140	20061	52343	ENSMUSG00000019370.10	ENSMUST00000019514.9	Calm3	Calm3-201	Known	Known	None	0.05000000074505806	None	None	None	None
m54284U_191212_053548/46007011/ccs	PacBio_Hippocampus_Rep1	mm10_ERCC_SIRV	chr3	58526042	58557439	+	14	2016	8024	21101	ENSMUSG00000027810.14	ENSMUST00000029387.14	Eif2a	Eif2a-201	Known	Known	None	0.20000000298023224	None	None	None	None
m54284U_191213_120042/50856922/ccs	PacBio_Hippocampus_Rep2	mm10_ERCC_SIRV	chr13	34078007	34074285	-	4	1599	38382	99848	ENSMUSG00000058672.7	ENSMUST00000056427.9	Tubb2a	Tubb2a-201	Known	Known	None	0.30000001192092896	None	None	None	None
m54284U_191107_221739/13108304/ccs	PacBio_Cortex_Rep1	mm10_ERCC_SIRV	chrX	20851785	20852904	+	2	999	51560	192290	ENSMUSG00000001127.12	ENCODEMT000192290	Araf	ENCODEMT000192290	Known	ISM	Suffix	0.20000000298023224	None	None	None	None
m54284U_191107_221739/26215202/ccs	PacBio_Cortex_Rep1	mm10_ERCC_SIRV	chr9	31211782	31149574	-	18	3655	27146	192158	ENSMUSG00000031996.17	ENCODEMT000192158	Aplp2	ENCODEMT000192158	Known	ISM	Prefix	0.15000000596046448	None	None	None	None
m54284U_191107_221739/144834566/ccs	PacBio_Cortex_Rep1	mm10_ERCC_SIRV	chr17	24414679	24425895	+	8	1794	46635	120751	ENSMUSG00000034681.17	ENSMUST00000088512.12	Rnps1	Rnps1-201	Known	Known	None	0.25	None	None	None	None
m54284U_191109_043049/50528995/ccs	PacBio_Cortex_Rep2	mm10_ERCC_SIRV	chr6	33249100	33862704	+	14	2727	16665	192296	ENSMUSG00000029763.17	ENCODEMT000192296	Exoc4	ENCODEMT000192296	Known	ISM	Prefix	0.8999999761581421	None	None	None	None
m54284U_191109_043049/130875585/ccs	PacBio_Cortex_Rep2	mm10_ERCC_SIRV	chr5	28071365	28078655	+	5	2688	13470	35030	ENSMUSG00000045294.11	ENSMUST00000059155.10	Insig1	Insig1-201	Known	Known	None	0.30000001192092896	None	None	None	None
m54284U_191213_120042/4588969/ccs	PacBio_Hippocampus_Rep2	mm10_ERCC_SIRV	chr15	38662012	38691849	+	9	1032	43109	186778	ENSMUSG00000022295.8	ENCODEMT000186778	Atp6v1c1	ENCODEMT000186778	Known	NIC	None	0.6000000238418579	None	None	None	None
m54284U_191212_053548/120389954/ccs	PacBio_Hippocampus_Rep1	mm10_ERCC_SIRV	chr19	7039941	7020705	-	14	2079	50100	131297	ENSMUSG00000024966.9	ENSMUST00000025918.8	Stip1	Stip1-201	Known	Known	None	0.15000000596046448	None	None	None	None
m54284U_191213_120042/149880879/ccs	PacBio_Hippocampus_Rep2	mm10_ERCC_SIRV	chr11	21571807	21557245	-	9	1278	32427	85136	ENSMUSG00000020321.15	ENSMUST00000102874.10	Mdh1	Mdh1-201	Known	Known	None	0.25	None	None	None	None
m54284U_191109_043049/73204698/ccs	PacBio_Cortex_Rep2	mm10_ERCC_SIRV	chrX	20851829	20852902	+	1	1069	51560	192019	ENSMUSG00000001127.12	ENCODEMT000192019	Araf	ENCODEMT000192019	Known	Genomic	None	0.15000000596046448	None	None	None	None
m54284U_191213_120042/50921513/ccs	PacBio_Hippocampus_Rep2	mm10_ERCC_SIRV	chr13	34078003	34074285	-	4	1595	38382	99848	ENSMUSG00000058672.7	ENSMUST00000056427.9	Tubb2a	Tubb2a-201	Known	Known	None	0.30000001192092896	None	None	None	None
m54284U_191212_053548/135529957/ccs	PacBio_Hippocampus_Rep1	mm10_ERCC_SIRV	chr1	43098756	43115936	+	4	3401	648	1449	ENSMUSG00000010290.7	ENSMUST00000010434.7	AI597479	AI597479-201	Known	Known	None	0.44999998807907104	None	None	None	None
m54284U_191212_053548/55773567/ccs	PacBio_Hippocampus_Rep1	mm10_ERCC_SIRV	chr3	58526042	58557501	+	14	2078	8024	21101	ENSMUSG00000027810.14	ENSMUST00000029387.14	Eif2a	Eif2a-201	Known	Known	None	0.10000000149011612	None	None	None	None
m54284U_191107_221739/154009742/ccs	PacBio_Cortex_Rep1	mm10_ERCC_SIRV	chr7	16923999	16915379	-	6	2175	20061	52343	ENSMUSG00000019370.10	ENSMUST00000019514.9	Calm3	Calm3-201	Known	Known	None	0.05000000074505806	None	None	None	None
m54284U_191109_043049/33818681/ccs	PacBio_Cortex_Rep2	mm10_ERCC_SIRV	chrX	20851840	20852903	+	1	1059	51560	192019	ENSMUSG00000001127.12	ENCODEMT000192019	Araf	ENCODEMT000192019	Known	Genomic	None	0.15000000596046448	None	None	None	None
m54284U_191109_043049/131204432/ccs	PacBio_Cortex_Rep2	mm10_ERCC_SIRV	chr5	28071365	28078655	+	5	2688	13470	35030	ENSMUSG00000045294.11	ENSMUST00000059155.10	Insig1	Insig1-201	Known	Known	None	0.30000001192092896	None	None	None	None
m54284U_191107_221739/148244336/ccs	PacBio_Cortex_Rep1	mm10_ERCC_SIRV	chr17	24414679	24425895	+	9	1916	46635	120752	ENSMUSG00000034681.17	ENSMUST00000163717.1	Rnps1	Rnps1-203	Known	Known	None	0.25	None	None	None	None
m54284U_191213_120042/5638690/ccs	PacBio_Hippocampus_Rep2	mm10_ERCC_SIRV	chr15	38661962	38692443	+	13	2039	43109	110792	ENSMUSG00000022295.8	ENSMUST00000022904.7	Atp6v1c1	Atp6v1c1-201	Known	Known	None	0.25	None	None	None	None
m54284U_191107_221739/26280413/ccs	PacBio_Cortex_Rep1	mm10_ERCC_SIRV	chr9	31153474	31149558	-	4	1707	27146	70912	ENSMUSG00000031996.17	ENSMUST00000216921.1	Aplp2	Aplp2-207	Known	Known	None	0.15000000596046448	None	None	None	None
m54284U_191212_053548/120851217/ccs	PacBio_Hippocampus_Rep1	mm10_ERCC_SIRV	chr19	7039985	7020705	-	14	2123	50100	131297	ENSMUSG00000024966.9	ENSMUST00000025918.8	Stip1	Stip1-201	Known	Known	None	0.15000000596046448	None	None	None	None
m54284U_191213_120042/150470930/ccs	PacBio_Hippocampus_Rep2	mm10_ERCC_SIRV	chr11	21571803	21557245	-	9	1274	32427	85136	ENSMUSG00000020321.15	ENSMUST00000102874.10	Mdh1	Mdh1-201	Known	Known	None	0.25	None	None	None	None
m54284U_191213_120042/51119324/ccs	PacBio_Hippocampus_Rep2	mm10_ERCC_SIRV	chr13	34078006	34074285	-	4	1598	38382	99848	ENSMUSG00000058672.7	ENSMUST00000056427.9	Tubb2a	Tubb2a-201	Known	Known	None	0.30000001192092896	None	None	None	None
m54284U_191213_120042/118293666/ccs	PacBio_Hippocampus_Rep2	mm10_ERCC_SIRV	chrX	20851949	20852904	+	1	951	51560	192019	ENSMUSG00000001127.12	ENCODEMT000192019	Araf	ENCODEMT000192019	Known	Genomic	None	0.20000000298023224	None	None	None	None
m54284U_191109_043049/131336474/ccs	PacBio_Cortex_Rep2	mm10_ERCC_SIRV	chr5	28071365	28078638	+	5	2664	13470	35030	ENSMUSG00000045294.11	ENSMUST00000059155.10	Insig1	Insig1-201	Known	Known	None	0.4000000059604645	None	None	None	None
m54284U_191213_120042/5638900/ccs	PacBio_Hippocampus_Rep2	mm10_ERCC_SIRV	chr15	38661962	38692437	+	13	2033	43109	110792	ENSMUSG00000022295.8	ENSMUST00000022904.7	Atp6v1c1	Atp6v1c1-201	Known	Known	None	0.3499999940395355	None	None	None	None
m54284U_191212_053548/56428282/ccs	PacBio_Hippocampus_Rep1	mm10_ERCC_SIRV	chr3	58526042	58557501	+	14	2078	8024	21101	ENSMUSG00000027810.14	ENSMUST00000029387.14	Eif2a	Eif2a-201	Known	Known	None	0.10000000149011612	None	None	None	None
m54284U_191213_120042/55902482/ccs	PacBio_Hippocampus_Rep2	mm10_ERCC_SIRV	chr6	33249100	33972926	+	18	3756	16665	44045	ENSMUSG00000029763.17	ENSMUST00000052266.14	Exoc4	Exoc4-201	Known	Known	None	0.800000011920929	None	None	None	None
m54284U_191212_053548/122552898/ccs	PacBio_Hippocampus_Rep1	mm10_ERCC_SIRV	chr19	7039950	7020705	-	14	2088	50100	131297	ENSMUSG00000024966.9	ENSMUST00000025918.8	Stip1	Stip1-201	Known	Known	None	0.15000000596046448	None	None	None	None
m54284U_191107_221739/154075462/ccs	PacBio_Cortex_Rep1	mm10_ERCC_SIRV	chr7	16923929	16915379	-	6	2105	20061	52343	ENSMUSG00000019370.10	ENSMUST00000019514.9	Calm3	Calm3-201	Known	Known	None	0.05000000074505806	None	None	None	None
m54284U_191107_221739/27527479/ccs	PacBio_Cortex_Rep1	mm10_ERCC_SIRV	chr9	31168809	31149560	-	13	2747	27146	192174	ENSMUSG00000031996.17	ENCODEMT000192174	Aplp2	ENCODEMT000192174	Known	ISM	Suffix	0.15000000596046448	None	None	None	None
m54284U_191212_053548/157747100/ccs	PacBio_Hippocampus_Rep1	mm10_ERCC_SIRV	chr1	43098756	43115936	+	4	3401	648	1449	ENSMUSG00000010290.7	ENSMUST00000010434.7	AI597479	AI597479-201	Known	Known	None	0.44999998807907104	None	None	None	None
m54284U_191107_221739/172821294/ccs	PacBio_Cortex_Rep1	mm10_ERCC_SIRV	chr17	24414679	24425893	+	9	1914	46635	120752	ENSMUSG00000034681.17	ENSMUST00000163717.1	Rnps1	Rnps1-203	Known	Known	None	0.20000000298023224	None	None	None	None
m54284U_191213_120042/51250387/ccs	PacBio_Hippocampus_Rep2	mm10_ERCC_SIRV	chr13	34078006	34074285	-	4	1598	38382	99848	ENSMUSG00000058672.7	ENSMUST00000056427.9	Tubb2a	Tubb2a-201	Known	Known	None	0.30000001192092896	None	None	None	None
m54284U_191212_053548/91488857/ccs	PacBio_Hippocampus_Rep1	mm10_ERCC_SIRV	chrX	20852000	20860519	+	11	1693	51560	192297	ENSMUSG00000001127.12	ENCODEMT000192297	Araf	ENCODEMT000192297	Known	ISM	Suffix	0.05000000074505806	None	None	None	None
m54284U_191213_120042/9308248/ccs	PacBio_Hippocampus_Rep2	mm10_ERCC_SIRV	chr15	38661962	38692198	+	13	1777	43109	192298	ENSMUSG00000022295.8	ENCODEMT000192298	Atp6v1c1	ENCODEMT000192298	Known	NNC	None	0.10000000149011612	None	None	None	None
m54284U_191213_120042/151323948/ccs	PacBio_Hippocampus_Rep2	mm10_ERCC_SIRV	chr11	21571792	21557245	-	9	1263	32427	85136	ENSMUSG00000020321.15	ENSMUST00000102874.10	Mdh1	Mdh1-201	Known	Known	None	0.25	None	None	None	None
m54284U_191109_043049/131663400/ccs	PacBio_Cortex_Rep2	mm10_ERCC_SIRV	chr5	28071365	28078655	+	5	2688	13470	35030	ENSMUSG00000045294.11	ENSMUST00000059155.10	Insig1	Insig1-201	Known	Known	None	0.30000001192092896	None	None	None	None
m54284U_191107_221739/32508034/ccs	PacBio_Cortex_Rep1	mm10_ERCC_SIRV	chr6	33249102	33972923	+	18	3751	16665	44045	ENSMUSG00000029763.17	ENSMUST00000052266.14	Exoc4	Exoc4-201	Known	Known	None	0.8999999761581421	None	None	None	None
m54284U_191212_053548/123405410/ccs	PacBio_Hippocampus_Rep1	mm10_ERCC_SIRV	chr19	7039941	7020705	-	14	2079	50100	131297	ENSMUSG00000024966.9	ENSMUST00000025918.8	Stip1	Stip1-201	Known	Known	None	0.15000000596046448	None	None	None	None
m54284U_191213_120042/154208164/ccs	PacBio_Hippocampus_Rep2	mm10_ERCC_SIRV	chr11	21571814	21557245	-	9	1999	32427	192299	ENSMUSG00000020321.15	ENCODEMT000192299	Mdh1	ENCODEMT000192299	Known	NNC	None	0.25	None	None	None	None
m54284U_191107_221739/28772997/ccs	PacBio_Cortex_Rep1	mm10_ERCC_SIRV	chr9	31211814	31149574	-	18	3687	27146	192158	ENSMUSG00000031996.17	ENCODEMT000192158	Aplp2	ENCODEMT000192158	Known	ISM	Prefix	0.15000000596046448	None	None	None	None
m54284U_191213_120042/117573948/ccs	PacBio_Hippocampus_Rep2	mm10_ERCC_SIRV	chr6	33249102	33972921	+	18	3749	16665	44045	ENSMUSG00000029763.17	ENSMUST00000052266.14	Exoc4	Exoc4-201	Known	Known	None	0.8500000238418579	None	None	None	None
m54284U_191213_120042/51382912/ccs	PacBio_Hippocampus_Rep2	mm10_ERCC_SIRV	chr13	34078006	34074285	-	4	1598	38382	99848	ENSMUSG00000058672.7	ENSMUST00000056427.9	Tubb2a	Tubb2a-201	Known	Known	None	0.30000001192092896	None	None	None	None
m54284U_191212_053548/56757084/ccs	PacBio_Hippocampus_Rep1	mm10_ERCC_SIRV	chr3	58526042	58557501	+	14	2078	8024	21101	ENSMUSG00000027810.14	ENSMUST00000029387.14	Eif2a	Eif2a-201	Known	Known	None	0.10000000149011612	None	None	None	None
m54284U_191107_221739/154796094/ccs	PacBio_Cortex_Rep1	mm10_ERCC_SIRV	chr7	16923952	16915379	-	6	2128	20061	52343	ENSMUSG00000019370.10	ENSMUST00000019514.9	Calm3	Calm3-201	Known	Known	None	0.05000000074505806	None	None	None	None
m54284U_191109_043049/15729890/ccs	PacBio_Cortex_Rep2	mm10_ERCC_SIRV	chr17	24414679	24425895	+	7	1613	46635	120749	ENSMUSG00000034681.17	ENSMUST00000115371.8	Rnps1	Rnps1-202	Known	Known	None	0.25	None	None	None	None
m54284U_191212_053548/124912913/ccs	PacBio_Hippocampus_Rep1	mm10_ERCC_SIRV	chr19	7026397	7020705	-	6	997	50100	190708	ENSMUSG00000024966.9	ENCODEMT000190708	Stip1	ENCODEMT000190708	Known	ISM	Suffix	0.15000000596046448	None	None	None	None
m54284U_191109_043049/131860734/ccs	PacBio_Cortex_Rep2	mm10_ERCC_SIRV	chr5	28071365	28078655	+	5	2688	13470	35030	ENSMUSG00000045294.11	ENSMUST00000059155.10	Insig1	Insig1-201	Known	Known	None	0.30000001192092896	None	None	None	None
m54284U_191107_221739/28837319/ccs	PacBio_Cortex_Rep1	mm10_ERCC_SIRV	chr9	31211810	31149558	-	17	3652	27146	70910	ENSMUSG00000031996.17	ENSMUST00000072634.14	Aplp2	Aplp2-201	Known	Known	None	0.15000000596046448	None	None	None	None
m54284U_191107_221739/40241958/ccs	PacBio_Cortex_Rep1	mm10_ERCC_SIRV	chr6	33249105	33972927	+	18	3752	16665	44045	ENSMUSG00000029763.17	ENSMUST00000052266.14	Exoc4	Exoc4-201	Known	Known	None	0.800000011920929	None	None	None	None
m54284U_191212_053548/163448684/ccs	PacBio_Hippocampus_Rep1	mm10_ERCC_SIRV	chr1	43098756	43115936	+	4	3401	648	1449	ENSMUSG00000010290.7	ENSMUST00000010434.7	AI597479	AI597479-201	Known	Known	None	0.44999998807907104	None	None	None	None
m54284U_191213_120042/12190053/ccs	PacBio_Hippocampus_Rep2	mm10_ERCC_SIRV	chr15	38661962	38692198	+	13	1794	43109	110792	ENSMUSG00000022295.8	ENSMUST00000022904.7	Atp6v1c1	Atp6v1c1-201	Known	Known	None	0.10000000149011612	None	None	None	None
m54284U_191212_053548/125960788/ccs	PacBio_Hippocampus_Rep1	mm10_ERCC_SIRV	chr19	7039936	7020705	-	14	2074	50100	131297	ENSMUSG00000024966.9	ENSMUST00000025918.8	Stip1	Stip1-201	Known	Known	None	0.15000000596046448	None	None	None	None
m54284U_191213_120042/156371239/ccs	PacBio_Hippocampus_Rep2	mm10_ERCC_SIRV	chr11	21571813	21557245	-	9	1284	32427	85136	ENSMUSG00000020321.15	ENSMUST00000102874.10	Mdh1	Mdh1-201	Known	Known	None	0.25	None	None	None	None
m54284U_191213_120042/168821644/ccs	PacBio_Hippocampus_Rep2	mm10_ERCC_SIRV	chrX	20852053	20852906	+	1	849	51560	192019	ENSMUSG00000001127.12	ENCODEMT000192019	Araf	ENCODEMT000192019	Known	Genomic	None	0.20000000298023224	None	None	None	None
m54284U_191107_221739/112266035/ccs	PacBio_Cortex_Rep1	mm10_ERCC_SIRV	chr6	33249105	33972923	+	18	3748	16665	44045	ENSMUSG00000029763.17	ENSMUST00000052266.14	Exoc4	Exoc4-201	Known	Known	None	0.8999999761581421	None	None	None	None
m54284U_191109_043049/51512176/ccs	PacBio_Cortex_Rep2	mm10_ERCC_SIRV	chr17	24414679	24425895	+	8	1794	46635	120751	ENSMUSG00000034681.17	ENSMUST00000088512.12	Rnps1	Rnps1-201	Known	Known	None	0.25	None	None	None	None
m54284U_191213_120042/51511582/ccs	PacBio_Hippocampus_Rep2	mm10_ERCC_SIRV	chr13	34078006	34074285	-	4	1598	38382	99848	ENSMUSG00000058672.7	ENSMUST00000056427.9	Tubb2a	Tubb2a-201	Known	Known	None	0.30000001192092896	None	None	None	None
m54284U_191107_221739/29034594/ccs	PacBio_Cortex_Rep1	mm10_ERCC_SIRV	chr9	31211815	31149574	-	18	3688	27146	192158	ENSMUSG00000031996.17	ENCODEMT000192158	Aplp2	ENCODEMT000192158	Known	ISM	Prefix	0.15000000596046448	None	None	None	None
m54284U_191109_043049/131990350/ccs	PacBio_Cortex_Rep2	mm10_ERCC_SIRV	chr5	28071365	28078655	+	5	2688	13470	35030	ENSMUSG00000045294.11	ENSMUST00000059155.10	Insig1	Insig1-201	Known	Known	None	0.30000001192092896	None	None	None	None
m54284U_191212_053548/57346304/ccs	PacBio_Hippocampus_Rep1	mm10_ERCC_SIRV	chr3	58526042	58557501	+	14	2078	8024	21101	ENSMUSG00000027810.14	ENSMUST00000029387.14	Eif2a	Eif2a-201	Known	Known	None	0.10000000149011612	None	None	None	None
m54284U_191213_120042/16582623/ccs	PacBio_Hippocampus_Rep2	mm10_ERCC_SIRV	chr15	38661962	38692200	+	13	1796	43109	110792	ENSMUSG00000022295.8	ENSMUST00000022904.7	Atp6v1c1	Atp6v1c1-201	Known	Known	None	0.15000000596046448	None	None	None	None
m54284U_191212_053548/126485879/ccs	PacBio_Hippocampus_Rep1	mm10_ERCC_SIRV	chr19	7039950	7020705	-	14	2088	50100	131297	ENSMUSG00000024966.9	ENSMUST00000025918.8	Stip1	Stip1-201	Known	Known	None	0.15000000596046448	None	None	None	None
m54284U_191109_043049/88148650/ccs	PacBio_Cortex_Rep2	mm10_ERCC_SIRV	chrX	20852057	20860519	+	10	2925	51560	192300	ENSMUSG00000001127.12	ENCODEMT000192300	Araf	ENCODEMT000192300	Known	ISM	Suffix	0.05000000074505806	None	None	None	None
m54284U_191213_120042/100598235/ccs	PacBio_Hippocampus_Rep2	mm10_ERCC_SIRV	chr6	33249105	33972923	+	18	3748	16665	44045	ENSMUSG00000029763.17	ENSMUST00000052266.14	Exoc4	Exoc4-201	Known	Known	None	0.8999999761581421	None	None	None	None
m54284U_191107_221739/154927860/ccs	PacBio_Cortex_Rep1	mm10_ERCC_SIRV	chr7	16923934	16915379	-	6	2110	20061	52343	ENSMUSG00000019370.10	ENSMUST00000019514.9	Calm3	Calm3-201	Known	Known	None	0.05000000074505806	None	None	None	None
m54284U_191107_221739/29427431/ccs	PacBio_Cortex_Rep1	mm10_ERCC_SIRV	chr9	31211815	31149574	-	18	3688	27146	192158	ENSMUSG00000031996.17	ENCODEMT000192158	Aplp2	ENCODEMT000192158	Known	ISM	Prefix	0.15000000596046448	None	None	None	None
m54284U_191213_120042/17171252/ccs	PacBio_Hippocampus_Rep2	mm10_ERCC_SIRV	chr15	38661962	38692437	+	13	2033	43109	110792	ENSMUSG00000022295.8	ENSMUST00000022904.7	Atp6v1c1	Atp6v1c1-201	Known	Known	None	0.3499999940395355	None	None	None	None
m54284U_191213_120042/159647009/ccs	PacBio_Hippocampus_Rep2	mm10_ERCC_SIRV	chr11	21571812	21557245	-	9	1283	32427	85136	ENSMUSG00000020321.15	ENSMUST00000102874.10	Mdh1	Mdh1-201	Known	Known	None	0.25	None	None	None	None
m54284U_191212_053548/179832039/ccs	PacBio_Hippocampus_Rep1	mm10_ERCC_SIRV	chr1	43098756	43115949	+	4	3414	648	1449	ENSMUSG00000010290.7	ENSMUST00000010434.7	AI597479	AI597479-201	Known	Known	None	0.15000000596046448	None	None	None	None
m54284U_191212_053548/126747660/ccs	PacBio_Hippocampus_Rep1	mm10_ERCC_SIRV	chr19	7039950	7020705	-	14	2088	50100	131297	ENSMUSG00000024966.9	ENSMUST00000025918.8	Stip1	Stip1-201	Known	Known	None	0.15000000596046448	None	None	None	None
m54284U_191212_053548/79692940/ccs	PacBio_Hippocampus_Rep1	mm10_ERCC_SIRV	chr3	58526042	58557501	+	14	2078	8024	21101	ENSMUSG00000027810.14	ENSMUST00000029387.14	Eif2a	Eif2a-201	Known	Known	None	0.10000000149011612	None	None	None	None
m54284U_191109_043049/132122074/ccs	PacBio_Cortex_Rep2	mm10_ERCC_SIRV	chr5	28071365	28078655	+	5	2688	13470	35030	ENSMUSG00000045294.11	ENSMUST00000059155.10	Insig1	Insig1-201	Known	Known	None	0.30000001192092896	None	None	None	None
m54284U_191109_043049/73598939/ccs	PacBio_Cortex_Rep2	mm10_ERCC_SIRV	chr17	24414679	24425895	+	9	1916	46635	120752	ENSMUSG00000034681.17	ENSMUST00000163717.1	Rnps1	Rnps1-203	Known	Known	None	0.25	None	None	None	None
m54284U_191212_053548/47710513/ccs	PacBio_Hippocampus_Rep1	mm10_ERCC_SIRV	chr6	33249107	33973976	+	18	4799	16665	44045	ENSMUSG00000029763.17	ENSMUST00000052266.14	Exoc4	Exoc4-201	Known	Known	None	0.25	None	None	None	None
m54284U_191213_120042/51644264/ccs	PacBio_Hippocampus_Rep2	mm10_ERCC_SIRV	chr13	34078007	34074285	-	4	1599	38382	99848	ENSMUSG00000058672.7	ENSMUST00000056427.9	Tubb2a	Tubb2a-201	Known	Known	None	0.30000001192092896	None	None	None	None
m54284U_191213_120042/83495432/ccs	PacBio_Hippocampus_Rep2	mm10_ERCC_SIRV	chrX	20852164	20852895	+	1	727	51560	192019	ENSMUSG00000001127.12	ENCODEMT000192019	Araf	ENCODEMT000192019	Known	Genomic	None	0.20000000298023224	None	None	None	None
m54284U_191107_221739/30016436/ccs	PacBio_Cortex_Rep1	mm10_ERCC_SIRV	chr9	31211816	31149574	-	18	3689	27146	192158	ENSMUSG00000031996.17	ENCODEMT000192158	Aplp2	ENCODEMT000192158	Known	ISM	Prefix	0.15000000596046448	None	None	None	None
m54284U_191212_053548/127271244/ccs	PacBio_Hippocampus_Rep1	mm10_ERCC_SIRV	chr19	7039950	7020705	-	14	2088	50100	131297	ENSMUSG00000024966.9	ENSMUST00000025918.8	Stip1	Stip1-201	Known	Known	None	0.15000000596046448	None	None	None	None
m54284U_191213_120042/18090309/ccs	PacBio_Hippocampus_Rep2	mm10_ERCC_SIRV	chr15	38661962	38692196	+	13	1792	43109	110792	ENSMUSG00000022295.8	ENSMUST00000022904.7	Atp6v1c1	Atp6v1c1-201	Known	Known	None	0.10000000149011612	None	None	None	None
m54284U_191212_053548/94636029/ccs	PacBio_Hippocampus_Rep1	mm10_ERCC_SIRV	chr3	58526042	58557500	+	14	2077	8024	21101	ENSMUSG00000027810.14	ENSMUST00000029387.14	Eif2a	Eif2a-201	Known	Known	None	0.10000000149011612	None	None	None	None
m54284U_191107_221739/51317398/ccs	PacBio_Cortex_Rep1	mm10_ERCC_SIRV	chrX	20852228	20852893	+	1	661	51560	192019	ENSMUSG00000001127.12	ENCODEMT000192019	Araf	ENCODEMT000192019	Known	Genomic	None	0.20000000298023224	None	None	None	None
m54284U_191213_120042/161546704/ccs	PacBio_Hippocampus_Rep2	mm10_ERCC_SIRV	chr11	21571818	21557245	-	9	1289	32427	85136	ENSMUSG00000020321.15	ENSMUST00000102874.10	Mdh1	Mdh1-201	Known	Known	None	0.25	None	None	None	None
m54284U_191107_221739/154993483/ccs	PacBio_Cortex_Rep1	mm10_ERCC_SIRV	chr7	16923968	16915379	-	6	2144	20061	52343	ENSMUSG00000019370.10	ENSMUST00000019514.9	Calm3	Calm3-201	Known	Known	None	0.05000000074505806	None	None	None	None
m54284U_191213_120042/51645267/ccs	PacBio_Hippocampus_Rep2	mm10_ERCC_SIRV	chr13	34078005	34074285	-	4	1597	38382	99848	ENSMUSG00000058672.7	ENSMUST00000056427.9	Tubb2a	Tubb2a-201	Known	Known	None	0.30000001192092896	None	None	None	None
m54284U_191213_120042/34471987/ccs	PacBio_Hippocampus_Rep2	mm10_ERCC_SIRV	chr6	33249108	33972917	+	18	3748	16665	44045	ENSMUSG00000029763.17	ENSMUST00000052266.14	Exoc4	Exoc4-201	Known	Known	None	0.75	None	None	None	None
m54284U_191212_053548/109315360/ccs	PacBio_Hippocampus_Rep1	mm10_ERCC_SIRV	chr3	58526042	58557499	+	14	2124	8024	192301	ENSMUSG00000027810.14	ENCODEMT000192301	Eif2a	ENCODEMT000192301	Known	NNC	None	0.10000000149011612	None	None	None	None
m54284U_191109_043049/124192255/ccs	PacBio_Cortex_Rep2	mm10_ERCC_SIRV	chrX	20852594	20852906	+	1	308	51560	192019	ENSMUSG00000001127.12	ENCODEMT000192019	Araf	ENCODEMT000192019	Known	Genomic	None	0.20000000298023224	None	None	None	None
m54284U_191107_221739/30999134/ccs	PacBio_Cortex_Rep1	mm10_ERCC_SIRV	chr9	31211815	31149574	-	18	3688	27146	192158	ENSMUSG00000031996.17	ENCODEMT000192158	Aplp2	ENCODEMT000192158	Known	ISM	Prefix	0.15000000596046448	None	None	None	None
m54284U_191109_043049/76285493/ccs	PacBio_Cortex_Rep2	mm10_ERCC_SIRV	chr17	24414679	24425895	+	8	1794	46635	120751	ENSMUSG00000034681.17	ENSMUST00000088512.12	Rnps1	Rnps1-201	Known	Known	None	0.25	None	None	None	None
m54284U_191212_053548/127601443/ccs	PacBio_Hippocampus_Rep1	mm10_ERCC_SIRV	chr19	7039936	7020705	-	14	2074	50100	131297	ENSMUSG00000024966.9	ENSMUST00000025918.8	Stip1	Stip1-201	Known	Known	None	0.15000000596046448	None	None	None	None
m54284U_191213_120042/18483132/ccs	PacBio_Hippocampus_Rep2	mm10_ERCC_SIRV	chr15	38661962	38692198	+	13	1794	43109	110792	ENSMUSG00000022295.8	ENSMUST00000022904.7	Atp6v1c1	Atp6v1c1-201	Known	Known	None	0.10000000149011612	None	None	None	None
m54284U_191109_043049/132123479/ccs	PacBio_Cortex_Rep2	mm10_ERCC_SIRV	chr5	28071365	28078662	+	5	2695	13470	35030	ENSMUSG00000045294.11	ENSMUST00000059155.10	Insig1	Insig1-201	Known	Known	None	0.10000000149011612	None	None	None	None
m54284U_191109_043049/31588382/ccs	PacBio_Cortex_Rep2	mm10_ERCC_SIRV	chrX	20852610	20852895	+	1	281	51560	192019	ENSMUSG00000001127.12	ENCODEMT000192019	Araf	ENCODEMT000192019	Known	Genomic	None	0.20000000298023224	None	None	None	None
m54284U_191109_043049/33882873/ccs	PacBio_Cortex_Rep2	mm10_ERCC_SIRV	chr6	33249109	33972922	+	18	3743	16665	44045	ENSMUSG00000029763.17	ENSMUST00000052266.14	Exoc4	Exoc4-201	Known	Known	None	0.8500000238418579	None	None	None	None
m54284U_191213_120042/11207560/ccs	PacBio_Hippocampus_Rep2	mm10_ERCC_SIRV	chr1	43098756	43115936	+	4	3401	648	1449	ENSMUSG00000010290.7	ENSMUST00000010434.7	AI597479	AI597479-201	Known	Known	None	0.44999998807907104	None	None	None	None
m54284U_191213_120042/23791684/ccs	PacBio_Hippocampus_Rep2	mm10_ERCC_SIRV	chr15	38661962	38692199	+	13	1795	43109	110792	ENSMUSG00000022295.8	ENSMUST00000022904.7	Atp6v1c1	Atp6v1c1-201	Known	Known	None	0.15000000596046448	None	None	None	None
m54284U_191107_221739/63438867/ccs	PacBio_Cortex_Rep1	mm10_ERCC_SIRV	chrX	20852612	20852906	+	1	290	51560	192019	ENSMUSG00000001127.12	ENCODEMT000192019	Araf	ENCODEMT000192019	Known	Genomic	None	0.20000000298023224	None	None	None	None
m54284U_191107_221739/31196227/ccs	PacBio_Cortex_Rep1	mm10_ERCC_SIRV	chr9	31211816	31149574	-	18	3689	27146	192158	ENSMUSG00000031996.17	ENCODEMT000192158	Aplp2	ENCODEMT000192158	Known	ISM	Prefix	0.15000000596046448	None	None	None	None
m54284U_191213_120042/164430400/ccs	PacBio_Hippocampus_Rep2	mm10_ERCC_SIRV	chr11	21571808	21557245	-	9	1279	32427	85136	ENSMUSG00000020321.15	ENSMUST00000102874.10	Mdh1	Mdh1-201	Known	Known	None	0.25	None	None	None	None
m54284U_191213_120042/173869732/ccs	PacBio_Hippocampus_Rep2	mm10_ERCC_SIRV	chr6	33249109	33350062	+	8	3373	16665	192302	ENSMUSG00000029763.17	ENCODEMT000192302	Exoc4	ENCODEMT000192302	Known	NNC	None	0.6499999761581421	None	None	None	None
m54284U_191213_120042/51907278/ccs	PacBio_Hippocampus_Rep2	mm10_ERCC_SIRV	chr13	34077963	34074285	-	4	1555	38382	99848	ENSMUSG00000058672.7	ENSMUST00000056427.9	Tubb2a	Tubb2a-201	Known	Known	None	0.30000001192092896	None	None	None	None
m54284U_191107_221739/154994052/ccs	PacBio_Cortex_Rep1	mm10_ERCC_SIRV	chr7	16923960	16915379	-	6	2136	20061	52343	ENSMUSG00000019370.10	ENSMUST00000019514.9	Calm3	Calm3-201	Known	Known	None	0.05000000074505806	None	None	None	None
m54284U_191107_221739/72549471/ccs	PacBio_Cortex_Rep1	mm10_ERCC_SIRV	chrX	20852612	20852901	+	1	285	51560	192019	ENSMUSG00000001127.12	ENCODEMT000192019	Araf	ENCODEMT000192019	Known	Genomic	None	0.15000000596046448	None	None	None	None
m54284U_191213_120042/24249196/ccs	PacBio_Hippocampus_Rep2	mm10_ERCC_SIRV	chr15	38661962	38692437	+	13	2033	43109	110792	ENSMUSG00000022295.8	ENSMUST00000022904.7	Atp6v1c1	Atp6v1c1-201	Known	Known	None	0.3499999940395355	None	None	None	None
m54284U_191109_043049/132320002/ccs	PacBio_Cortex_Rep2	mm10_ERCC_SIRV	chr5	28071364	28078656	+	5	2678	13470	191959	ENSMUSG00000045294.11	ENCODEMT000191959	Insig1	ENCODEMT000191959	Known	NNC	None	0.30000001192092896	None	None	None	None
m54284U_191212_053548/128320777/ccs	PacBio_Hippocampus_Rep1	mm10_ERCC_SIRV	chr19	7039953	7020706	-	14	2062	50100	190354	ENSMUSG00000024966.9	ENCODEMT000190354	Stip1	ENCODEMT000190354	Known	NNC	None	0.15000000596046448	None	None	None	None
m54284U_191109_043049/115346004/ccs	PacBio_Cortex_Rep2	mm10_ERCC_SIRV	chr17	24414679	24425895	+	8	1794	46635	120751	ENSMUSG00000034681.17	ENSMUST00000088512.12	Rnps1	Rnps1-201	Known	Known	None	0.25	None	None	None	None
m54284U_191107_221739/31525249/ccs	PacBio_Cortex_Rep1	mm10_ERCC_SIRV	chr9	31211810	31149558	-	17	3520	27146	70911	ENSMUSG00000031996.17	ENSMUST00000079758.8	Aplp2	Aplp2-202	Known	Known	None	0.15000000596046448	None	None	None	None
m54284U_191213_120042/164432644/ccs	PacBio_Hippocampus_Rep2	mm10_ERCC_SIRV	chr11	21571819	21557245	-	9	1290	32427	85136	ENSMUSG00000020321.15	ENSMUST00000102874.10	Mdh1	Mdh1-201	Known	Known	None	0.25	None	None	None	None
m54284U_191109_043049/131008578/ccs	PacBio_Cortex_Rep2	mm10_ERCC_SIRV	chr17	24414679	24425895	+	8	1941	46635	192303	ENSMUSG00000034681.17	ENCODEMT000192303	Rnps1	ENCODEMT000192303	Known	NNC	None	0.25	None	None	None	None
m54284U_191109_043049/42600758/ccs	PacBio_Cortex_Rep2	mm10_ERCC_SIRV	chrX	20852612	20852895	+	1	279	51560	192019	ENSMUSG00000001127.12	ENCODEMT000192019	Araf	ENCODEMT000192019	Known	Genomic	None	0.20000000298023224	None	None	None	None
m54284U_191212_053548/109513413/ccs	PacBio_Hippocampus_Rep1	mm10_ERCC_SIRV	chr3	58526042	58557499	+	14	2057	8024	21101	ENSMUSG00000027810.14	ENSMUST00000029387.14	Eif2a	Eif2a-201	Known	Known	None	0.10000000149011612	None	None	None	None
m54284U_191109_043049/132579477/ccs	PacBio_Cortex_Rep2	mm10_ERCC_SIRV	chr5	28071365	28078653	+	5	2686	13470	35030	ENSMUSG00000045294.11	ENSMUST00000059155.10	Insig1	Insig1-201	Known	Known	None	0.30000001192092896	None	None	None	None
m54284U_191213_120042/52166870/ccs	PacBio_Hippocampus_Rep2	mm10_ERCC_SIRV	chr13	34078005	34074285	-	4	1597	38382	99848	ENSMUSG00000058672.7	ENSMUST00000056427.9	Tubb2a	Tubb2a-201	Known	Known	None	0.30000001192092896	None	None	None	None
m54284U_191213_120042/76286314/ccs	PacBio_Hippocampus_Rep2	mm10_ERCC_SIRV	chr1	43098756	43115936	+	4	3401	648	1449	ENSMUSG00000010290.7	ENSMUST00000010434.7	AI597479	AI597479-201	Known	Known	None	0.44999998807907104	None	None	None	None
m54284U_191212_053548/128647404/ccs	PacBio_Hippocampus_Rep1	mm10_ERCC_SIRV	chr19	7039949	7020705	-	14	2087	50100	131297	ENSMUSG00000024966.9	ENSMUST00000025918.8	Stip1	Stip1-201	Known	Known	None	0.15000000596046448	None	None	None	None
m54284U_191213_120042/25365151/ccs	PacBio_Hippocampus_Rep2	mm10_ERCC_SIRV	chr15	38661962	38692437	+	13	2033	43109	110792	ENSMUSG00000022295.8	ENSMUST00000022904.7	Atp6v1c1	Atp6v1c1-201	Known	Known	None	0.3499999940395355	None	None	None	None
m54284U_191107_221739/31720839/ccs	PacBio_Cortex_Rep1	mm10_ERCC_SIRV	chr9	31211815	31149574	-	18	3688	27146	192158	ENSMUSG00000031996.17	ENCODEMT000192158	Aplp2	ENCODEMT000192158	Known	ISM	Prefix	0.15000000596046448	None	None	None	None
m54284U_191107_221739/155322658/ccs	PacBio_Cortex_Rep1	mm10_ERCC_SIRV	chr7	16923991	16915379	-	6	2167	20061	52343	ENSMUSG00000019370.10	ENSMUST00000019514.9	Calm3	Calm3-201	Known	Known	None	0.05000000074505806	None	None	None	None
m54284U_191109_043049/52494673/ccs	PacBio_Cortex_Rep2	mm10_ERCC_SIRV	chrX	20852612	20852850	+	1	234	51560	192019	ENSMUSG00000001127.12	ENCODEMT000192019	Araf	ENCODEMT000192019	Known	Genomic	None	0.44999998807907104	None	None	None	None
m54284U_191213_120042/173278170/ccs	PacBio_Hippocampus_Rep2	mm10_ERCC_SIRV	chr6	33249110	33972928	+	18	3748	16665	44045	ENSMUSG00000029763.17	ENSMUST00000052266.14	Exoc4	Exoc4-201	Known	Known	None	0.800000011920929	None	None	None	None
m54284U_191213_120042/166134362/ccs	PacBio_Hippocampus_Rep2	mm10_ERCC_SIRV	chr11	21571807	21557245	-	9	1278	32427	85136	ENSMUSG00000020321.15	ENSMUST00000102874.10	Mdh1	Mdh1-201	Known	Known	None	0.25	None	None	None	None
m54284U_191213_120042/52364804/ccs	PacBio_Hippocampus_Rep2	mm10_ERCC_SIRV	chr13	34078005	34074285	-	4	1597	38382	99848	ENSMUSG00000058672.7	ENSMUST00000056427.9	Tubb2a	Tubb2a-201	Known	Known	None	0.30000001192092896	None	None	None	None
m54284U_191107_221739/31852199/ccs	PacBio_Cortex_Rep1	mm10_ERCC_SIRV	chr9	31211802	31149558	-	17	3512	27146	70911	ENSMUSG00000031996.17	ENSMUST00000079758.8	Aplp2	Aplp2-202	Known	Known	None	0.15000000596046448	None	None	None	None
m54284U_191109_043049/163774683/ccs	PacBio_Cortex_Rep2	mm10_ERCC_SIRV	chrX	20852612	20852906	+	1	290	51560	192019	ENSMUSG00000001127.12	ENCODEMT000192019	Araf	ENCODEMT000192019	Known	Genomic	None	0.20000000298023224	None	None	None	None
m54284U_191109_043049/132713290/ccs	PacBio_Cortex_Rep2	mm10_ERCC_SIRV	chr5	28071365	28078655	+	5	2688	13470	35030	ENSMUSG00000045294.11	ENSMUST00000059155.10	Insig1	Insig1-201	Known	Known	None	0.30000001192092896	None	None	None	None
m54284U_191109_043049/167052943/ccs	PacBio_Cortex_Rep2	mm10_ERCC_SIRV	chrX	20852614	20852901	+	1	283	51560	192019	ENSMUSG00000001127.12	ENCODEMT000192019	Araf	ENCODEMT000192019	Known	Genomic	None	0.15000000596046448	None	None	None	None
m54284U_191213_120042/28836313/ccs	PacBio_Hippocampus_Rep2	mm10_ERCC_SIRV	chr15	38661962	38692437	+	13	2033	43109	110792	ENSMUSG00000022295.8	ENSMUST00000022904.7	Atp6v1c1	Atp6v1c1-201	Known	Known	None	0.3499999940395355	None	None	None	None
m54284U_191213_120042/171575197/ccs	PacBio_Hippocampus_Rep2	mm10_ERCC_SIRV	chr11	21571850	21557245	-	9	1321	32427	85136	ENSMUSG00000020321.15	ENSMUST00000102874.10	Mdh1	Mdh1-201	Known	Known	None	0.25	None	None	None	None
m54284U_191212_053548/124062066/ccs	PacBio_Hippocampus_Rep1	mm10_ERCC_SIRV	chr3	58526042	58557500	+	14	2123	8024	192301	ENSMUSG00000027810.14	ENCODEMT000192301	Eif2a	ENCODEMT000192301	Known	NNC	None	0.10000000149011612	None	None	None	None
m54284U_191107_221739/54330277/ccs	PacBio_Cortex_Rep1	mm10_ERCC_SIRV	chrX	20852687	20860518	+	10	2277	51560	192304	ENSMUSG00000001127.12	ENCODEMT000192304	Araf	ENCODEMT000192304	Known	NNC	None	0.05000000074505806	None	None	None	None
m54284U_191107_221739/155517877/ccs	PacBio_Cortex_Rep1	mm10_ERCC_SIRV	chr7	16923917	16915379	-	6	2093	20061	52343	ENSMUSG00000019370.10	ENSMUST00000019514.9	Calm3	Calm3-201	Known	Known	None	0.05000000074505806	None	None	None	None
m54284U_191213_120042/52561504/ccs	PacBio_Hippocampus_Rep2	mm10_ERCC_SIRV	chr13	34078006	34074285	-	4	1598	38382	99848	ENSMUSG00000058672.7	ENSMUST00000056427.9	Tubb2a	Tubb2a-201	Known	Known	None	0.30000001192092896	None	None	None	None
m54284U_191213_120042/21168751/ccs	PacBio_Hippocampus_Rep2	mm10_ERCC_SIRV	chr6	33249114	33477145	+	10	2608	16665	44047	ENSMUSG00000029763.17	ENSMUST00000090381.10	Exoc4	Exoc4-202	Known	Known	None	0.25	None	None	None	None
m54284U_191107_221739/32637652/ccs	PacBio_Cortex_Rep1	mm10_ERCC_SIRV	chr9	31211815	31149574	-	18	3688	27146	192158	ENSMUSG00000031996.17	ENCODEMT000192158	Aplp2	ENCODEMT000192158	Known	ISM	Prefix	0.15000000596046448	None	None	None	None
m54284U_191212_053548/128778389/ccs	PacBio_Hippocampus_Rep1	mm10_ERCC_SIRV	chr19	7039969	7020705	-	14	2107	50100	131297	ENSMUSG00000024966.9	ENSMUST00000025918.8	Stip1	Stip1-201	Known	Known	None	0.15000000596046448	None	None	None	None
m54284U_191213_120042/30410618/ccs	PacBio_Hippocampus_Rep2	mm10_ERCC_SIRV	chr15	38661962	38692437	+	13	2033	43109	110792	ENSMUSG00000022295.8	ENSMUST00000022904.7	Atp6v1c1	Atp6v1c1-201	Known	Known	None	0.3499999940395355	None	None	None	None
m54284U_191109_043049/132777955/ccs	PacBio_Cortex_Rep2	mm10_ERCC_SIRV	chr5	28071365	28078655	+	5	2688	13470	35030	ENSMUSG00000045294.11	ENSMUST00000059155.10	Insig1	Insig1-201	Known	Known	None	0.30000001192092896	None	None	None	None
m54284U_191212_053548/68815191/ccs	PacBio_Hippocampus_Rep1	mm10_ERCC_SIRV	chr17	24414679	24425892	+	9	1913	46635	120752	ENSMUSG00000034681.17	ENSMUST00000163717.1	Rnps1	Rnps1-203	Known	Known	None	0.20000000298023224	None	None	None	None
m54284U_191213_120042/82772817/ccs	PacBio_Hippocampus_Rep2	mm10_ERCC_SIRV	chr1	43098756	43115936	+	4	3401	648	1449	ENSMUSG00000010290.7	ENSMUST00000010434.7	AI597479	AI597479-201	Known	Known	None	0.44999998807907104	None	None	None	None
m54284U_191213_120042/176161914/ccs	PacBio_Hippocampus_Rep2	mm10_ERCC_SIRV	chr11	21571791	21557245	-	9	1262	32427	85136	ENSMUSG00000020321.15	ENSMUST00000102874.10	Mdh1	Mdh1-201	Known	Known	None	0.25	None	None	None	None
m54284U_191109_043049/98634298/ccs	PacBio_Cortex_Rep2	mm10_ERCC_SIRV	chr6	33249115	33972926	+	18	3741	16665	44045	ENSMUSG00000029763.17	ENSMUST00000052266.14	Exoc4	Exoc4-201	Known	Known	None	0.800000011920929	None	None	None	None
m54284U_191212_053548/141690570/ccs	PacBio_Hippocampus_Rep1	mm10_ERCC_SIRV	chr3	58526042	58557420	+	14	1997	8024	21101	ENSMUSG00000027810.14	ENSMUST00000029387.14	Eif2a	Eif2a-201	Known	Known	None	0.44999998807907104	None	None	None	None
m54284U_191212_053548/129631216/ccs	PacBio_Hippocampus_Rep1	mm10_ERCC_SIRV	chr19	7040004	7020705	-	14	2142	50100	131297	ENSMUSG00000024966.9	ENSMUST00000025918.8	Stip1	Stip1-201	Known	Known	None	0.15000000596046448	None	None	None	None
m54284U_191213_120042/52561976/ccs	PacBio_Hippocampus_Rep2	mm10_ERCC_SIRV	chr13	34078007	34074285	-	4	1599	38382	99848	ENSMUSG00000058672.7	ENSMUST00000056427.9	Tubb2a	Tubb2a-201	Known	Known	None	0.30000001192092896	None	None	None	None
m54284U_191212_053548/114033555/ccs	PacBio_Hippocampus_Rep1	mm10_ERCC_SIRV	chr17	24414679	24425895	+	9	1944	46635	192305	ENSMUSG00000034681.17	ENCODEMT000192305	Rnps1	ENCODEMT000192305	Known	NNC	None	0.25	None	None	None	None
m54284U_191107_221739/33555169/ccs	PacBio_Cortex_Rep1	mm10_ERCC_SIRV	chr9	31167811	31149560	-	12	2587	27146	192168	ENSMUSG00000031996.17	ENCODEMT000192168	Aplp2	ENCODEMT000192168	Known	ISM	Suffix	0.15000000596046448	None	None	None	None
m54284U_191109_043049/158927162/ccs	PacBio_Cortex_Rep2	mm10_ERCC_SIRV	chrX	20852689	20852904	+	1	211	51560	192019	ENSMUSG00000001127.12	ENCODEMT000192019	Araf	ENCODEMT000192019	Known	Genomic	None	0.20000000298023224	None	None	None	None
m54284U_191107_221739/155518098/ccs	PacBio_Cortex_Rep1	mm10_ERCC_SIRV	chr7	16923963	16915379	-	6	2147	20061	52343	ENSMUSG00000019370.10	ENSMUST00000019514.9	Calm3	Calm3-201	Known	Known	None	0.05000000074505806	None	None	None	None
m54284U_191213_120042/33161390/ccs	PacBio_Hippocampus_Rep2	mm10_ERCC_SIRV	chr15	38661962	38692437	+	13	2023	43109	110792	ENSMUSG00000022295.8	ENSMUST00000022904.7	Atp6v1c1	Atp6v1c1-201	Known	Known	None	0.3499999940395355	None	None	None	None
m54284U_191213_120042/177995820/ccs	PacBio_Hippocampus_Rep2	mm10_ERCC_SIRV	chr11	21571765	21557245	-	9	1236	32427	85136	ENSMUSG00000020321.15	ENSMUST00000102874.10	Mdh1	Mdh1-201	Known	Known	None	0.25	None	None	None	None
m54284U_191109_043049/132907498/ccs	PacBio_Cortex_Rep2	mm10_ERCC_SIRV	chr5	28071365	28078655	+	5	2688	13470	35030	ENSMUSG00000045294.11	ENSMUST00000059155.10	Insig1	Insig1-201	Known	Known	None	0.30000001192092896	None	None	None	None
m54284U_191109_043049/177341363/ccs	PacBio_Cortex_Rep2	mm10_ERCC_SIRV	chr6	33249115	33972928	+	18	3743	16665	44045	ENSMUSG00000029763.17	ENSMUST00000052266.14	Exoc4	Exoc4-201	Known	Known	None	0.800000011920929	None	None	None	None
m54284U_191212_053548/129829228/ccs	PacBio_Hippocampus_Rep1	mm10_ERCC_SIRV	chr19	7039948	7020705	-	14	2086	50100	131297	ENSMUSG00000024966.9	ENSMUST00000025918.8	Stip1	Stip1-201	Known	Known	None	0.15000000596046448	None	None	None	None
m54284U_191107_221739/133733/ccs	PacBio_Cortex_Rep1	mm10_ERCC_SIRV	chr11	21571825	21557246	-	8	1205	32427	192306	ENSMUSG00000020321.15	ENCODEMT000192306	Mdh1	ENCODEMT000192306	Known	NIC	None	0.30000001192092896	None	None	None	None
m54284U_191107_221739/132055776/ccs	PacBio_Cortex_Rep1	mm10_ERCC_SIRV	chrX	20854027	20860519	+	7	1240	51560	192307	ENSMUSG00000001127.12	ENCODEMT000192307	Araf	ENCODEMT000192307	Known	ISM	Suffix	0.05000000074505806	None	None	None	None
m54284U_191107_221739/36373418/ccs	PacBio_Cortex_Rep1	mm10_ERCC_SIRV	chr9	31211815	31149574	-	18	3688	27146	192158	ENSMUSG00000031996.17	ENCODEMT000192158	Aplp2	ENCODEMT000192158	Known	ISM	Prefix	0.15000000596046448	None	None	None	None
m54284U_191212_053548/154995047/ccs	PacBio_Hippocampus_Rep1	mm10_ERCC_SIRV	chr3	58526042	58557499	+	14	2076	8024	21101	ENSMUSG00000027810.14	ENSMUST00000029387.14	Eif2a	Eif2a-201	Known	Known	None	0.10000000149011612	None	None	None	None
m54284U_191213_120042/33294764/ccs	PacBio_Hippocampus_Rep2	mm10_ERCC_SIRV	chr15	38661962	38691801	+	13	1397	43109	110792	ENSMUSG00000022295.8	ENSMUST00000022904.7	Atp6v1c1	Atp6v1c1-201	Known	Known	None	0.25	None	None	None	None
m54284U_191213_120042/97192107/ccs	PacBio_Hippocampus_Rep2	mm10_ERCC_SIRV	chr1	43098756	43115936	+	4	3401	648	1449	ENSMUSG00000010290.7	ENSMUST00000010434.7	AI597479	AI597479-201	Known	Known	None	0.44999998807907104	None	None	None	None
m54284U_191212_053548/130482809/ccs	PacBio_Hippocampus_Rep1	mm10_ERCC_SIRV	chr19	7039946	7020705	-	14	2084	50100	131297	ENSMUSG00000024966.9	ENSMUST00000025918.8	Stip1	Stip1-201	Known	Known	None	0.15000000596046448	None	None	None	None
m54284U_191213_120042/52627338/ccs	PacBio_Hippocampus_Rep2	mm10_ERCC_SIRV	chr13	34078006	34074285	-	4	1598	38382	99848	ENSMUSG00000058672.7	ENSMUST00000056427.9	Tubb2a	Tubb2a-201	Known	Known	None	0.30000001192092896	None	None	None	None
m54284U_191109_043049/133301784/ccs	PacBio_Cortex_Rep2	mm10_ERCC_SIRV	chr5	28071365	28078655	+	5	2688	13470	35030	ENSMUSG00000045294.11	ENSMUST00000059155.10	Insig1	Insig1-201	Known	Known	None	0.30000001192092896	None	None	None	None
m54284U_191213_120042/34866905/ccs	PacBio_Hippocampus_Rep2	mm10_ERCC_SIRV	chr15	38661962	38692437	+	13	2033	43109	110792	ENSMUSG00000022295.8	ENSMUST00000022904.7	Atp6v1c1	Atp6v1c1-201	Known	Known	None	0.3499999940395355	None	None	None	None
m54284U_191107_221739/37290930/ccs	PacBio_Cortex_Rep1	mm10_ERCC_SIRV	chr9	31211809	31149574	-	18	3682	27146	192158	ENSMUSG00000031996.17	ENCODEMT000192158	Aplp2	ENCODEMT000192158	Known	ISM	Prefix	0.15000000596046448	None	None	None	None
m54284U_191212_053548/166200066/ccs	PacBio_Hippocampus_Rep1	mm10_ERCC_SIRV	chr6	33249115	33839991	+	13	2929	16665	192308	ENSMUSG00000029763.17	ENCODEMT000192308	Exoc4	ENCODEMT000192308	Known	ISM	Prefix	0.75	None	None	None	None
m54284U_191212_053548/131991045/ccs	PacBio_Hippocampus_Rep1	mm10_ERCC_SIRV	chr19	7039951	7020705	-	14	2089	50100	131297	ENSMUSG00000024966.9	ENSMUST00000025918.8	Stip1	Stip1-201	Known	Known	None	0.15000000596046448	None	None	None	None
m54284U_191212_053548/161481739/ccs	PacBio_Hippocampus_Rep1	mm10_ERCC_SIRV	chr3	58526042	58557513	+	14	2090	8024	21101	ENSMUSG00000027810.14	ENSMUST00000029387.14	Eif2a	Eif2a-201	Known	Known	None	0.30000001192092896	None	None	None	None
m54284U_191107_221739/38340180/ccs	PacBio_Cortex_Rep1	mm10_ERCC_SIRV	chr9	31211793	31149558	-	16	3467	27146	70909	ENSMUSG00000031996.17	ENSMUST00000217641.1	Aplp2	Aplp2-209	Known	Known	None	0.15000000596046448	None	None	None	None
m54284U_191107_221739/197163/ccs	PacBio_Cortex_Rep1	mm10_ERCC_SIRV	chr11	21571791	21557246	-	9	1261	32427	85136	ENSMUSG00000020321.15	ENSMUST00000102874.10	Mdh1	Mdh1-201	Known	Known	None	0.30000001192092896	None	None	None	None
m54284U_191212_053548/134021179/ccs	PacBio_Hippocampus_Rep1	mm10_ERCC_SIRV	chr17	24414679	24425895	+	8	1794	46635	120751	ENSMUSG00000034681.17	ENSMUST00000088512.12	Rnps1	Rnps1-201	Known	Known	None	0.25	None	None	None	None
m54284U_191107_221739/155648156/ccs	PacBio_Cortex_Rep1	mm10_ERCC_SIRV	chr7	16923921	16915379	-	6	2097	20061	52343	ENSMUSG00000019370.10	ENSMUST00000019514.9	Calm3	Calm3-201	Known	Known	None	0.05000000074505806	None	None	None	None
m54284U_191213_120042/35850538/ccs	PacBio_Hippocampus_Rep2	mm10_ERCC_SIRV	chr15	38661962	38692443	+	13	2039	43109	110792	ENSMUSG00000022295.8	ENSMUST00000022904.7	Atp6v1c1	Atp6v1c1-201	Known	Known	None	0.25	None	None	None	None
m54284U_191109_043049/133432096/ccs	PacBio_Cortex_Rep2	mm10_ERCC_SIRV	chr5	28071365	28078655	+	5	2688	13470	35030	ENSMUSG00000045294.11	ENSMUST00000059155.10	Insig1	Insig1-201	Known	Known	None	0.30000001192092896	None	None	None	None
m54284U_191213_120042/52954567/ccs	PacBio_Hippocampus_Rep2	mm10_ERCC_SIRV	chr13	34078005	34074285	-	4	1597	38382	99848	ENSMUSG00000058672.7	ENSMUST00000056427.9	Tubb2a	Tubb2a-201	Known	Known	None	0.30000001192092896	None	None	None	None
m54284U_191213_120042/102631129/ccs	PacBio_Hippocampus_Rep2	mm10_ERCC_SIRV	chr1	43098756	43115936	+	4	3401	648	1449	ENSMUSG00000010290.7	ENSMUST00000010434.7	AI597479	AI597479-201	Known	Known	None	0.44999998807907104	None	None	None	None
m54284U_191107_221739/64686267/ccs	PacBio_Cortex_Rep1	mm10_ERCC_SIRV	chrX	20857150	20855476	-	1	1675	60254	192309	ENCODEMG000060254	ENCODEMT000192309	ENCODEMG000060254	ENCODEMT000192309	Antisense	Antisense	None	0.20000000298023224	None	None	None	None
m54284U_191107_221739/75825250/ccs	PacBio_Cortex_Rep1	mm10_ERCC_SIRV	chr6	33249116	33477146	+	10	2607	16665	44047	ENSMUSG00000029763.17	ENSMUST00000090381.10	Exoc4	Exoc4-202	Known	Known	None	0.25	None	None	None	None
m54284U_191107_221739/155649337/ccs	PacBio_Cortex_Rep1	mm10_ERCC_SIRV	chr7	16916915	16915379	-	1	1560	20061	191041	ENSMUSG00000019370.10	ENCODEMT000191041	Calm3	ENCODEMT000191041	Known	Genomic	None	0.05000000074505806	None	None	None	None
m54284U_191212_053548/165021935/ccs	PacBio_Hippocampus_Rep1	mm10_ERCC_SIRV	chr3	58526042	58557475	+	14	2052	8024	21101	ENSMUSG00000027810.14	ENSMUST00000029387.14	Eif2a	Eif2a-201	Known	Known	None	0.6000000238418579	None	None	None	None
m54284U_191212_053548/132318630/ccs	PacBio_Hippocampus_Rep1	mm10_ERCC_SIRV	chr19	7039943	7020705	-	14	2081	50100	131297	ENSMUSG00000024966.9	ENSMUST00000025918.8	Stip1	Stip1-201	Known	Known	None	0.15000000596046448	None	None	None	None
m54284U_191107_221739/40306194/ccs	PacBio_Cortex_Rep1	mm10_ERCC_SIRV	chr9	31153487	31149558	-	4	1720	27146	70912	ENSMUSG00000031996.17	ENSMUST00000216921.1	Aplp2	Aplp2-207	Known	Known	None	0.15000000596046448	None	None	None	None
m54284U_191213_120042/38732127/ccs	PacBio_Hippocampus_Rep2	mm10_ERCC_SIRV	chr15	38661962	38692437	+	13	2033	43109	110792	ENSMUSG00000022295.8	ENSMUST00000022904.7	Atp6v1c1	Atp6v1c1-201	Known	Known	None	0.3499999940395355	None	None	None	None
m54284U_191213_120042/5767878/ccs	PacBio_Hippocampus_Rep2	mm10_ERCC_SIRV	chr17	24414679	24425894	+	9	1915	46635	120752	ENSMUSG00000034681.17	ENSMUST00000163717.1	Rnps1	Rnps1-203	Known	Known	None	0.25	None	None	None	None
m54284U_191109_043049/133890512/ccs	PacBio_Cortex_Rep2	mm10_ERCC_SIRV	chr5	28071365	28078655	+	5	2688	13470	35030	ENSMUSG00000045294.11	ENSMUST00000059155.10	Insig1	Insig1-201	Known	Known	None	0.30000001192092896	None	None	None	None
m54284U_191107_221739/328125/ccs	PacBio_Cortex_Rep1	mm10_ERCC_SIRV	chr11	21571814	21557246	-	9	1284	32427	85136	ENSMUSG00000020321.15	ENSMUST00000102874.10	Mdh1	Mdh1-201	Known	Known	None	0.30000001192092896	None	None	None	None
m54284U_191107_221739/144179980/ccs	PacBio_Cortex_Rep1	mm10_ERCC_SIRV	chr6	33249116	33972928	+	18	3742	16665	44045	ENSMUSG00000029763.17	ENSMUST00000052266.14	Exoc4	Exoc4-201	Known	Known	None	0.800000011920929	None	None	None	None
m54284U_191213_120042/53020234/ccs	PacBio_Hippocampus_Rep2	mm10_ERCC_SIRV	chr13	34078006	34074285	-	4	1598	38382	99848	ENSMUSG00000058672.7	ENSMUST00000056427.9	Tubb2a	Tubb2a-201	Known	Known	None	0.30000001192092896	None	None	None	None
m54284U_191212_053548/132580346/ccs	PacBio_Hippocampus_Rep1	mm10_ERCC_SIRV	chr19	7040005	7020705	-	14	2143	50100	131297	ENSMUSG00000024966.9	ENSMUST00000025918.8	Stip1	Stip1-201	Known	Known	None	0.15000000596046448	None	None	None	None
m54284U_191107_221739/155844724/ccs	PacBio_Cortex_Rep1	mm10_ERCC_SIRV	chr7	16923968	16915379	-	6	2144	20061	52343	ENSMUSG00000019370.10	ENSMUST00000019514.9	Calm3	Calm3-201	Known	Known	None	0.05000000074505806	None	None	None	None
m54284U_191212_053548/166855404/ccs	PacBio_Hippocampus_Rep1	mm10_ERCC_SIRV	chr3	58526042	58557499	+	14	2076	8024	21101	ENSMUSG00000027810.14	ENSMUST00000029387.14	Eif2a	Eif2a-201	Known	Known	None	0.10000000149011612	None	None	None	None
m54284U_191107_221739/459658/ccs	PacBio_Cortex_Rep1	mm10_ERCC_SIRV	chr11	21571791	21557246	-	9	1261	32427	85136	ENSMUSG00000020321.15	ENSMUST00000102874.10	Mdh1	Mdh1-201	Known	Known	None	0.30000001192092896	None	None	None	None
m54284U_191213_120042/107545491/ccs	PacBio_Hippocampus_Rep2	mm10_ERCC_SIRV	chr1	43098756	43115936	+	4	3401	648	1449	ENSMUSG00000010290.7	ENSMUST00000010434.7	AI597479	AI597479-201	Known	Known	None	0.44999998807907104	None	None	None	None
m54284U_191107_221739/41485048/ccs	PacBio_Cortex_Rep1	mm10_ERCC_SIRV	chr9	31211815	31149574	-	18	3688	27146	192158	ENSMUSG00000031996.17	ENCODEMT000192158	Aplp2	ENCODEMT000192158	Known	ISM	Prefix	0.15000000596046448	None	None	None	None
m54284U_191212_053548/149554014/ccs	PacBio_Hippocampus_Rep1	mm10_ERCC_SIRV	chr6	33249116	33972928	+	18	3742	16665	44045	ENSMUSG00000029763.17	ENSMUST00000052266.14	Exoc4	Exoc4-201	Known	Known	None	0.800000011920929	None	None	None	None
m54284U_191109_043049/133892405/ccs	PacBio_Cortex_Rep2	mm10_ERCC_SIRV	chr5	28071365	28078655	+	5	2688	13470	35030	ENSMUSG00000045294.11	ENSMUST00000059155.10	Insig1	Insig1-201	Known	Known	None	0.30000001192092896	None	None	None	None
m54284U_191213_120042/44171609/ccs	PacBio_Hippocampus_Rep2	mm10_ERCC_SIRV	chr15	38661962	38692437	+	13	2033	43109	110792	ENSMUSG00000022295.8	ENSMUST00000022904.7	Atp6v1c1	Atp6v1c1-201	Known	Known	None	0.3499999940395355	None	None	None	None
m54284U_191213_120042/53347906/ccs	PacBio_Hippocampus_Rep2	mm10_ERCC_SIRV	chr13	34078006	34074285	-	4	1598	38382	99848	ENSMUSG00000058672.7	ENSMUST00000056427.9	Tubb2a	Tubb2a-201	Known	Known	None	0.30000001192092896	None	None	None	None
m54284U_191213_120042/27263561/ccs	PacBio_Hippocampus_Rep2	mm10_ERCC_SIRV	chrX	20862870	20859888	-	2	2056	51564	192310	ENSMUSG00000037217.15	ENCODEMT000192310	Syn1	ENCODEMT000192310	Known	ISM	Suffix	0.15000000596046448	None	None	None	None
m54284U_191213_120042/29689803/ccs	PacBio_Hippocampus_Rep2	mm10_ERCC_SIRV	chr17	24414679	24425895	+	9	1916	46635	120752	ENSMUSG00000034681.17	ENSMUST00000163717.1	Rnps1	Rnps1-203	Known	Known	None	0.25	None	None	None	None
m54284U_191212_053548/134285428/ccs	PacBio_Hippocampus_Rep1	mm10_ERCC_SIRV	chr19	7039936	7020705	-	14	2074	50100	131297	ENSMUSG00000024966.9	ENSMUST00000025918.8	Stip1	Stip1-201	Known	Known	None	0.15000000596046448	None	None	None	None
m54284U_191213_120042/1574693/ccs	PacBio_Hippocampus_Rep2	mm10_ERCC_SIRV	chr3	58526042	58529484	+	1	3443	8025	21108	ENSMUSG00000106553.1	ENSMUST00000199552.1	6720482G16Rik	6720482G16Rik-201	Known	Known	None	0.8999999761581421	None	None	None	None
m54284U_191107_221739/787139/ccs	PacBio_Cortex_Rep1	mm10_ERCC_SIRV	chr11	21571783	21557246	-	9	1253	32427	85136	ENSMUSG00000020321.15	ENSMUST00000102874.10	Mdh1	Mdh1-201	Known	Known	None	0.30000001192092896	None	None	None	None
m54284U_191212_053548/166789526/ccs	PacBio_Hippocampus_Rep1	mm10_ERCC_SIRV	chr6	33249116	33972927	+	18	3741	16665	44045	ENSMUSG00000029763.17	ENSMUST00000052266.14	Exoc4	Exoc4-201	Known	Known	None	0.800000011920929	None	None	None	None
m54284U_191213_120042/46663133/ccs	PacBio_Hippocampus_Rep2	mm10_ERCC_SIRV	chr15	38661962	38692437	+	13	2033	43109	110792	ENSMUSG00000022295.8	ENSMUST00000022904.7	Atp6v1c1	Atp6v1c1-201	Known	Known	None	0.3499999940395355	None	None	None	None
m54284U_191107_221739/155844999/ccs	PacBio_Cortex_Rep1	mm10_ERCC_SIRV	chr7	16923915	16915379	-	6	2091	20061	52343	ENSMUSG00000019370.10	ENSMUST00000019514.9	Calm3	Calm3-201	Known	Known	None	0.05000000074505806	None	None	None	None
m54284U_191107_221739/41552033/ccs	PacBio_Cortex_Rep1	mm10_ERCC_SIRV	chr9	31152386	31149558	-	3	1645	27146	192311	ENSMUSG00000031996.17	ENCODEMT000192311	Aplp2	ENCODEMT000192311	Known	ISM	Suffix	0.15000000596046448	None	None	None	None
m54284U_191109_043049/134482742/ccs	PacBio_Cortex_Rep2	mm10_ERCC_SIRV	chr5	28071365	28078655	+	5	2688	13470	35030	ENSMUSG00000045294.11	ENSMUST00000059155.10	Insig1	Insig1-201	Known	Known	None	0.30000001192092896	None	None	None	None
m54284U_191213_120042/53478115/ccs	PacBio_Hippocampus_Rep2	mm10_ERCC_SIRV	chr13	34078006	34074285	-	4	1598	38382	99848	ENSMUSG00000058672.7	ENSMUST00000056427.9	Tubb2a	Tubb2a-201	Known	Known	None	0.30000001192092896	None	None	None	None
m54284U_191107_221739/787810/ccs	PacBio_Cortex_Rep1	mm10_ERCC_SIRV	chr11	21571812	21557246	-	9	1282	32427	85136	ENSMUSG00000020321.15	ENSMUST00000102874.10	Mdh1	Mdh1-201	Known	Known	None	0.30000001192092896	None	None	None	None
m54284U_191213_120042/51774472/ccs	PacBio_Hippocampus_Rep2	mm10_ERCC_SIRV	chr6	33249116	33972928	+	18	3742	16665	44045	ENSMUSG00000029763.17	ENSMUST00000052266.14	Exoc4	Exoc4-201	Known	Known	None	0.800000011920929	None	None	None	None
m54284U_191212_053548/134744193/ccs	PacBio_Hippocampus_Rep1	mm10_ERCC_SIRV	chr19	7039946	7020705	-	14	2084	50100	131297	ENSMUSG00000024966.9	ENSMUST00000025918.8	Stip1	Stip1-201	Known	Known	None	0.15000000596046448	None	None	None	None
m54284U_191213_120042/48629412/ccs	PacBio_Hippocampus_Rep2	mm10_ERCC_SIRV	chr17	24414679	24425895	+	8	1794	46635	120751	ENSMUSG00000034681.17	ENSMUST00000088512.12	Rnps1	Rnps1-201	Known	Known	None	0.25	None	None	None	None
m54284U_191213_120042/153027357/ccs	PacBio_Hippocampus_Rep2	mm10_ERCC_SIRV	chr1	43098756	43115936	+	4	3401	648	1449	ENSMUSG00000010290.7	ENSMUST00000010434.7	AI597479	AI597479-201	Known	Known	None	0.44999998807907104	None	None	None	None
m54284U_191213_120042/19598147/ccs	PacBio_Hippocampus_Rep2	mm10_ERCC_SIRV	chr3	58526042	58557499	+	14	2076	8024	21101	ENSMUSG00000027810.14	ENSMUST00000029387.14	Eif2a	Eif2a-201	Known	Known	None	0.10000000149011612	None	None	None	None
m54284U_191213_120042/47319659/ccs	PacBio_Hippocampus_Rep2	mm10_ERCC_SIRV	chr15	38661962	38692434	+	13	2030	43109	110792	ENSMUSG00000022295.8	ENSMUST00000022904.7	Atp6v1c1	Atp6v1c1-201	Known	Known	None	0.4000000059604645	None	None	None	None
m54284U_191109_043049/105383453/ccs	PacBio_Cortex_Rep2	mm10_ERCC_SIRV	chr6	33249117	33620410	+	11	1727	16665	192312	ENSMUSG00000029763.17	ENCODEMT000192312	Exoc4	ENCODEMT000192312	Known	NNC	None	0.3499999940395355	None	None	None	None
m54284U_191109_043049/134744833/ccs	PacBio_Cortex_Rep2	mm10_ERCC_SIRV	chr5	28071365	28078655	+	5	2688	13470	35030	ENSMUSG00000045294.11	ENSMUST00000059155.10	Insig1	Insig1-201	Known	Known	None	0.30000001192092896	None	None	None	None
m54284U_191107_221739/60032042/ccs	PacBio_Cortex_Rep1	mm10_ERCC_SIRV	chrX	20860955	20859889	-	1	1067	51564	192313	ENSMUSG00000037217.15	ENCODEMT000192313	Syn1	ENCODEMT000192313	Known	Genomic	None	0.20000000298023224	None	None	None	None
m54284U_191107_221739/920024/ccs	PacBio_Cortex_Rep1	mm10_ERCC_SIRV	chr11	21571813	21557246	-	9	1283	32427	85136	ENSMUSG00000020321.15	ENSMUST00000102874.10	Mdh1	Mdh1-201	Known	Known	None	0.30000001192092896	None	None	None	None
m54284U_191212_053548/134744743/ccs	PacBio_Hippocampus_Rep1	mm10_ERCC_SIRV	chr19	7039949	7020705	-	14	2087	50100	131297	ENSMUSG00000024966.9	ENSMUST00000025918.8	Stip1	Stip1-201	Known	Known	None	0.15000000596046448	None	None	None	None
m54284U_191213_120042/54265719/ccs	PacBio_Hippocampus_Rep2	mm10_ERCC_SIRV	chr13	34076287	34074284	-	2	1310	38382	177604	ENSMUSG00000058672.7	ENCODEMT000177604	Tubb2a	ENCODEMT000177604	Known	ISM	Suffix	0.30000001192092896	None	None	None	None
m54284U_191107_221739/155845579/ccs	PacBio_Cortex_Rep1	mm10_ERCC_SIRV	chr7	16923886	16915379	-	6	2062	20061	52343	ENSMUSG00000019370.10	ENSMUST00000019514.9	Calm3	Calm3-201	Known	Known	None	0.05000000074505806	None	None	None	None
m54284U_191213_120042/47450438/ccs	PacBio_Hippocampus_Rep2	mm10_ERCC_SIRV	chr15	38661962	38692437	+	13	2033	43109	110792	ENSMUSG00000022295.8	ENSMUST00000022904.7	Atp6v1c1	Atp6v1c1-201	Known	Known	None	0.3499999940395355	None	None	None	None
m54284U_191107_221739/41879659/ccs	PacBio_Cortex_Rep1	mm10_ERCC_SIRV	chr9	31167909	31149560	-	12	2685	27146	192168	ENSMUSG00000031996.17	ENCODEMT000192168	Aplp2	ENCODEMT000192168	Known	ISM	Suffix	0.15000000596046448	None	None	None	None
m54284U_191213_120042/57869475/ccs	PacBio_Hippocampus_Rep2	mm10_ERCC_SIRV	chr17	24414679	24425895	+	8	1794	46635	120751	ENSMUSG00000034681.17	ENSMUST00000088512.12	Rnps1	Rnps1-201	Known	Known	None	0.25	None	None	None	None
m54284U_191109_043049/134744926/ccs	PacBio_Cortex_Rep2	mm10_ERCC_SIRV	chr5	28071365	28078655	+	5	2688	13470	35030	ENSMUSG00000045294.11	ENSMUST00000059155.10	Insig1	Insig1-201	Known	Known	None	0.30000001192092896	None	None	None	None
m54284U_191213_120042/23135288/ccs	PacBio_Hippocampus_Rep2	mm10_ERCC_SIRV	chr3	58526042	58557414	+	14	1991	8024	21101	ENSMUSG00000027810.14	ENSMUST00000029387.14	Eif2a	Eif2a-201	Known	Known	None	0.5	None	None	None	None
m54284U_191109_043049/166332912/ccs	PacBio_Cortex_Rep2	mm10_ERCC_SIRV	chr6	33249117	33972928	+	18	3741	16665	44045	ENSMUSG00000029763.17	ENSMUST00000052266.14	Exoc4	Exoc4-201	Known	Known	None	0.800000011920929	None	None	None	None
m54284U_191107_221739/1049659/ccs	PacBio_Cortex_Rep1	mm10_ERCC_SIRV	chr11	21571798	21557246	-	9	1268	32427	85136	ENSMUSG00000020321.15	ENSMUST00000102874.10	Mdh1	Mdh1-201	Known	Known	None	0.30000001192092896	None	None	None	None
m54284U_191212_053548/132580621/ccs	PacBio_Hippocampus_Rep1	mm10_ERCC_SIRV	chrX	20920964	20859889	-	13	3843	51564	135094	ENSMUSG00000037217.15	ENSMUST00000115345.7	Syn1	Syn1-202	Known	Known	None	0.20000000298023224	None	None	None	None
m54284U_191107_221739/172097654/ccs	PacBio_Cortex_Rep1	mm10_ERCC_SIRV	chr1	43098757	43115946	+	4	3410	648	1449	ENSMUSG00000010290.7	ENSMUST00000010434.7	AI597479	AI597479-201	Known	Known	None	0.15000000596046448	None	None	None	None
m54284U_191212_053548/134874997/ccs	PacBio_Hippocampus_Rep1	mm10_ERCC_SIRV	chr19	7039960	7020705	-	14	2098	50100	131297	ENSMUSG00000024966.9	ENSMUST00000025918.8	Stip1	Stip1-201	Known	Known	None	0.15000000596046448	None	None	None	None
m54284U_191107_221739/42208039/ccs	PacBio_Cortex_Rep1	mm10_ERCC_SIRV	chr9	31157856	31149560	-	6	1832	27146	192173	ENSMUSG00000031996.17	ENCODEMT000192173	Aplp2	ENCODEMT000192173	Known	ISM	Suffix	0.15000000596046448	None	None	None	None
m54284U_191213_120042/54266212/ccs	PacBio_Hippocampus_Rep2	mm10_ERCC_SIRV	chr13	34078005	34074285	-	4	1597	38382	99848	ENSMUSG00000058672.7	ENSMUST00000056427.9	Tubb2a	Tubb2a-201	Known	Known	None	0.30000001192092896	None	None	None	None
m54284U_191213_120042/48563732/ccs	PacBio_Hippocampus_Rep2	mm10_ERCC_SIRV	chr15	38661992	38692201	+	11	1559	43109	186980	ENSMUSG00000022295.8	ENCODEMT000186980	Atp6v1c1	ENCODEMT000186980	Known	NIC	None	0.10000000149011612	None	None	None	None
m54284U_191107_221739/155910700/ccs	PacBio_Cortex_Rep1	mm10_ERCC_SIRV	chr7	16924002	16915379	-	6	2178	20061	52343	ENSMUSG00000019370.10	ENSMUST00000019514.9	Calm3	Calm3-201	Known	Known	None	0.05000000074505806	None	None	None	None
m54284U_191213_120042/159320405/ccs	PacBio_Hippocampus_Rep2	mm10_ERCC_SIRV	chrX	20861304	20859819	-	1	1852	51564	192313	ENSMUSG00000037217.15	ENCODEMT000192313	Syn1	ENCODEMT000192313	Known	Genomic	None	0.20000000298023224	None	None	None	None
m54284U_191213_120042/140050895/ccs	PacBio_Hippocampus_Rep2	mm10_ERCC_SIRV	chr6	33249117	33972923	+	18	3736	16665	44045	ENSMUSG00000029763.17	ENSMUST00000052266.14	Exoc4	Exoc4-201	Known	Known	None	0.8999999761581421	None	None	None	None
m54284U_191109_043049/134875964/ccs	PacBio_Cortex_Rep2	mm10_ERCC_SIRV	chr5	28071365	28078661	+	5	2694	13470	35030	ENSMUSG00000045294.11	ENSMUST00000059155.10	Insig1	Insig1-201	Known	Known	None	0.15000000596046448	None	None	None	None
m54284U_191107_221739/1114192/ccs	PacBio_Cortex_Rep1	mm10_ERCC_SIRV	chr11	21571824	21557246	-	9	1294	32427	85136	ENSMUSG00000020321.15	ENSMUST00000102874.10	Mdh1	Mdh1-201	Known	Known	None	0.30000001192092896	None	None	None	None
m54284U_191213_120042/43255463/ccs	PacBio_Hippocampus_Rep2	mm10_ERCC_SIRV	chr3	58526042	58557502	+	14	2079	8024	21101	ENSMUSG00000027810.14	ENSMUST00000029387.14	Eif2a	Eif2a-201	Known	Known	None	0.15000000596046448	None	None	None	None
m54284U_191213_120042/53609571/ccs	PacBio_Hippocampus_Rep2	mm10_ERCC_SIRV	chr15	38661962	38693123	+	13	2716	43109	192314	ENSMUSG00000022295.8	ENCODEMT000192314	Atp6v1c1	ENCODEMT000192314	Known	NIC	None	0.3499999940395355	None	None	None	None
m54284U_191213_120042/72222461/ccs	PacBio_Hippocampus_Rep2	mm10_ERCC_SIRV	chr17	24414679	24425895	+	7	1613	46635	120749	ENSMUSG00000034681.17	ENSMUST00000115371.8	Rnps1	Rnps1-202	Known	Known	None	0.25	None	None	None	None
m54284U_191212_053548/135071839/ccs	PacBio_Hippocampus_Rep1	mm10_ERCC_SIRV	chr19	7039937	7020705	-	14	2075	50100	131297	ENSMUSG00000024966.9	ENSMUST00000025918.8	Stip1	Stip1-201	Known	Known	None	0.15000000596046448	None	None	None	None
m54284U_191107_221739/43123687/ccs	PacBio_Cortex_Rep1	mm10_ERCC_SIRV	chr9	31211805	31149558	-	17	3647	27146	70910	ENSMUSG00000031996.17	ENSMUST00000072634.14	Aplp2	Aplp2-201	Known	Known	None	0.15000000596046448	None	None	None	None
m54284U_191107_221739/155977476/ccs	PacBio_Cortex_Rep1	mm10_ERCC_SIRV	chr7	16916930	16915379	-	1	1575	20061	191041	ENSMUSG00000019370.10	ENCODEMT000191041	Calm3	ENCODEMT000191041	Known	Genomic	None	0.05000000074505806	None	None	None	None
m54284U_191107_221739/38995147/ccs	PacBio_Cortex_Rep1	mm10_ERCC_SIRV	chr6	33249118	33973398	+	18	4210	16665	44045	ENSMUSG00000029763.17	ENSMUST00000052266.14	Exoc4	Exoc4-201	Known	Known	None	0.6499999761581421	None	None	None	None
m54284U_191213_120042/55642712/ccs	PacBio_Hippocampus_Rep2	mm10_ERCC_SIRV	chr13	34078006	34074285	-	4	1598	38382	99848	ENSMUSG00000058672.7	ENSMUST00000056427.9	Tubb2a	Tubb2a-201	Known	Known	None	0.30000001192092896	None	None	None	None
m54284U_191107_221739/19464302/ccs	PacBio_Cortex_Rep1	mm10_ERCC_SIRV	chrX	20920928	20859891	-	13	3805	51564	135094	ENSMUSG00000037217.15	ENSMUST00000115345.7	Syn1	Syn1-202	Known	Known	None	0.20000000298023224	None	None	None	None
m54284U_191107_221739/1312338/ccs	PacBio_Cortex_Rep1	mm10_ERCC_SIRV	chr11	21571791	21557246	-	9	1261	32427	85136	ENSMUSG00000020321.15	ENSMUST00000102874.10	Mdh1	Mdh1-201	Known	Known	None	0.30000001192092896	None	None	None	None
m54284U_191213_120042/48170288/ccs	PacBio_Hippocampus_Rep2	mm10_ERCC_SIRV	chr3	58526042	58557501	+	13	1959	8024	21104	ENSMUSG00000027810.14	ENSMUST00000154219.7	Eif2a	Eif2a-207	Known	Known	None	0.10000000149011612	None	None	None	None
m54284U_191212_053548/136708382/ccs	PacBio_Hippocampus_Rep1	mm10_ERCC_SIRV	chr19	7039940	7020705	-	14	2078	50100	131297	ENSMUSG00000024966.9	ENSMUST00000025918.8	Stip1	Stip1-201	Known	Known	None	0.15000000596046448	None	None	None	None
m54284U_191109_043049/135006100/ccs	PacBio_Cortex_Rep2	mm10_ERCC_SIRV	chr5	28071365	28078655	+	5	2688	13470	35030	ENSMUSG00000045294.11	ENSMUST00000059155.10	Insig1	Insig1-201	Known	Known	None	0.30000001192092896	None	None	None	None
m54284U_191109_043049/75696191/ccs	PacBio_Cortex_Rep2	mm10_ERCC_SIRV	chrX	20861827	20859821	-	1	2373	51564	192313	ENSMUSG00000037217.15	ENCODEMT000192313	Syn1	ENCODEMT000192313	Known	Genomic	None	0.20000000298023224	None	None	None	None
m54284U_191213_120042/72747370/ccs	PacBio_Hippocampus_Rep2	mm10_ERCC_SIRV	chr17	24414679	24425895	+	9	1916	46635	120752	ENSMUSG00000034681.17	ENSMUST00000163717.1	Rnps1	Rnps1-203	Known	Known	None	0.25	None	None	None	None
m54284U_191107_221739/43385001/ccs	PacBio_Cortex_Rep1	mm10_ERCC_SIRV	chr9	31211807	31149574	-	18	3680	27146	192158	ENSMUSG00000031996.17	ENCODEMT000192158	Aplp2	ENCODEMT000192158	Known	ISM	Prefix	0.15000000596046448	None	None	None	None
m54284U_191107_221739/177015489/ccs	PacBio_Cortex_Rep1	mm10_ERCC_SIRV	chr1	43098757	43115936	+	4	3400	648	1449	ENSMUSG00000010290.7	ENSMUST00000010434.7	AI597479	AI597479-201	Known	Known	None	0.44999998807907104	None	None	None	None
m54284U_191213_120042/54198333/ccs	PacBio_Hippocampus_Rep2	mm10_ERCC_SIRV	chr15	38661962	38692430	+	13	2026	43109	110792	ENSMUSG00000022295.8	ENSMUST00000022904.7	Atp6v1c1	Atp6v1c1-201	Known	Known	None	0.3499999940395355	None	None	None	None
m54284U_191213_120042/56099568/ccs	PacBio_Hippocampus_Rep2	mm10_ERCC_SIRV	chr13	34078005	34074285	-	4	1597	38382	99848	ENSMUSG00000058672.7	ENSMUST00000056427.9	Tubb2a	Tubb2a-201	Known	Known	None	0.30000001192092896	None	None	None	None
m54284U_191212_053548/138282024/ccs	PacBio_Hippocampus_Rep1	mm10_ERCC_SIRV	chr19	7039950	7020705	-	14	2088	50100	131297	ENSMUSG00000024966.9	ENSMUST00000025918.8	Stip1	Stip1-201	Known	Known	None	0.15000000596046448	None	None	None	None
m54284U_191107_221739/1508333/ccs	PacBio_Cortex_Rep1	mm10_ERCC_SIRV	chr11	21571778	21557246	-	9	1248	32427	85136	ENSMUSG00000020321.15	ENSMUST00000102874.10	Mdh1	Mdh1-201	Known	Known	None	0.30000001192092896	None	None	None	None
m54284U_191107_221739/82707457/ccs	PacBio_Cortex_Rep1	mm10_ERCC_SIRV	chr6	33249118	33972915	+	18	3727	16665	44045	ENSMUSG00000029763.17	ENSMUST00000052266.14	Exoc4	Exoc4-201	Known	Known	None	0.699999988079071	None	None	None	None
m54284U_191107_221739/155977978/ccs	PacBio_Cortex_Rep1	mm10_ERCC_SIRV	chr7	16923972	16915379	-	6	2148	20061	52343	ENSMUSG00000019370.10	ENSMUST00000019514.9	Calm3	Calm3-201	Known	Known	None	0.05000000074505806	None	None	None	None
m54284U_191109_043049/144443879/ccs	PacBio_Cortex_Rep2	mm10_ERCC_SIRV	chrX	20920916	20859891	-	13	3793	51564	135094	ENSMUSG00000037217.15	ENSMUST00000115345.7	Syn1	Syn1-202	Known	Known	None	0.20000000298023224	None	None	None	None
m54284U_191213_120042/52365211/ccs	PacBio_Hippocampus_Rep2	mm10_ERCC_SIRV	chr3	58526042	58557501	+	14	2078	8024	21101	ENSMUSG00000027810.14	ENSMUST00000029387.14	Eif2a	Eif2a-201	Known	Known	None	0.10000000149011612	None	None	None	None
m54284U_191213_120042/60557077/ccs	PacBio_Hippocampus_Rep2	mm10_ERCC_SIRV	chr15	38661962	38692196	+	13	1786	43109	110792	ENSMUSG00000022295.8	ENSMUST00000022904.7	Atp6v1c1	Atp6v1c1-201	Known	Known	None	0.10000000149011612	None	None	None	None
m54284U_191109_043049/135267931/ccs	PacBio_Cortex_Rep2	mm10_ERCC_SIRV	chr5	28071365	28078655	+	5	2688	13470	35030	ENSMUSG00000045294.11	ENSMUST00000059155.10	Insig1	Insig1-201	Known	Known	None	0.30000001192092896	None	None	None	None
m54284U_191107_221739/43452514/ccs	PacBio_Cortex_Rep1	mm10_ERCC_SIRV	chr9	31211807	31149574	-	18	3680	27146	192158	ENSMUSG00000031996.17	ENCODEMT000192158	Aplp2	ENCODEMT000192158	Known	ISM	Prefix	0.15000000596046448	None	None	None	None
m54284U_191109_043049/159909018/ccs	PacBio_Cortex_Rep2	mm10_ERCC_SIRV	chrX	20861272	20859821	-	1	1818	51564	192313	ENSMUSG00000037217.15	ENCODEMT000192313	Syn1	ENCODEMT000192313	Known	Genomic	None	0.20000000298023224	None	None	None	None
m54284U_191212_053548/138806680/ccs	PacBio_Hippocampus_Rep1	mm10_ERCC_SIRV	chr19	7039944	7020705	-	14	2082	50100	131297	ENSMUSG00000024966.9	ENSMUST00000025918.8	Stip1	Stip1-201	Known	Known	None	0.15000000596046448	None	None	None	None
m54284U_191213_120042/56101499/ccs	PacBio_Hippocampus_Rep2	mm10_ERCC_SIRV	chr13	34078006	34074285	-	4	1598	38382	99848	ENSMUSG00000058672.7	ENSMUST00000056427.9	Tubb2a	Tubb2a-201	Known	Known	None	0.30000001192092896	None	None	None	None
m54284U_191109_043049/2556521/ccs	PacBio_Cortex_Rep2	mm10_ERCC_SIRV	chr6	33249121	33972923	+	18	3732	16665	44045	ENSMUSG00000029763.17	ENSMUST00000052266.14	Exoc4	Exoc4-201	Known	Known	None	0.8999999761581421	None	None	None	None
m54284U_191107_221739/1772260/ccs	PacBio_Cortex_Rep1	mm10_ERCC_SIRV	chr11	21571792	21557246	-	9	1262	32427	85136	ENSMUSG00000020321.15	ENSMUST00000102874.10	Mdh1	Mdh1-201	Known	Known	None	0.30000001192092896	None	None	None	None
m54284U_191212_053548/21497826/ccs	PacBio_Hippocampus_Rep1	mm10_ERCC_SIRV	chrX	20861173	20859821	-	1	1719	51564	192313	ENSMUSG00000037217.15	ENCODEMT000192313	Syn1	ENCODEMT000192313	Known	Genomic	None	0.20000000298023224	None	None	None	None
m54284U_191213_120042/78512559/ccs	PacBio_Hippocampus_Rep2	mm10_ERCC_SIRV	chr17	24414679	24425895	+	7	1613	46635	120749	ENSMUSG00000034681.17	ENSMUST00000115371.8	Rnps1	Rnps1-202	Known	Known	None	0.25	None	None	None	None
m54284U_191213_120042/63833542/ccs	PacBio_Hippocampus_Rep2	mm10_ERCC_SIRV	chr15	38661962	38692437	+	13	2033	43109	110792	ENSMUSG00000022295.8	ENSMUST00000022904.7	Atp6v1c1	Atp6v1c1-201	Known	Known	None	0.3499999940395355	None	None	None	None
m54284U_191107_221739/44105818/ccs	PacBio_Cortex_Rep1	mm10_ERCC_SIRV	chr9	31211821	31149558	-	16	3495	27146	70909	ENSMUSG00000031996.17	ENSMUST00000217641.1	Aplp2	Aplp2-209	Known	Known	None	0.15000000596046448	None	None	None	None
m54284U_191109_043049/135726250/ccs	PacBio_Cortex_Rep2	mm10_ERCC_SIRV	chr5	28071365	28078655	+	5	2688	13470	35030	ENSMUSG00000045294.11	ENSMUST00000059155.10	Insig1	Insig1-201	Known	Known	None	0.30000001192092896	None	None	None	None
m54284U_191213_120042/55379297/ccs	PacBio_Hippocampus_Rep2	mm10_ERCC_SIRV	chr3	58526042	58557499	+	14	2076	8024	21101	ENSMUSG00000027810.14	ENSMUST00000029387.14	Eif2a	Eif2a-201	Known	Known	None	0.10000000149011612	None	None	None	None
m54284U_191109_043049/92867001/ccs	PacBio_Cortex_Rep2	mm10_ERCC_SIRV	chr6	33249121	33972926	+	18	3735	16665	44045	ENSMUSG00000029763.17	ENSMUST00000052266.14	Exoc4	Exoc4-201	Known	Known	None	0.800000011920929	None	None	None	None
m54284U_191107_221739/156108580/ccs	PacBio_Cortex_Rep1	mm10_ERCC_SIRV	chr7	16917607	16915380	-	4	1856	20061	191368	ENSMUSG00000019370.10	ENCODEMT000191368	Calm3	ENCODEMT000191368	Known	ISM	Suffix	0.05000000074505806	None	None	None	None
m54284U_191212_053548/139135495/ccs	PacBio_Hippocampus_Rep1	mm10_ERCC_SIRV	chr19	7039937	7020705	-	14	2075	50100	131297	ENSMUSG00000024966.9	ENSMUST00000025918.8	Stip1	Stip1-201	Known	Known	None	0.15000000596046448	None	None	None	None
m54284U_191212_053548/152109889/ccs	PacBio_Hippocampus_Rep1	mm10_ERCC_SIRV	chrX	20864825	20859891	-	5	2573	51564	192315	ENSMUSG00000037217.15	ENCODEMT000192315	Syn1	ENCODEMT000192315	Known	ISM	Suffix	0.20000000298023224	None	None	None	None
m54284U_191213_120042/56166270/ccs	PacBio_Hippocampus_Rep2	mm10_ERCC_SIRV	chr13	34078006	34074285	-	4	1598	38382	99848	ENSMUSG00000058672.7	ENSMUST00000056427.9	Tubb2a	Tubb2a-201	Known	Known	None	0.30000001192092896	None	None	None	None
m54284U_191107_221739/44894582/ccs	PacBio_Cortex_Rep1	mm10_ERCC_SIRV	chr9	31211818	31149574	-	18	3691	27146	192158	ENSMUSG00000031996.17	ENCODEMT000192158	Aplp2	ENCODEMT000192158	Known	ISM	Prefix	0.15000000596046448	None	None	None	None
m54284U_191109_043049/44957881/ccs	PacBio_Cortex_Rep2	mm10_ERCC_SIRV	chr1	43098757	43115596	+	4	3060	648	1449	ENSMUSG00000010290.7	ENSMUST00000010434.7	AI597479	AI597479-201	Known	Known	None	0.3499999940395355	None	None	None	None
m54284U_191213_120042/80021070/ccs	PacBio_Hippocampus_Rep2	mm10_ERCC_SIRV	chr17	24414679	24425895	+	8	1794	46635	120751	ENSMUSG00000034681.17	ENSMUST00000088512.12	Rnps1	Rnps1-201	Known	Known	None	0.25	None	None	None	None
m54284U_191107_221739/1967021/ccs	PacBio_Cortex_Rep1	mm10_ERCC_SIRV	chr11	21558537	21557246	-	2	395	32427	191882	ENSMUSG00000020321.15	ENCODEMT000191882	Mdh1	ENCODEMT000191882	Known	ISM	Suffix	0.30000001192092896	None	None	None	None
m54284U_191213_120042/73532624/ccs	PacBio_Hippocampus_Rep2	mm10_ERCC_SIRV	chr15	38661962	38692198	+	13	1794	43109	110792	ENSMUSG00000022295.8	ENSMUST00000022904.7	Atp6v1c1	Atp6v1c1-201	Known	Known	None	0.10000000149011612	None	None	None	None
m54284U_191109_043049/135988078/ccs	PacBio_Cortex_Rep2	mm10_ERCC_SIRV	chr5	28071365	28078664	+	5	2697	13470	35030	ENSMUSG00000045294.11	ENSMUST00000059155.10	Insig1	Insig1-201	Known	Known	None	0.10000000149011612	None	None	None	None
m54284U_191109_043049/93588031/ccs	PacBio_Cortex_Rep2	mm10_ERCC_SIRV	chr6	33249121	33972923	+	18	3732	16665	44045	ENSMUSG00000029763.17	ENSMUST00000052266.14	Exoc4	Exoc4-201	Known	Known	None	0.8999999761581421	None	None	None	None
m54284U_191212_053548/139397849/ccs	PacBio_Hippocampus_Rep1	mm10_ERCC_SIRV	chr19	7039941	7020705	-	14	2079	50100	131297	ENSMUSG00000024966.9	ENSMUST00000025918.8	Stip1	Stip1-201	Known	Known	None	0.15000000596046448	None	None	None	None
m54284U_191213_120042/58853732/ccs	PacBio_Hippocampus_Rep2	mm10_ERCC_SIRV	chr3	58526042	58557499	+	14	2076	8024	21101	ENSMUSG00000027810.14	ENSMUST00000029387.14	Eif2a	Eif2a-201	Known	Known	None	0.10000000149011612	None	None	None	None
m54284U_191107_221739/156174389/ccs	PacBio_Cortex_Rep1	mm10_ERCC_SIRV	chr7	16923907	16915379	-	6	2083	20061	52343	ENSMUSG00000019370.10	ENSMUST00000019514.9	Calm3	Calm3-201	Known	Known	None	0.05000000074505806	None	None	None	None
m54284U_191213_120042/56295735/ccs	PacBio_Hippocampus_Rep2	mm10_ERCC_SIRV	chr13	34078006	34074285	-	4	1598	38382	99848	ENSMUSG00000058672.7	ENSMUST00000056427.9	Tubb2a	Tubb2a-201	Known	Known	None	0.30000001192092896	None	None	None	None
m54284U_191109_043049/159909864/ccs	PacBio_Cortex_Rep2	mm10_ERCC_SIRV	chr6	33249121	33972923	+	18	3709	16665	192316	ENSMUSG00000029763.17	ENCODEMT000192316	Exoc4	ENCODEMT000192316	Known	NNC	None	0.8999999761581421	None	None	None	None
m54284U_191213_120042/75106461/ccs	PacBio_Hippocampus_Rep2	mm10_ERCC_SIRV	chr15	38661962	38692437	+	13	2033	43109	110792	ENSMUSG00000022295.8	ENSMUST00000022904.7	Atp6v1c1	Atp6v1c1-201	Known	Known	None	0.3499999940395355	None	None	None	None
m54284U_191107_221739/44960076/ccs	PacBio_Cortex_Rep1	mm10_ERCC_SIRV	chr9	31211815	31149574	-	18	3688	27146	192158	ENSMUSG00000031996.17	ENCODEMT000192158	Aplp2	ENCODEMT000192158	Known	ISM	Prefix	0.15000000596046448	None	None	None	None
m54284U_191109_043049/136118409/ccs	PacBio_Cortex_Rep2	mm10_ERCC_SIRV	chr5	28071365	28078651	+	5	2684	13470	35030	ENSMUSG00000045294.11	ENSMUST00000059155.10	Insig1	Insig1-201	Known	Known	None	0.30000001192092896	None	None	None	None
m54284U_191212_053548/139723460/ccs	PacBio_Hippocampus_Rep1	mm10_ERCC_SIRV	chr19	7039936	7020705	-	14	2074	50100	131297	ENSMUSG00000024966.9	ENSMUST00000025918.8	Stip1	Stip1-201	Known	Known	None	0.15000000596046448	None	None	None	None
m54284U_191213_120042/90966652/ccs	PacBio_Hippocampus_Rep2	mm10_ERCC_SIRV	chrX	20861067	20859821	-	1	1613	51564	192313	ENSMUSG00000037217.15	ENCODEMT000192313	Syn1	ENCODEMT000192313	Known	Genomic	None	0.20000000298023224	None	None	None	None
m54284U_191213_120042/83165958/ccs	PacBio_Hippocampus_Rep2	mm10_ERCC_SIRV	chr17	24414679	24425893	+	8	1792	46635	120751	ENSMUSG00000034681.17	ENSMUST00000088512.12	Rnps1	Rnps1-201	Known	Known	None	0.20000000298023224	None	None	None	None
m54284U_191107_221739/1968814/ccs	PacBio_Cortex_Rep1	mm10_ERCC_SIRV	chr11	21571791	21557246	-	9	1261	32427	85136	ENSMUSG00000020321.15	ENSMUST00000102874.10	Mdh1	Mdh1-201	Known	Known	None	0.30000001192092896	None	None	None	None
m54284U_191213_120042/77005955/ccs	PacBio_Hippocampus_Rep2	mm10_ERCC_SIRV	chr15	38661978	38692204	+	13	1780	43109	187775	ENSMUSG00000022295.8	ENCODEMT000187775	Atp6v1c1	ENCODEMT000187775	Known	NNC	None	0.10000000149011612	None	None	None	None
m54284U_191109_043049/64096687/ccs	PacBio_Cortex_Rep2	mm10_ERCC_SIRV	chr1	43098757	43115945	+	4	3409	648	1449	ENSMUSG00000010290.7	ENSMUST00000010434.7	AI597479	AI597479-201	Known	Known	None	0.20000000298023224	None	None	None	None
m54284U_191107_221739/45090703/ccs	PacBio_Cortex_Rep1	mm10_ERCC_SIRV	chr9	31211809	31149574	-	18	3682	27146	192158	ENSMUSG00000031996.17	ENCODEMT000192158	Aplp2	ENCODEMT000192158	Known	ISM	Prefix	0.15000000596046448	None	None	None	None
m54284U_191213_120042/59377313/ccs	PacBio_Hippocampus_Rep2	mm10_ERCC_SIRV	chr3	58526042	58557501	+	14	2078	8024	21101	ENSMUSG00000027810.14	ENSMUST00000029387.14	Eif2a	Eif2a-201	Known	Known	None	0.10000000149011612	None	None	None	None
m54284U_191213_120042/56559686/ccs	PacBio_Hippocampus_Rep2	mm10_ERCC_SIRV	chr13	34078007	34074285	-	4	1599	38382	99848	ENSMUSG00000058672.7	ENSMUST00000056427.9	Tubb2a	Tubb2a-201	Known	Known	None	0.30000001192092896	None	None	None	None
m54284U_191213_120042/106498250/ccs	PacBio_Hippocampus_Rep2	mm10_ERCC_SIRV	chr17	24414679	24416669	+	1	1991	46635	120748	ENSMUSG00000034681.17	ENSMUST00000234342.1	Rnps1	Rnps1-207	Known	Known	None	0.8999999761581421	None	None	None	None
m54284U_191212_053548/140902550/ccs	PacBio_Hippocampus_Rep1	mm10_ERCC_SIRV	chr19	7039952	7020705	-	14	2090	50100	131297	ENSMUSG00000024966.9	ENSMUST00000025918.8	Stip1	Stip1-201	Known	Known	None	0.15000000596046448	None	None	None	None
m54284U_191107_221739/156566704/ccs	PacBio_Cortex_Rep1	mm10_ERCC_SIRV	chr7	16923888	16915379	-	6	2054	20061	52343	ENSMUSG00000019370.10	ENSMUST00000019514.9	Calm3	Calm3-201	Known	Known	None	0.05000000074505806	None	None	None	None
m54284U_191213_120042/112134059/ccs	PacBio_Hippocampus_Rep2	mm10_ERCC_SIRV	chrX	20920932	20860507	-	13	3231	51564	135095	ENSMUSG00000037217.15	ENSMUST00000081893.6	Syn1	Syn1-201	Known	Known	None	0.25	None	None	None	None
m54284U_191107_221739/3015456/ccs	PacBio_Cortex_Rep1	mm10_ERCC_SIRV	chr11	21571807	21557246	-	9	1277	32427	85136	ENSMUSG00000020321.15	ENSMUST00000102874.10	Mdh1	Mdh1-201	Known	Known	None	0.30000001192092896	None	None	None	None
m54284U_191213_120042/77661856/ccs	PacBio_Hippocampus_Rep2	mm10_ERCC_SIRV	chr15	38661962	38692196	+	13	1792	43109	110792	ENSMUSG00000022295.8	ENSMUST00000022904.7	Atp6v1c1	Atp6v1c1-201	Known	Known	None	0.10000000149011612	None	None	None	None
m54284U_191109_043049/136381017/ccs	PacBio_Cortex_Rep2	mm10_ERCC_SIRV	chr5	28071365	28078655	+	5	2688	13470	35030	ENSMUSG00000045294.11	ENSMUST00000059155.10	Insig1	Insig1-201	Known	Known	None	0.30000001192092896	None	None	None	None
m54284U_191109_043049/167708227/ccs	PacBio_Cortex_Rep2	mm10_ERCC_SIRV	chr6	33249121	33972923	+	18	3732	16665	44045	ENSMUSG00000029763.17	ENSMUST00000052266.14	Exoc4	Exoc4-201	Known	Known	None	0.8999999761581421	None	None	None	None
m54284U_191107_221739/45155220/ccs	PacBio_Cortex_Rep1	mm10_ERCC_SIRV	chr9	31153189	31149557	-	3	2421	27146	192311	ENSMUSG00000031996.17	ENCODEMT000192311	Aplp2	ENCODEMT000192311	Known	ISM	Suffix	0.15000000596046448	None	None	None	None
m54284U_191212_053548/177343210/ccs	PacBio_Hippocampus_Rep1	mm10_ERCC_SIRV	chrX	20920917	20860512	-	13	3173	51564	135094	ENSMUSG00000037217.15	ENSMUST00000115345.7	Syn1	Syn1-202	Known	Known	None	0.20000000298023224	None	None	None	None
m54284U_191213_120042/157680727/ccs	PacBio_Hippocampus_Rep2	mm10_ERCC_SIRV	chr6	33249121	33862703	+	12	2410	16665	192317	ENSMUSG00000029763.17	ENCODEMT000192317	Exoc4	ENCODEMT000192317	Known	NIC	None	0.8999999761581421	None	None	None	None
m54284U_191213_120042/57149395/ccs	PacBio_Hippocampus_Rep2	mm10_ERCC_SIRV	chr13	34078006	34074285	-	4	1592	38382	99848	ENSMUSG00000058672.7	ENSMUST00000056427.9	Tubb2a	Tubb2a-201	Known	Known	None	0.30000001192092896	None	None	None	None
m54284U_191212_053548/141886825/ccs	PacBio_Hippocampus_Rep1	mm10_ERCC_SIRV	chr19	7029162	7020705	-	9	1284	50100	191141	ENSMUSG00000024966.9	ENCODEMT000191141	Stip1	ENCODEMT000191141	Known	ISM	Suffix	0.15000000596046448	None	None	None	None
m54284U_191213_120042/78513731/ccs	PacBio_Hippocampus_Rep2	mm10_ERCC_SIRV	chr15	38661962	38692434	+	13	2030	43109	110792	ENSMUSG00000022295.8	ENSMUST00000022904.7	Atp6v1c1	Atp6v1c1-201	Known	Known	None	0.4000000059604645	None	None	None	None
m54284U_191107_221739/39979341/ccs	PacBio_Cortex_Rep1	mm10_ERCC_SIRV	chrX	20920584	20860513	-	13	2839	51564	135094	ENSMUSG00000037217.15	ENSMUST00000115345.7	Syn1	Syn1-202	Known	Known	None	0.20000000298023224	None	None	None	None
m54284U_191213_120042/59508256/ccs	PacBio_Hippocampus_Rep2	mm10_ERCC_SIRV	chr3	58526042	58557502	+	14	2079	8024	21101	ENSMUSG00000027810.14	ENSMUST00000029387.14	Eif2a	Eif2a-201	Known	Known	None	0.15000000596046448	None	None	None	None
m54284U_191107_221739/3147745/ccs	PacBio_Cortex_Rep1	mm10_ERCC_SIRV	chr11	21571810	21557246	-	9	1280	32427	85136	ENSMUSG00000020321.15	ENSMUST00000102874.10	Mdh1	Mdh1-201	Known	Known	None	0.30000001192092896	None	None	None	None
m54284U_191213_120042/111086022/ccs	PacBio_Hippocampus_Rep2	mm10_ERCC_SIRV	chr17	24414679	24425895	+	7	1613	46635	120749	ENSMUSG00000034681.17	ENSMUST00000115371.8	Rnps1	Rnps1-202	Known	Known	None	0.25	None	None	None	None
m54284U_191107_221739/156568380/ccs	PacBio_Cortex_Rep1	mm10_ERCC_SIRV	chr7	16924000	16915379	-	6	2176	20061	52343	ENSMUSG00000019370.10	ENSMUST00000019514.9	Calm3	Calm3-201	Known	Known	None	0.05000000074505806	None	None	None	None
m54284U_191107_221739/46139866/ccs	PacBio_Cortex_Rep1	mm10_ERCC_SIRV	chr9	31211815	31149574	-	18	3688	27146	192158	ENSMUSG00000031996.17	ENCODEMT000192158	Aplp2	ENCODEMT000192158	Known	ISM	Prefix	0.15000000596046448	None	None	None	None
m54284U_191109_043049/125110736/ccs	PacBio_Cortex_Rep2	mm10_ERCC_SIRV	chr1	43098757	43115936	+	4	3400	648	1449	ENSMUSG00000010290.7	ENSMUST00000010434.7	AI597479	AI597479-201	Known	Known	None	0.44999998807907104	None	None	None	None
m54284U_191212_053548/144114759/ccs	PacBio_Hippocampus_Rep1	mm10_ERCC_SIRV	chr19	7039960	7020705	-	14	2098	50100	131297	ENSMUSG00000024966.9	ENSMUST00000025918.8	Stip1	Stip1-201	Known	Known	None	0.15000000596046448	None	None	None	None
m54284U_191107_221739/65604361/ccs	PacBio_Cortex_Rep1	mm10_ERCC_SIRV	chrX	20920916	20860513	-	12	4239	51564	192318	ENSMUSG00000037217.15	ENCODEMT000192318	Syn1	ENCODEMT000192318	Known	NIC	None	0.20000000298023224	None	None	None	None
m54284U_191213_120042/81004150/ccs	PacBio_Hippocampus_Rep2	mm10_ERCC_SIRV	chr15	38661962	38692437	+	13	2033	43109	110792	ENSMUSG00000022295.8	ENSMUST00000022904.7	Atp6v1c1	Atp6v1c1-201	Known	Known	None	0.3499999940395355	None	None	None	None
m54284U_191213_120042/57215215/ccs	PacBio_Hippocampus_Rep2	mm10_ERCC_SIRV	chr13	34078006	34074285	-	4	1598	38382	99848	ENSMUSG00000058672.7	ENSMUST00000056427.9	Tubb2a	Tubb2a-201	Known	Known	None	0.30000001192092896	None	None	None	None
m54284U_191109_043049/136710161/ccs	PacBio_Cortex_Rep2	mm10_ERCC_SIRV	chr5	28071365	28078655	+	5	2688	13470	35030	ENSMUSG00000045294.11	ENSMUST00000059155.10	Insig1	Insig1-201	Known	Known	None	0.30000001192092896	None	None	None	None
m54284U_191107_221739/46859698/ccs	PacBio_Cortex_Rep1	mm10_ERCC_SIRV	chr9	31211802	31149558	-	17	3644	27146	70910	ENSMUSG00000031996.17	ENSMUST00000072634.14	Aplp2	Aplp2-201	Known	Known	None	0.15000000596046448	None	None	None	None
m54284U_191107_221739/3211529/ccs	PacBio_Cortex_Rep1	mm10_ERCC_SIRV	chr11	21571818	21557246	-	9	1288	32427	85136	ENSMUSG00000020321.15	ENSMUST00000102874.10	Mdh1	Mdh1-201	Known	Known	None	0.30000001192092896	None	None	None	None
m54284U_191213_120042/72484643/ccs	PacBio_Hippocampus_Rep2	mm10_ERCC_SIRV	chr3	58526042	58557497	+	14	2074	8024	21101	ENSMUSG00000027810.14	ENSMUST00000029387.14	Eif2a	Eif2a-201	Known	Known	None	0.10000000149011612	None	None	None	None
m54284U_191107_221739/98634194/ccs	PacBio_Cortex_Rep1	mm10_ERCC_SIRV	chr6	33249122	33972311	+	18	3112	16665	44045	ENSMUSG00000029763.17	ENSMUST00000052266.14	Exoc4	Exoc4-201	Known	Known	None	0.4000000059604645	None	None	None	None
m54284U_191213_120042/119539528/ccs	PacBio_Hippocampus_Rep2	mm10_ERCC_SIRV	chr17	24414679	24425895	+	7	1613	46635	120749	ENSMUSG00000034681.17	ENSMUST00000115371.8	Rnps1	Rnps1-202	Known	Known	None	0.25	None	None	None	None
m54284U_191213_120042/81397698/ccs	PacBio_Hippocampus_Rep2	mm10_ERCC_SIRV	chr15	38661962	38692433	+	13	2029	43109	110792	ENSMUSG00000022295.8	ENSMUST00000022904.7	Atp6v1c1	Atp6v1c1-201	Known	Known	None	0.3499999940395355	None	None	None	None
m54284U_191213_120042/57344793/ccs	PacBio_Hippocampus_Rep2	mm10_ERCC_SIRV	chr13	34078006	34074285	-	4	1598	38382	99848	ENSMUSG00000058672.7	ENSMUST00000056427.9	Tubb2a	Tubb2a-201	Known	Known	None	0.30000001192092896	None	None	None	None
m54284U_191107_221739/156828394/ccs	PacBio_Cortex_Rep1	mm10_ERCC_SIRV	chr7	16923920	16915379	-	6	2096	20061	52343	ENSMUSG00000019370.10	ENSMUST00000019514.9	Calm3	Calm3-201	Known	Known	None	0.05000000074505806	None	None	None	None
m54284U_191107_221739/88015712/ccs	PacBio_Cortex_Rep1	mm10_ERCC_SIRV	chrX	20907152	20860513	-	9	2346	51564	192319	ENSMUSG00000037217.15	ENCODEMT000192319	Syn1	ENCODEMT000192319	Known	ISM	Suffix	0.20000000298023224	None	None	None	None
m54284U_191213_120042/124914052/ccs	PacBio_Hippocampus_Rep2	mm10_ERCC_SIRV	chr17	24414679	24425895	+	8	1745	46635	192320	ENSMUSG00000034681.17	ENCODEMT000192320	Rnps1	ENCODEMT000192320	Known	NNC	None	0.25	None	None	None	None
m54284U_191107_221739/46925037/ccs	PacBio_Cortex_Rep1	mm10_ERCC_SIRV	chr9	31211815	31149574	-	18	3688	27146	192158	ENSMUSG00000031996.17	ENCODEMT000192158	Aplp2	ENCODEMT000192158	Known	ISM	Prefix	0.15000000596046448	None	None	None	None
m54284U_191212_053548/144442903/ccs	PacBio_Hippocampus_Rep1	mm10_ERCC_SIRV	chr19	7039961	7020705	-	14	2099	50100	131297	ENSMUSG00000024966.9	ENSMUST00000025918.8	Stip1	Stip1-201	Known	Known	None	0.15000000596046448	None	None	None	None
m54284U_191109_043049/136839340/ccs	PacBio_Cortex_Rep2	mm10_ERCC_SIRV	chr5	28071365	28078655	+	5	2688	13470	35030	ENSMUSG00000045294.11	ENSMUST00000059155.10	Insig1	Insig1-201	Known	Known	None	0.30000001192092896	None	None	None	None
m54284U_191213_120042/82641079/ccs	PacBio_Hippocampus_Rep2	mm10_ERCC_SIRV	chr15	38661962	38692198	+	13	1794	43109	110792	ENSMUSG00000022295.8	ENSMUST00000022904.7	Atp6v1c1	Atp6v1c1-201	Known	Known	None	0.10000000149011612	None	None	None	None
m54284U_191109_043049/156240434/ccs	PacBio_Cortex_Rep2	mm10_ERCC_SIRV	chr1	43098757	43115936	+	4	3400	648	1449	ENSMUSG00000010290.7	ENSMUST00000010434.7	AI597479	AI597479-201	Known	Known	None	0.44999998807907104	None	None	None	None
m54284U_191107_221739/3671446/ccs	PacBio_Cortex_Rep1	mm10_ERCC_SIRV	chr11	21571850	21557246	-	9	1320	32427	85136	ENSMUSG00000020321.15	ENSMUST00000102874.10	Mdh1	Mdh1-201	Known	Known	None	0.30000001192092896	None	None	None	None
m54284U_191213_120042/74318866/ccs	PacBio_Hippocampus_Rep2	mm10_ERCC_SIRV	chr3	58526042	58557512	+	14	2089	8024	21101	ENSMUSG00000027810.14	ENSMUST00000029387.14	Eif2a	Eif2a-201	Known	Known	None	0.3499999940395355	None	None	None	None
m54284U_191107_221739/111805413/ccs	PacBio_Cortex_Rep1	mm10_ERCC_SIRV	chr6	33249122	33972921	+	18	3729	16665	44045	ENSMUSG00000029763.17	ENSMUST00000052266.14	Exoc4	Exoc4-201	Known	Known	None	0.8500000238418579	None	None	None	None
m54284U_191213_120042/57411492/ccs	PacBio_Hippocampus_Rep2	mm10_ERCC_SIRV	chr13	34078006	34074285	-	4	1598	38382	99848	ENSMUSG00000058672.7	ENSMUST00000056427.9	Tubb2a	Tubb2a-201	Known	Known	None	0.30000001192092896	None	None	None	None
m54284U_191213_120042/88998781/ccs	PacBio_Hippocampus_Rep2	mm10_ERCC_SIRV	chr15	38661962	38692437	+	13	2033	43109	110792	ENSMUSG00000022295.8	ENSMUST00000022904.7	Atp6v1c1	Atp6v1c1-201	Known	Known	None	0.3499999940395355	None	None	None	None
m54284U_191212_053548/145623562/ccs	PacBio_Hippocampus_Rep1	mm10_ERCC_SIRV	chr19	7035704	7020702	-	13	2007	50100	192251	ENSMUSG00000024966.9	ENCODEMT000192251	Stip1	ENCODEMT000192251	Known	ISM	Suffix	0.15000000596046448	None	None	None	None
m54284U_191107_221739/47186338/ccs	PacBio_Cortex_Rep1	mm10_ERCC_SIRV	chr9	31211810	31149558	-	17	3520	27146	70911	ENSMUSG00000031996.17	ENSMUST00000079758.8	Aplp2	Aplp2-202	Known	Known	None	0.15000000596046448	None	None	None	None
m54284U_191109_043049/137429629/ccs	PacBio_Cortex_Rep2	mm10_ERCC_SIRV	chr5	28071365	28078655	+	5	2688	13470	35030	ENSMUSG00000045294.11	ENSMUST00000059155.10	Insig1	Insig1-201	Known	Known	None	0.30000001192092896	None	None	None	None
m54284U_191107_221739/156828913/ccs	PacBio_Cortex_Rep1	mm10_ERCC_SIRV	chr7	16923959	16915379	-	6	2135	20061	52343	ENSMUSG00000019370.10	ENSMUST00000019514.9	Calm3	Calm3-201	Known	Known	None	0.05000000074505806	None	None	None	None
m54284U_191109_043049/47055788/ccs	PacBio_Cortex_Rep2	mm10_ERCC_SIRV	chr6	33249122	33972915	+	18	3713	16665	44045	ENSMUSG00000029763.17	ENSMUST00000052266.14	Exoc4	Exoc4-201	Known	Known	None	0.699999988079071	None	None	None	None
m54284U_191107_221739/3803125/ccs	PacBio_Cortex_Rep1	mm10_ERCC_SIRV	chr11	21571807	21557246	-	9	1277	32427	85136	ENSMUSG00000020321.15	ENSMUST00000102874.10	Mdh1	Mdh1-201	Known	Known	None	0.30000001192092896	None	None	None	None
m54284U_191213_120042/57606228/ccs	PacBio_Hippocampus_Rep2	mm10_ERCC_SIRV	chr13	34078006	34074285	-	4	1598	38382	99848	ENSMUSG00000058672.7	ENSMUST00000056427.9	Tubb2a	Tubb2a-201	Known	Known	None	0.30000001192092896	None	None	None	None
m54284U_191213_120042/84084565/ccs	PacBio_Hippocampus_Rep2	mm10_ERCC_SIRV	chr3	58526043	58557502	+	15	2113	8024	192248	ENSMUSG00000027810.14	ENCODEMT000192248	Eif2a	ENCODEMT000192248	Known	NNC	None	0.44999998807907104	None	None	None	None
m54284U_191109_043049/63636984/ccs	PacBio_Cortex_Rep2	mm10_ERCC_SIRV	chr6	33249122	33972926	+	18	3734	16665	44045	ENSMUSG00000029763.17	ENSMUST00000052266.14	Exoc4	Exoc4-201	Known	Known	None	0.800000011920929	None	None	None	None
m54284U_191212_053548/145752639/ccs	PacBio_Hippocampus_Rep1	mm10_ERCC_SIRV	chr19	7039931	7020705	-	14	2069	50100	131297	ENSMUSG00000024966.9	ENSMUST00000025918.8	Stip1	Stip1-201	Known	Known	None	0.15000000596046448	None	None	None	None
m54284U_191107_221739/48629772/ccs	PacBio_Cortex_Rep1	mm10_ERCC_SIRV	chr9	31211761	31149558	-	17	2999	27146	192321	ENSMUSG00000031996.17	ENCODEMT000192321	Aplp2	ENCODEMT000192321	Known	NIC	None	0.15000000596046448	None	None	None	None
m54284U_191213_120042/98042244/ccs	PacBio_Hippocampus_Rep2	mm10_ERCC_SIRV	chr15	38661962	38692199	+	13	1795	43109	110792	ENSMUSG00000022295.8	ENSMUST00000022904.7	Atp6v1c1	Atp6v1c1-201	Known	Known	None	0.15000000596046448	None	None	None	None
m54284U_191107_221739/138477786/ccs	PacBio_Cortex_Rep1	mm10_ERCC_SIRV	chrX	20920952	20860513	-	13	3245	51564	135095	ENSMUSG00000037217.15	ENSMUST00000081893.6	Syn1	Syn1-201	Known	Known	None	0.20000000298023224	None	None	None	None
m54284U_191212_053548/17956957/ccs	PacBio_Hippocampus_Rep1	mm10_ERCC_SIRV	chr1	43098757	43115936	+	4	3400	648	1449	ENSMUSG00000010290.7	ENSMUST00000010434.7	AI597479	AI597479-201	Known	Known	None	0.44999998807907104	None	None	None	None
m54284U_191213_120042/133826905/ccs	PacBio_Hippocampus_Rep2	mm10_ERCC_SIRV	chr17	24414679	24425895	+	8	1794	46635	120751	ENSMUSG00000034681.17	ENSMUST00000088512.12	Rnps1	Rnps1-201	Known	Known	None	0.25	None	None	None	None
m54284U_191109_043049/82315570/ccs	PacBio_Cortex_Rep2	mm10_ERCC_SIRV	chr6	33249122	33972923	+	18	3731	16665	44045	ENSMUSG00000029763.17	ENSMUST00000052266.14	Exoc4	Exoc4-201	Known	Known	None	0.8999999761581421	None	None	None	None
m54284U_191213_120042/57673846/ccs	PacBio_Hippocampus_Rep2	mm10_ERCC_SIRV	chr13	34078006	34074285	-	4	1598	38382	99848	ENSMUSG00000058672.7	ENSMUST00000056427.9	Tubb2a	Tubb2a-201	Known	Known	None	0.30000001192092896	None	None	None	None
m54284U_191107_221739/139724206/ccs	PacBio_Cortex_Rep1	mm10_ERCC_SIRV	chrX	20920584	20860513	-	13	2839	51564	135094	ENSMUSG00000037217.15	ENSMUST00000115345.7	Syn1	Syn1-202	Known	Known	None	0.20000000298023224	None	None	None	None
m54284U_191107_221739/4784437/ccs	PacBio_Cortex_Rep1	mm10_ERCC_SIRV	chr11	21558557	21557246	-	2	415	32427	191882	ENSMUSG00000020321.15	ENCODEMT000191882	Mdh1	ENCODEMT000191882	Known	ISM	Suffix	0.30000001192092896	None	None	None	None
m54284U_191109_043049/137626254/ccs	PacBio_Cortex_Rep2	mm10_ERCC_SIRV	chr5	28071365	28078655	+	5	2688	13470	35030	ENSMUSG00000045294.11	ENSMUST00000059155.10	Insig1	Insig1-201	Known	Known	None	0.30000001192092896	None	None	None	None
m54284U_191213_120042/88213160/ccs	PacBio_Hippocampus_Rep2	mm10_ERCC_SIRV	chr3	58526042	58557500	+	14	2077	8024	21101	ENSMUSG00000027810.14	ENSMUST00000029387.14	Eif2a	Eif2a-201	Known	Known	None	0.10000000149011612	None	None	None	None
m54284U_191107_221739/157092319/ccs	PacBio_Cortex_Rep1	mm10_ERCC_SIRV	chr7	16923906	16915379	-	6	2082	20061	52343	ENSMUSG00000019370.10	ENSMUST00000019514.9	Calm3	Calm3-201	Known	Known	None	0.05000000074505806	None	None	None	None
m54284U_191212_053548/147851502/ccs	PacBio_Hippocampus_Rep1	mm10_ERCC_SIRV	chr19	7039951	7020705	-	14	2089	50100	131297	ENSMUSG00000024966.9	ENSMUST00000025918.8	Stip1	Stip1-201	Known	Known	None	0.15000000596046448	None	None	None	None
m54284U_191213_120042/99616176/ccs	PacBio_Hippocampus_Rep2	mm10_ERCC_SIRV	chr15	38662013	38692204	+	13	1930	43109	186765	ENSMUSG00000022295.8	ENCODEMT000186765	Atp6v1c1	ENCODEMT000186765	Known	NIC	None	0.10000000149011612	None	None	None	None
m54284U_191109_043049/98436907/ccs	PacBio_Cortex_Rep2	mm10_ERCC_SIRV	chr6	33249122	33972915	+	18	3723	16665	44045	ENSMUSG00000029763.17	ENSMUST00000052266.14	Exoc4	Exoc4-201	Known	Known	None	0.699999988079071	None	None	None	None
m54284U_191107_221739/141165502/ccs	PacBio_Cortex_Rep1	mm10_ERCC_SIRV	chrX	20920950	20860513	-	13	3205	51564	135094	ENSMUSG00000037217.15	ENSMUST00000115345.7	Syn1	Syn1-202	Known	Known	None	0.20000000298023224	None	None	None	None
m54284U_191213_120042/144442037/ccs	PacBio_Hippocampus_Rep2	mm10_ERCC_SIRV	chr17	24414679	24425895	+	7	1613	46635	120749	ENSMUSG00000034681.17	ENSMUST00000115371.8	Rnps1	Rnps1-202	Known	Known	None	0.25	None	None	None	None
m54284U_191213_120042/57803061/ccs	PacBio_Hippocampus_Rep2	mm10_ERCC_SIRV	chr13	34078006	34074285	-	4	1598	38382	99848	ENSMUSG00000058672.7	ENSMUST00000056427.9	Tubb2a	Tubb2a-201	Known	Known	None	0.30000001192092896	None	None	None	None
m54284U_191213_120042/5048297/ccs	PacBio_Hippocampus_Rep2	mm10_ERCC_SIRV	chr6	33249122	33972923	+	18	3731	16665	44045	ENSMUSG00000029763.17	ENSMUST00000052266.14	Exoc4	Exoc4-201	Known	Known	None	0.8999999761581421	None	None	None	None
m54284U_191107_221739/157220991/ccs	PacBio_Cortex_Rep1	mm10_ERCC_SIRV	chr7	16924001	16915379	-	6	2177	20061	52343	ENSMUSG00000019370.10	ENSMUST00000019514.9	Calm3	Calm3-201	Known	Known	None	0.05000000074505806	None	None	None	None
m54284U_191213_120042/103811294/ccs	PacBio_Hippocampus_Rep2	mm10_ERCC_SIRV	chr15	38661962	38692437	+	13	2033	43109	110792	ENSMUSG00000022295.8	ENSMUST00000022904.7	Atp6v1c1	Atp6v1c1-201	Known	Known	None	0.3499999940395355	None	None	None	None
m54284U_191107_221739/4786246/ccs	PacBio_Cortex_Rep1	mm10_ERCC_SIRV	chr11	21571818	21557246	-	9	1288	32427	85136	ENSMUSG00000020321.15	ENSMUST00000102874.10	Mdh1	Mdh1-201	Known	Known	None	0.30000001192092896	None	None	None	None
m54284U_191107_221739/49547757/ccs	PacBio_Cortex_Rep1	mm10_ERCC_SIRV	chr9	31161927	31149560	-	8	2239	27146	192170	ENSMUSG00000031996.17	ENCODEMT000192170	Aplp2	ENCODEMT000192170	Known	ISM	Suffix	0.15000000596046448	None	None	None	None
m54284U_191213_120042/89785743/ccs	PacBio_Hippocampus_Rep2	mm10_ERCC_SIRV	chr3	58526042	58557499	+	14	2076	8024	21101	ENSMUSG00000027810.14	ENSMUST00000029387.14	Eif2a	Eif2a-201	Known	Known	None	0.10000000149011612	None	None	None	None
m54284U_191212_053548/152504953/ccs	PacBio_Hippocampus_Rep1	mm10_ERCC_SIRV	chr19	7039975	7020705	-	14	2113	50100	131297	ENSMUSG00000024966.9	ENSMUST00000025918.8	Stip1	Stip1-201	Known	Known	None	0.15000000596046448	None	None	None	None
m54284U_191212_053548/19333664/ccs	PacBio_Hippocampus_Rep1	mm10_ERCC_SIRV	chr1	43098757	43115936	+	4	3400	648	1449	ENSMUSG00000010290.7	ENSMUST00000010434.7	AI597479	AI597479-201	Known	Known	None	0.44999998807907104	None	None	None	None
m54284U_191107_221739/152765071/ccs	PacBio_Cortex_Rep1	mm10_ERCC_SIRV	chrX	20862519	20860513	-	2	1118	51564	192322	ENSMUSG00000037217.15	ENCODEMT000192322	Syn1	ENCODEMT000192322	Known	ISM	Suffix	0.20000000298023224	None	None	None	None
m54284U_191109_043049/138021383/ccs	PacBio_Cortex_Rep2	mm10_ERCC_SIRV	chr5	28071365	28078439	+	5	2472	13470	35030	ENSMUSG00000045294.11	ENSMUST00000059155.10	Insig1	Insig1-201	Known	Known	None	0.6000000238418579	None	None	None	None
m54284U_191213_120042/40960234/ccs	PacBio_Hippocampus_Rep2	mm10_ERCC_SIRV	chr6	33249122	33972929	+	18	3737	16665	44045	ENSMUSG00000029763.17	ENSMUST00000052266.14	Exoc4	Exoc4-201	Known	Known	None	0.800000011920929	None	None	None	None
m54284U_191213_120042/58065285/ccs	PacBio_Hippocampus_Rep2	mm10_ERCC_SIRV	chr13	34078007	34074285	-	4	1599	38382	99848	ENSMUSG00000058672.7	ENSMUST00000056427.9	Tubb2a	Tubb2a-201	Known	Known	None	0.30000001192092896	None	None	None	None
m54284U_191107_221739/157223521/ccs	PacBio_Cortex_Rep1	mm10_ERCC_SIRV	chr7	16916348	16915379	-	1	993	20061	191041	ENSMUSG00000019370.10	ENCODEMT000191041	Calm3	ENCODEMT000191041	Known	Genomic	None	0.05000000074505806	None	None	None	None
m54284U_191213_120042/104333364/ccs	PacBio_Hippocampus_Rep2	mm10_ERCC_SIRV	chr15	38661962	38692196	+	13	1792	43109	110792	ENSMUSG00000022295.8	ENSMUST00000022904.7	Atp6v1c1	Atp6v1c1-201	Known	Known	None	0.10000000149011612	None	None	None	None
m54284U_191107_221739/4850310/ccs	PacBio_Cortex_Rep1	mm10_ERCC_SIRV	chr11	21571796	21557246	-	9	1266	32427	85136	ENSMUSG00000020321.15	ENSMUST00000102874.10	Mdh1	Mdh1-201	Known	Known	None	0.30000001192092896	None	None	None	None
m54284U_191213_120042/151258788/ccs	PacBio_Hippocampus_Rep2	mm10_ERCC_SIRV	chr17	24414679	24425895	+	8	1794	46635	120751	ENSMUSG00000034681.17	ENSMUST00000088512.12	Rnps1	Rnps1-201	Known	Known	None	0.25	None	None	None	None
m54284U_191212_053548/152568453/ccs	PacBio_Hippocampus_Rep1	mm10_ERCC_SIRV	chr19	7039942	7020705	-	14	2080	50100	131297	ENSMUSG00000024966.9	ENSMUST00000025918.8	Stip1	Stip1-201	Known	Known	None	0.15000000596046448	None	None	None	None
m54284U_191213_120042/52888046/ccs	PacBio_Hippocampus_Rep2	mm10_ERCC_SIRV	chr6	33249122	33972927	+	18	3735	16665	44045	ENSMUSG00000029763.17	ENSMUST00000052266.14	Exoc4	Exoc4-201	Known	Known	None	0.800000011920929	None	None	None	None
m54284U_191213_120042/90180005/ccs	PacBio_Hippocampus_Rep2	mm10_ERCC_SIRV	chr3	58526042	58557410	+	14	1987	8024	21101	ENSMUSG00000027810.14	ENSMUST00000029387.14	Eif2a	Eif2a-201	Known	Known	None	0.5	None	None	None	None
m54284U_191213_120042/108528204/ccs	PacBio_Hippocampus_Rep2	mm10_ERCC_SIRV	chr15	38661952	38692437	+	12	4048	43109	191235	ENSMUSG00000022295.8	ENCODEMT000191235	Atp6v1c1	ENCODEMT000191235	Known	NIC	None	0.3499999940395355	None	None	None	None
m54284U_191213_120042/161155140/ccs	PacBio_Hippocampus_Rep2	mm10_ERCC_SIRV	chr17	24414679	24416672	+	1	1994	46635	120748	ENSMUSG00000034681.17	ENSMUST00000234342.1	Rnps1	Rnps1-207	Known	Known	None	0.8999999761581421	None	None	None	None
m54284U_191213_120042/58460581/ccs	PacBio_Hippocampus_Rep2	mm10_ERCC_SIRV	chr13	34078007	34074285	-	4	1599	38382	99848	ENSMUSG00000058672.7	ENSMUST00000056427.9	Tubb2a	Tubb2a-201	Known	Known	None	0.30000001192092896	None	None	None	None
m54284U_191213_120042/80807101/ccs	PacBio_Hippocampus_Rep2	mm10_ERCC_SIRV	chr6	33249122	33972929	+	18	3743	16665	44045	ENSMUSG00000029763.17	ENSMUST00000052266.14	Exoc4	Exoc4-201	Known	Known	None	0.800000011920929	None	None	None	None
m54284U_191107_221739/171639178/ccs	PacBio_Cortex_Rep1	mm10_ERCC_SIRV	chrX	20865173	20860513	-	7	2119	51564	192323	ENSMUSG00000037217.15	ENCODEMT000192323	Syn1	ENCODEMT000192323	Known	ISM	Suffix	0.20000000298023224	None	None	None	None
m54284U_191107_221739/49874245/ccs	PacBio_Cortex_Rep1	mm10_ERCC_SIRV	chr9	31211806	31149574	-	18	3693	27146	192158	ENSMUSG00000031996.17	ENCODEMT000192158	Aplp2	ENCODEMT000192158	Known	ISM	Prefix	0.15000000596046448	None	None	None	None
m54284U_191212_053548/66651385/ccs	PacBio_Hippocampus_Rep1	mm10_ERCC_SIRV	chr1	43098757	43115936	+	4	3400	648	1449	ENSMUSG00000010290.7	ENSMUST00000010434.7	AI597479	AI597479-201	Known	Known	None	0.44999998807907104	None	None	None	None
m54284U_191107_221739/157289015/ccs	PacBio_Cortex_Rep1	mm10_ERCC_SIRV	chr7	16924001	16915379	-	6	2177	20061	52343	ENSMUSG00000019370.10	ENSMUST00000019514.9	Calm3	Calm3-201	Known	Known	None	0.05000000074505806	None	None	None	None
m54284U_191107_221739/4851255/ccs	PacBio_Cortex_Rep1	mm10_ERCC_SIRV	chr11	21571813	21557246	-	9	1283	32427	85136	ENSMUSG00000020321.15	ENSMUST00000102874.10	Mdh1	Mdh1-201	Known	Known	None	0.30000001192092896	None	None	None	None
m54284U_191213_120042/114361685/ccs	PacBio_Hippocampus_Rep2	mm10_ERCC_SIRV	chr15	38661962	38692198	+	13	1794	43109	110792	ENSMUSG00000022295.8	ENSMUST00000022904.7	Atp6v1c1	Atp6v1c1-201	Known	Known	None	0.10000000149011612	None	None	None	None
m54284U_191109_043049/138282266/ccs	PacBio_Cortex_Rep2	mm10_ERCC_SIRV	chr5	28071365	28078655	+	5	2688	13470	35030	ENSMUSG00000045294.11	ENSMUST00000059155.10	Insig1	Insig1-201	Known	Known	None	0.30000001192092896	None	None	None	None
m54284U_191212_053548/153487904/ccs	PacBio_Hippocampus_Rep1	mm10_ERCC_SIRV	chr19	7039929	7020705	-	14	2067	50100	131297	ENSMUSG00000024966.9	ENSMUST00000025918.8	Stip1	Stip1-201	Known	Known	None	0.15000000596046448	None	None	None	None
m54284U_191213_120042/96534992/ccs	PacBio_Hippocampus_Rep2	mm10_ERCC_SIRV	chr3	58526042	58555627	+	12	1607	8024	192324	ENSMUSG00000027810.14	ENCODEMT000192324	Eif2a	ENCODEMT000192324	Known	ISM	Prefix	0.699999988079071	None	None	None	None
m54284U_191107_221739/13174337/ccs	PacBio_Cortex_Rep1	mm10_ERCC_SIRV	chr17	24414681	24425893	+	9	1912	46635	120752	ENSMUSG00000034681.17	ENSMUST00000163717.1	Rnps1	Rnps1-203	Known	Known	None	0.20000000298023224	None	None	None	None
m54284U_191213_120042/58720998/ccs	PacBio_Hippocampus_Rep2	mm10_ERCC_SIRV	chr13	34078005	34074285	-	4	1597	38382	99848	ENSMUSG00000058672.7	ENSMUST00000056427.9	Tubb2a	Tubb2a-201	Known	Known	None	0.30000001192092896	None	None	None	None
m54284U_191107_221739/50464324/ccs	PacBio_Cortex_Rep1	mm10_ERCC_SIRV	chr9	31211815	31149574	-	18	3688	27146	192158	ENSMUSG00000031996.17	ENCODEMT000192158	Aplp2	ENCODEMT000192158	Known	ISM	Prefix	0.15000000596046448	None	None	None	None
m54284U_191213_120042/115935819/ccs	PacBio_Hippocampus_Rep2	mm10_ERCC_SIRV	chr15	38661962	38692437	+	13	2033	43109	110792	ENSMUSG00000022295.8	ENSMUST00000022904.7	Atp6v1c1	Atp6v1c1-201	Known	Known	None	0.3499999940395355	None	None	None	None
m54284U_191107_221739/157289107/ccs	PacBio_Cortex_Rep1	mm10_ERCC_SIRV	chr7	16923998	16915379	-	6	2174	20061	52343	ENSMUSG00000019370.10	ENSMUST00000019514.9	Calm3	Calm3-201	Known	Known	None	0.05000000074505806	None	None	None	None
m54284U_191213_120042/86968331/ccs	PacBio_Hippocampus_Rep2	mm10_ERCC_SIRV	chr6	33249122	33972928	+	18	3736	16665	44045	ENSMUSG00000029763.17	ENSMUST00000052266.14	Exoc4	Exoc4-201	Known	Known	None	0.800000011920929	None	None	None	None
m54284U_191107_221739/4852059/ccs	PacBio_Cortex_Rep1	mm10_ERCC_SIRV	chr11	21571852	21557246	-	9	1322	32427	85136	ENSMUSG00000020321.15	ENSMUST00000102874.10	Mdh1	Mdh1-201	Known	Known	None	0.30000001192092896	None	None	None	None
m54284U_191212_053548/154142357/ccs	PacBio_Hippocampus_Rep1	mm10_ERCC_SIRV	chr19	7039951	7020705	-	14	2089	50100	131297	ENSMUSG00000024966.9	ENSMUST00000025918.8	Stip1	Stip1-201	Known	Known	None	0.15000000596046448	None	None	None	None
m54284U_191109_043049/2949162/ccs	PacBio_Cortex_Rep2	mm10_ERCC_SIRV	chrX	20921002	20860513	-	13	3257	51564	135094	ENSMUSG00000037217.15	ENSMUST00000115345.7	Syn1	Syn1-202	Known	Known	None	0.20000000298023224	None	None	None	None
m54284U_191213_120042/58786911/ccs	PacBio_Hippocampus_Rep2	mm10_ERCC_SIRV	chr13	34078006	34074285	-	4	1598	38382	99848	ENSMUSG00000058672.7	ENSMUST00000056427.9	Tubb2a	Tubb2a-201	Known	Known	None	0.30000001192092896	None	None	None	None
m54284U_191213_120042/85000304/ccs	PacBio_Hippocampus_Rep2	mm10_ERCC_SIRV	chr6	33249124	33972923	+	18	3729	16665	44045	ENSMUSG00000029763.17	ENSMUST00000052266.14	Exoc4	Exoc4-201	Known	Known	None	0.8999999761581421	None	None	None	None
m54284U_191109_043049/138675278/ccs	PacBio_Cortex_Rep2	mm10_ERCC_SIRV	chr5	28071365	28078655	+	5	2688	13470	35030	ENSMUSG00000045294.11	ENSMUST00000059155.10	Insig1	Insig1-201	Known	Known	None	0.30000001192092896	None	None	None	None
m54284U_191107_221739/50989224/ccs	PacBio_Cortex_Rep1	mm10_ERCC_SIRV	chr9	31211815	31149558	-	17	3525	27146	70911	ENSMUSG00000031996.17	ENSMUST00000079758.8	Aplp2	Aplp2-202	Known	Known	None	0.15000000596046448	None	None	None	None
m54284U_191212_053548/59377882/ccs	PacBio_Hippocampus_Rep1	mm10_ERCC_SIRV	chr17	24414681	24425895	+	9	1914	46635	120752	ENSMUSG00000034681.17	ENSMUST00000163717.1	Rnps1	Rnps1-203	Known	Known	None	0.25	None	None	None	None
m54284U_191212_053548/99877093/ccs	PacBio_Hippocampus_Rep1	mm10_ERCC_SIRV	chr1	43098757	43115945	+	4	3409	648	1449	ENSMUSG00000010290.7	ENSMUST00000010434.7	AI597479	AI597479-201	Known	Known	None	0.20000000298023224	None	None	None	None
m54284U_191213_120042/116066695/ccs	PacBio_Hippocampus_Rep2	mm10_ERCC_SIRV	chr15	38661962	38692437	+	13	2033	43109	110792	ENSMUSG00000022295.8	ENSMUST00000022904.7	Atp6v1c1	Atp6v1c1-201	Known	Known	None	0.3499999940395355	None	None	None	None
m54284U_191109_043049/70321237/ccs	PacBio_Cortex_Rep2	mm10_ERCC_SIRV	chrX	20920945	20860513	-	13	3200	51564	135094	ENSMUSG00000037217.15	ENSMUST00000115345.7	Syn1	Syn1-202	Known	Known	None	0.20000000298023224	None	None	None	None
m54284U_191212_053548/156435057/ccs	PacBio_Hippocampus_Rep1	mm10_ERCC_SIRV	chr19	7039984	7020705	-	14	2122	50100	131297	ENSMUSG00000024966.9	ENSMUST00000025918.8	Stip1	Stip1-201	Known	Known	None	0.15000000596046448	None	None	None	None
m54284U_191107_221739/157485148/ccs	PacBio_Cortex_Rep1	mm10_ERCC_SIRV	chr7	16923997	16915379	-	6	2173	20061	52343	ENSMUSG00000019370.10	ENSMUST00000019514.9	Calm3	Calm3-201	Known	Known	None	0.05000000074505806	None	None	None	None
m54284U_191213_120042/172688988/ccs	PacBio_Hippocampus_Rep2	mm10_ERCC_SIRV	chr6	33249124	33972927	+	18	3733	16665	44045	ENSMUSG00000029763.17	ENSMUST00000052266.14	Exoc4	Exoc4-201	Known	Known	None	0.800000011920929	None	None	None	None
m54284U_191213_120042/59048725/ccs	PacBio_Hippocampus_Rep2	mm10_ERCC_SIRV	chr13	34078006	34074285	-	4	1598	38382	99848	ENSMUSG00000058672.7	ENSMUST00000056427.9	Tubb2a	Tubb2a-201	Known	Known	None	0.30000001192092896	None	None	None	None
m54284U_191107_221739/4917441/ccs	PacBio_Cortex_Rep1	mm10_ERCC_SIRV	chr11	21571807	21557246	-	9	1277	32427	85136	ENSMUSG00000020321.15	ENSMUST00000102874.10	Mdh1	Mdh1-201	Known	Known	None	0.30000001192092896	None	None	None	None
m54284U_191213_120042/116523596/ccs	PacBio_Hippocampus_Rep2	mm10_ERCC_SIRV	chr15	38661962	38692426	+	13	2016	43109	110792	ENSMUSG00000022295.8	ENSMUST00000022904.7	Atp6v1c1	Atp6v1c1-201	Known	Known	None	0.44999998807907104	None	None	None	None
m54284U_191109_043049/71500059/ccs	PacBio_Cortex_Rep2	mm10_ERCC_SIRV	chrX	20920916	20860513	-	13	3171	51564	135094	ENSMUSG00000037217.15	ENSMUST00000115345.7	Syn1	Syn1-202	Known	Known	None	0.20000000298023224	None	None	None	None
m54284U_191109_043049/139135751/ccs	PacBio_Cortex_Rep2	mm10_ERCC_SIRV	chr5	28071365	28078664	+	5	2697	13470	35030	ENSMUSG00000045294.11	ENSMUST00000059155.10	Insig1	Insig1-201	Known	Known	None	0.10000000149011612	None	None	None	None
m54284U_191107_221739/51250311/ccs	PacBio_Cortex_Rep1	mm10_ERCC_SIRV	chr9	31211820	31149574	-	18	3693	27146	192158	ENSMUSG00000031996.17	ENCODEMT000192158	Aplp2	ENCODEMT000192158	Known	ISM	Prefix	0.15000000596046448	None	None	None	None
m54284U_191212_053548/156566554/ccs	PacBio_Hippocampus_Rep1	mm10_ERCC_SIRV	chr19	7039941	7020705	-	14	2079	50100	131297	ENSMUSG00000024966.9	ENSMUST00000025918.8	Stip1	Stip1-201	Known	Known	None	0.15000000596046448	None	None	None	None
m54284U_191213_120042/144378314/ccs	PacBio_Hippocampus_Rep2	mm10_ERCC_SIRV	chr17	24414681	24425885	+	9	1904	46635	120752	ENSMUSG00000034681.17	ENSMUST00000163717.1	Rnps1	Rnps1-203	Known	Known	None	0.4000000059604645	None	None	None	None
m54284U_191212_053548/32311914/ccs	PacBio_Hippocampus_Rep1	mm10_ERCC_SIRV	chr6	33249125	33972920	+	18	3725	16665	44045	ENSMUSG00000029763.17	ENSMUST00000052266.14	Exoc4	Exoc4-201	Known	Known	None	0.800000011920929	None	None	None	None
m54284U_191213_120042/123011562/ccs	PacBio_Hippocampus_Rep2	mm10_ERCC_SIRV	chr3	58526042	58557501	+	14	2078	8024	21101	ENSMUSG00000027810.14	ENSMUST00000029387.14	Eif2a	Eif2a-201	Known	Known	None	0.10000000149011612	None	None	None	None
m54284U_191109_043049/79170301/ccs	PacBio_Cortex_Rep2	mm10_ERCC_SIRV	chrX	20860249	20860443	-	1	173	51564	192313	ENSMUSG00000037217.15	ENCODEMT000192313	Syn1	ENCODEMT000192313	Known	Genomic	None	0.20000000298023224	None	None	None	None
m54284U_191107_221739/157550288/ccs	PacBio_Cortex_Rep1	mm10_ERCC_SIRV	chr7	16923997	16915379	-	6	2173	20061	52343	ENSMUSG00000019370.10	ENSMUST00000019514.9	Calm3	Calm3-201	Known	Known	None	0.05000000074505806	None	None	None	None
m54284U_191213_120042/59310189/ccs	PacBio_Hippocampus_Rep2	mm10_ERCC_SIRV	chr13	34078006	34074285	-	4	1573	38382	99848	ENSMUSG00000058672.7	ENSMUST00000056427.9	Tubb2a	Tubb2a-201	Known	Known	None	0.30000001192092896	None	None	None	None
m54284U_191213_120042/121046428/ccs	PacBio_Hippocampus_Rep2	mm10_ERCC_SIRV	chr15	38661962	38692437	+	13	2033	43109	110792	ENSMUSG00000022295.8	ENSMUST00000022904.7	Atp6v1c1	Atp6v1c1-201	Known	Known	None	0.3499999940395355	None	None	None	None
m54284U_191107_221739/5178111/ccs	PacBio_Cortex_Rep1	mm10_ERCC_SIRV	chr11	21571772	21557246	-	9	1242	32427	85136	ENSMUSG00000020321.15	ENSMUST00000102874.10	Mdh1	Mdh1-201	Known	Known	None	0.30000001192092896	None	None	None	None
m54284U_191109_043049/79823445/ccs	PacBio_Cortex_Rep2	mm10_ERCC_SIRV	chrX	20921025	20860513	-	13	3318	51564	135095	ENSMUSG00000037217.15	ENSMUST00000081893.6	Syn1	Syn1-201	Known	Known	None	0.20000000298023224	None	None	None	None
m54284U_191212_053548/156893312/ccs	PacBio_Hippocampus_Rep1	mm10_ERCC_SIRV	chr19	7039941	7020705	-	14	2079	50100	131297	ENSMUSG00000024966.9	ENSMUST00000025918.8	Stip1	Stip1-201	Known	Known	None	0.15000000596046448	None	None	None	None
m54284U_191212_053548/171772598/ccs	PacBio_Hippocampus_Rep1	mm10_ERCC_SIRV	chr1	43098757	43115942	+	4	3406	648	1449	ENSMUSG00000010290.7	ENSMUST00000010434.7	AI597479	AI597479-201	Known	Known	None	0.20000000298023224	None	None	None	None
m54284U_191212_053548/35129178/ccs	PacBio_Hippocampus_Rep1	mm10_ERCC_SIRV	chr6	33249127	33972921	+	18	3724	16665	44045	ENSMUSG00000029763.17	ENSMUST00000052266.14	Exoc4	Exoc4-201	Known	Known	None	0.8500000238418579	None	None	None	None
m54284U_191107_221739/13567812/ccs	PacBio_Cortex_Rep1	mm10_ERCC_SIRV	chr17	24414682	24425893	+	9	1911	46635	120752	ENSMUSG00000034681.17	ENSMUST00000163717.1	Rnps1	Rnps1-203	Known	Known	None	0.20000000298023224	None	None	None	None
m54284U_191107_221739/51316763/ccs	PacBio_Cortex_Rep1	mm10_ERCC_SIRV	chr9	31156227	31149558	-	5	1770	27146	192325	ENSMUSG00000031996.17	ENCODEMT000192325	Aplp2	ENCODEMT000192325	Known	ISM	Suffix	0.15000000596046448	None	None	None	None
m54284U_191109_043049/93259348/ccs	PacBio_Cortex_Rep2	mm10_ERCC_SIRV	chrX	20920655	20860513	-	13	2910	51564	135094	ENSMUSG00000037217.15	ENSMUST00000115345.7	Syn1	Syn1-202	Known	Known	None	0.20000000298023224	None	None	None	None
m54284U_191213_120042/125895518/ccs	PacBio_Hippocampus_Rep2	mm10_ERCC_SIRV	chr15	38661962	38692436	+	13	2032	43109	110792	ENSMUSG00000022295.8	ENSMUST00000022904.7	Atp6v1c1	Atp6v1c1-201	Known	Known	None	0.3499999940395355	None	None	None	None
m54284U_191213_120042/59311586/ccs	PacBio_Hippocampus_Rep2	mm10_ERCC_SIRV	chr13	34078002	34074285	-	4	1594	38382	99848	ENSMUSG00000058672.7	ENSMUST00000056427.9	Tubb2a	Tubb2a-201	Known	Known	None	0.30000001192092896	None	None	None	None
m54284U_191109_043049/139790988/ccs	PacBio_Cortex_Rep2	mm10_ERCC_SIRV	chr5	28071365	28078655	+	5	2688	13470	35030	ENSMUSG00000045294.11	ENSMUST00000059155.10	Insig1	Insig1-201	Known	Known	None	0.30000001192092896	None	None	None	None
m54284U_191107_221739/157614343/ccs	PacBio_Cortex_Rep1	mm10_ERCC_SIRV	chr7	16923915	16915379	-	6	2091	20061	52343	ENSMUSG00000019370.10	ENSMUST00000019514.9	Calm3	Calm3-201	Known	Known	None	0.05000000074505806	None	None	None	None
m54284U_191107_221739/62785373/ccs	PacBio_Cortex_Rep1	mm10_ERCC_SIRV	chr6	33249128	33477144	+	10	2593	16665	44047	ENSMUSG00000029763.17	ENSMUST00000090381.10	Exoc4	Exoc4-202	Known	Known	None	0.25	None	None	None	None
m54284U_191107_221739/5571250/ccs	PacBio_Cortex_Rep1	mm10_ERCC_SIRV	chr11	21571765	21557246	-	9	1235	32427	85136	ENSMUSG00000020321.15	ENSMUST00000102874.10	Mdh1	Mdh1-201	Known	Known	None	0.30000001192092896	None	None	None	None
m54284U_191213_120042/124322221/ccs	PacBio_Hippocampus_Rep2	mm10_ERCC_SIRV	chr3	58526042	58557501	+	14	2078	8024	21101	ENSMUSG00000027810.14	ENSMUST00000029387.14	Eif2a	Eif2a-201	Known	Known	None	0.10000000149011612	None	None	None	None
m54284U_191212_053548/157222992/ccs	PacBio_Hippocampus_Rep1	mm10_ERCC_SIRV	chr19	7039950	7020705	-	14	2088	50100	131297	ENSMUSG00000024966.9	ENSMUST00000025918.8	Stip1	Stip1-201	Known	Known	None	0.15000000596046448	None	None	None	None
m54284U_191109_043049/177997611/ccs	PacBio_Cortex_Rep2	mm10_ERCC_SIRV	chrX	20909565	20860513	-	12	2650	51564	192326	ENSMUSG00000037217.15	ENCODEMT000192326	Syn1	ENCODEMT000192326	Known	ISM	Suffix	0.20000000298023224	None	None	None	None
m54284U_191107_221739/54264570/ccs	PacBio_Cortex_Rep1	mm10_ERCC_SIRV	chr17	24414682	24425893	+	9	1911	46635	120752	ENSMUSG00000034681.17	ENSMUST00000163717.1	Rnps1	Rnps1-203	Known	Known	None	0.20000000298023224	None	None	None	None
m54284U_191213_120042/131007470/ccs	PacBio_Hippocampus_Rep2	mm10_ERCC_SIRV	chr15	38661962	38692439	+	13	2035	43109	110792	ENSMUSG00000022295.8	ENSMUST00000022904.7	Atp6v1c1	Atp6v1c1-201	Known	Known	None	0.30000001192092896	None	None	None	None
m54284U_191213_120042/59312490/ccs	PacBio_Hippocampus_Rep2	mm10_ERCC_SIRV	chr13	34078007	34074285	-	4	1599	38382	99848	ENSMUSG00000058672.7	ENSMUST00000056427.9	Tubb2a	Tubb2a-201	Known	Known	None	0.30000001192092896	None	None	None	None
m54284U_191107_221739/153026625/ccs	PacBio_Cortex_Rep1	mm10_ERCC_SIRV	chr6	33249128	33972927	+	18	3729	16665	44045	ENSMUSG00000029763.17	ENSMUST00000052266.14	Exoc4	Exoc4-201	Known	Known	None	0.800000011920929	None	None	None	None
m54284U_191107_221739/157746375/ccs	PacBio_Cortex_Rep1	mm10_ERCC_SIRV	chr7	16923975	16915379	-	6	2151	20061	52343	ENSMUSG00000019370.10	ENSMUST00000019514.9	Calm3	Calm3-201	Known	Known	None	0.05000000074505806	None	None	None	None
m54284U_191213_120042/16385442/ccs	PacBio_Hippocampus_Rep2	mm10_ERCC_SIRV	chr1	43098757	43115946	+	4	3410	648	1449	ENSMUSG00000010290.7	ENSMUST00000010434.7	AI597479	AI597479-201	Known	Known	None	0.15000000596046448	None	None	None	None
m54284U_191107_221739/6161049/ccs	PacBio_Cortex_Rep1	mm10_ERCC_SIRV	chr11	21571813	21557246	-	9	1283	32427	85136	ENSMUSG00000020321.15	ENSMUST00000102874.10	Mdh1	Mdh1-201	Known	Known	None	0.30000001192092896	None	None	None	None
m54284U_191213_120042/131468081/ccs	PacBio_Hippocampus_Rep2	mm10_ERCC_SIRV	chr15	38661962	38692197	+	13	1793	43109	110792	ENSMUSG00000022295.8	ENSMUST00000022904.7	Atp6v1c1	Atp6v1c1-201	Known	Known	None	0.10000000149011612	None	None	None	None
m54284U_191109_043049/16451068/ccs	PacBio_Cortex_Rep2	mm10_ERCC_SIRV	chr6	33249128	33972928	+	18	3730	16665	44045	ENSMUSG00000029763.17	ENSMUST00000052266.14	Exoc4	Exoc4-201	Known	Known	None	0.800000011920929	None	None	None	None
m54284U_191212_053548/157746551/ccs	PacBio_Hippocampus_Rep1	mm10_ERCC_SIRV	chr19	7040004	7020705	-	14	2142	50100	131297	ENSMUSG00000024966.9	ENSMUST00000025918.8	Stip1	Stip1-201	Known	Known	None	0.15000000596046448	None	None	None	None
m54284U_191109_043049/140051783/ccs	PacBio_Cortex_Rep2	mm10_ERCC_SIRV	chr5	28071365	28078655	+	5	2688	13470	35030	ENSMUSG00000045294.11	ENSMUST00000059155.10	Insig1	Insig1-201	Known	Known	None	0.30000001192092896	None	None	None	None
m54284U_191213_120042/59573077/ccs	PacBio_Hippocampus_Rep2	mm10_ERCC_SIRV	chr13	34078005	34074285	-	4	1597	38382	99848	ENSMUSG00000058672.7	ENSMUST00000056427.9	Tubb2a	Tubb2a-201	Known	Known	None	0.30000001192092896	None	None	None	None
m54284U_191213_120042/140904794/ccs	PacBio_Hippocampus_Rep2	mm10_ERCC_SIRV	chr3	58526042	58557418	+	14	1995	8024	21101	ENSMUSG00000027810.14	ENSMUST00000029387.14	Eif2a	Eif2a-201	Known	Known	None	0.44999998807907104	None	None	None	None
m54284U_191109_043049/47514890/ccs	PacBio_Cortex_Rep2	mm10_ERCC_SIRV	chr6	33249128	33972926	+	18	3721	16665	44045	ENSMUSG00000029763.17	ENSMUST00000052266.14	Exoc4	Exoc4-201	Known	Known	None	0.800000011920929	None	None	None	None
m54284U_191107_221739/51709457/ccs	PacBio_Cortex_Rep1	mm10_ERCC_SIRV	chr9	31211810	31149558	-	17	3520	27146	70911	ENSMUSG00000031996.17	ENSMUST00000079758.8	Aplp2	Aplp2-202	Known	Known	None	0.15000000596046448	None	None	None	None
m54284U_191212_053548/158269557/ccs	PacBio_Hippocampus_Rep1	mm10_ERCC_SIRV	chr19	7039994	7020705	-	14	2132	50100	131297	ENSMUSG00000024966.9	ENSMUST00000025918.8	Stip1	Stip1-201	Known	Known	None	0.15000000596046448	None	None	None	None
m54284U_191107_221739/6161464/ccs	PacBio_Cortex_Rep1	mm10_ERCC_SIRV	chr11	21571787	21557246	-	9	1257	32427	85136	ENSMUSG00000020321.15	ENSMUST00000102874.10	Mdh1	Mdh1-201	Known	Known	None	0.30000001192092896	None	None	None	None
m54284U_191107_221739/137954805/ccs	PacBio_Cortex_Rep1	mm10_ERCC_SIRV	chr17	24414682	24416673	+	2	1686	46635	120753	ENSMUSG00000034681.17	ENSMUST00000234729.1	Rnps1	Rnps1-209	Known	Known	None	0.8999999761581421	None	None	None	None
m54284U_191212_053548/10487975/ccs	PacBio_Hippocampus_Rep1	mm10_ERCC_SIRV	chrX	20920912	20860513	-	13	3167	51564	135094	ENSMUSG00000037217.15	ENSMUST00000115345.7	Syn1	Syn1-202	Known	Known	None	0.20000000298023224	None	None	None	None
m54284U_191213_120042/137496954/ccs	PacBio_Hippocampus_Rep2	mm10_ERCC_SIRV	chr15	38661962	38692437	+	13	2033	43109	110792	ENSMUSG00000022295.8	ENSMUST00000022904.7	Atp6v1c1	Atp6v1c1-201	Known	Known	None	0.3499999940395355	None	None	None	None
m54284U_191213_120042/59639388/ccs	PacBio_Hippocampus_Rep2	mm10_ERCC_SIRV	chr13	34078002	34074285	-	4	1594	38382	99848	ENSMUSG00000058672.7	ENSMUST00000056427.9	Tubb2a	Tubb2a-201	Known	Known	None	0.30000001192092896	None	None	None	None
m54284U_191213_120042/37159195/ccs	PacBio_Hippocampus_Rep2	mm10_ERCC_SIRV	chr6	33249128	33972921	+	18	3723	16665	44045	ENSMUSG00000029763.17	ENSMUST00000052266.14	Exoc4	Exoc4-201	Known	Known	None	0.8500000238418579	None	None	None	None
m54284U_191107_221739/157747227/ccs	PacBio_Cortex_Rep1	mm10_ERCC_SIRV	chr7	16923906	16915379	-	6	2082	20061	52343	ENSMUSG00000019370.10	ENSMUST00000019514.9	Calm3	Calm3-201	Known	Known	None	0.05000000074505806	None	None	None	None
m54284U_191213_120042/142084569/ccs	PacBio_Hippocampus_Rep2	mm10_ERCC_SIRV	chr3	58526042	58557501	+	14	2078	8024	21101	ENSMUSG00000027810.14	ENSMUST00000029387.14	Eif2a	Eif2a-201	Known	Known	None	0.10000000149011612	None	None	None	None
m54284U_191213_120042/64815184/ccs	PacBio_Hippocampus_Rep2	mm10_ERCC_SIRV	chr1	43098757	43115932	+	4	3396	648	1449	ENSMUSG00000010290.7	ENSMUST00000010434.7	AI597479	AI597479-201	Known	Known	None	0.44999998807907104	None	None	None	None
m54284U_191107_221739/51906334/ccs	PacBio_Cortex_Rep1	mm10_ERCC_SIRV	chr9	31211807	31149574	-	18	3680	27146	192158	ENSMUSG00000031996.17	ENCODEMT000192158	Aplp2	ENCODEMT000192158	Known	ISM	Prefix	0.15000000596046448	None	None	None	None
m54284U_191109_043049/140183600/ccs	PacBio_Cortex_Rep2	mm10_ERCC_SIRV	chr5	28071365	28078655	+	5	2688	13470	35030	ENSMUSG00000045294.11	ENSMUST00000059155.10	Insig1	Insig1-201	Known	Known	None	0.30000001192092896	None	None	None	None
m54284U_191212_053548/158599442/ccs	PacBio_Hippocampus_Rep1	mm10_ERCC_SIRV	chr19	7039949	7020705	-	14	2087	50100	131297	ENSMUSG00000024966.9	ENSMUST00000025918.8	Stip1	Stip1-201	Known	Known	None	0.15000000596046448	None	None	None	None
m54284U_191212_053548/65209556/ccs	PacBio_Hippocampus_Rep1	mm10_ERCC_SIRV	chrX	20862831	20860513	-	2	1172	51564	192310	ENSMUSG00000037217.15	ENCODEMT000192310	Syn1	ENCODEMT000192310	Known	ISM	Suffix	0.20000000298023224	None	None	None	None
m54284U_191107_221739/6621444/ccs	PacBio_Cortex_Rep1	mm10_ERCC_SIRV	chr11	21571826	21557246	-	9	1296	32427	85136	ENSMUSG00000020321.15	ENSMUST00000102874.10	Mdh1	Mdh1-201	Known	Known	None	0.30000001192092896	None	None	None	None
m54284U_191213_120042/143261737/ccs	PacBio_Hippocampus_Rep2	mm10_ERCC_SIRV	chr15	38661962	38692198	+	13	1794	43109	110792	ENSMUSG00000022295.8	ENSMUST00000022904.7	Atp6v1c1	Atp6v1c1-201	Known	Known	None	0.10000000149011612	None	None	None	None
m54284U_191213_120042/54266658/ccs	PacBio_Hippocampus_Rep2	mm10_ERCC_SIRV	chr6	33249128	33972928	+	18	3730	16665	44045	ENSMUSG00000029763.17	ENSMUST00000052266.14	Exoc4	Exoc4-201	Known	Known	None	0.800000011920929	None	None	None	None
m54284U_191213_120042/59836878/ccs	PacBio_Hippocampus_Rep2	mm10_ERCC_SIRV	chr13	34078007	34074285	-	4	1599	38382	99848	ENSMUSG00000058672.7	ENSMUST00000056427.9	Tubb2a	Tubb2a-201	Known	Known	None	0.30000001192092896	None	None	None	None
m54284U_191109_043049/24840431/ccs	PacBio_Cortex_Rep2	mm10_ERCC_SIRV	chr17	24414682	24425893	+	9	1911	46635	120752	ENSMUSG00000034681.17	ENSMUST00000163717.1	Rnps1	Rnps1-203	Known	Known	None	0.20000000298023224	None	None	None	None
m54284U_191107_221739/53149858/ccs	PacBio_Cortex_Rep1	mm10_ERCC_SIRV	chr9	31211816	31149574	-	18	3683	27146	192158	ENSMUSG00000031996.17	ENCODEMT000192158	Aplp2	ENCODEMT000192158	Known	ISM	Prefix	0.15000000596046448	None	None	None	None
m54284U_191212_053548/74121523/ccs	PacBio_Hippocampus_Rep1	mm10_ERCC_SIRV	chrX	20920898	20860513	-	13	3153	51564	135094	ENSMUSG00000037217.15	ENSMUST00000115345.7	Syn1	Syn1-202	Known	Known	None	0.20000000298023224	None	None	None	None
m54284U_191213_120042/101384951/ccs	PacBio_Hippocampus_Rep2	mm10_ERCC_SIRV	chr6	33249128	33972923	+	18	3725	16665	44045	ENSMUSG00000029763.17	ENSMUST00000052266.14	Exoc4	Exoc4-201	Known	Known	None	0.8999999761581421	None	None	None	None
m54284U_191213_120042/143851709/ccs	PacBio_Hippocampus_Rep2	mm10_ERCC_SIRV	chr3	58526042	58557501	+	14	2078	8024	21101	ENSMUSG00000027810.14	ENSMUST00000029387.14	Eif2a	Eif2a-201	Known	Known	None	0.10000000149011612	None	None	None	None
m54284U_191107_221739/157810863/ccs	PacBio_Cortex_Rep1	mm10_ERCC_SIRV	chr7	16923911	16915379	-	6	2087	20061	52343	ENSMUSG00000019370.10	ENSMUST00000019514.9	Calm3	Calm3-201	Known	Known	None	0.05000000074505806	None	None	None	None
m54284U_191212_053548/158729438/ccs	PacBio_Hippocampus_Rep1	mm10_ERCC_SIRV	chr19	7040116	7020705	-	14	2254	50100	131297	ENSMUSG00000024966.9	ENSMUST00000025918.8	Stip1	Stip1-201	Known	Known	None	0.15000000596046448	None	None	None	None
m54284U_191213_120042/151127237/ccs	PacBio_Hippocampus_Rep2	mm10_ERCC_SIRV	chr15	38661962	38692199	+	13	1795	43109	110792	ENSMUSG00000022295.8	ENSMUST00000022904.7	Atp6v1c1	Atp6v1c1-201	Known	Known	None	0.15000000596046448	None	None	None	None
m54284U_191212_053548/123340767/ccs	PacBio_Hippocampus_Rep1	mm10_ERCC_SIRV	chrX	20907181	20860511	-	9	2361	51564	192319	ENSMUSG00000037217.15	ENCODEMT000192319	Syn1	ENCODEMT000192319	Known	ISM	Suffix	0.20000000298023224	None	None	None	None
m54284U_191107_221739/7144533/ccs	PacBio_Cortex_Rep1	mm10_ERCC_SIRV	chr11	21571791	21557246	-	9	1261	32427	85136	ENSMUSG00000020321.15	ENSMUST00000102874.10	Mdh1	Mdh1-201	Known	Known	None	0.30000001192092896	None	None	None	None
m54284U_191107_221739/9569357/ccs	PacBio_Cortex_Rep1	mm10_ERCC_SIRV	chr1	43098758	43115936	+	4	3399	648	1449	ENSMUSG00000010290.7	ENSMUST00000010434.7	AI597479	AI597479-201	Known	Known	None	0.44999998807907104	None	None	None	None
m54284U_191109_043049/140445632/ccs	PacBio_Cortex_Rep2	mm10_ERCC_SIRV	chr5	28071365	28078655	+	5	2688	13470	35030	ENSMUSG00000045294.11	ENSMUST00000059155.10	Insig1	Insig1-201	Known	Known	None	0.30000001192092896	None	None	None	None
m54284U_191213_120042/59902476/ccs	PacBio_Hippocampus_Rep2	mm10_ERCC_SIRV	chr13	34078006	34074285	-	4	1598	38382	99848	ENSMUSG00000058672.7	ENSMUST00000056427.9	Tubb2a	Tubb2a-201	Known	Known	None	0.30000001192092896	None	None	None	None
m54284U_191109_043049/58525595/ccs	PacBio_Cortex_Rep2	mm10_ERCC_SIRV	chr17	24414682	24425895	+	8	1791	46635	120751	ENSMUSG00000034681.17	ENSMUST00000088512.12	Rnps1	Rnps1-201	Known	Known	None	0.25	None	None	None	None
m54284U_191213_120042/167838894/ccs	PacBio_Hippocampus_Rep2	mm10_ERCC_SIRV	chr6	33249130	33972927	+	18	3727	16665	44045	ENSMUSG00000029763.17	ENSMUST00000052266.14	Exoc4	Exoc4-201	Known	Known	None	0.800000011920929	None	None	None	None
m54284U_191107_221739/54132957/ccs	PacBio_Cortex_Rep1	mm10_ERCC_SIRV	chr9	31170668	31149560	-	14	3033	27146	192171	ENSMUSG00000031996.17	ENCODEMT000192171	Aplp2	ENCODEMT000192171	Known	ISM	Suffix	0.15000000596046448	None	None	None	None
m54284U_191213_120042/157877186/ccs	PacBio_Hippocampus_Rep2	mm10_ERCC_SIRV	chr15	38662045	38692204	+	12	1726	43109	186697	ENSMUSG00000022295.8	ENCODEMT000186697	Atp6v1c1	ENCODEMT000186697	Known	NIC	None	0.10000000149011612	None	None	None	None
m54284U_191212_053548/157484264/ccs	PacBio_Hippocampus_Rep1	mm10_ERCC_SIRV	chrX	20920617	20860513	-	13	2872	51564	135094	ENSMUSG00000037217.15	ENSMUST00000115345.7	Syn1	Syn1-202	Known	Known	None	0.20000000298023224	None	None	None	None
m54284U_191107_221739/157878746/ccs	PacBio_Cortex_Rep1	mm10_ERCC_SIRV	chr7	16923914	16915379	-	6	2090	20061	52343	ENSMUSG00000019370.10	ENSMUST00000019514.9	Calm3	Calm3-201	Known	Known	None	0.05000000074505806	None	None	None	None
m54284U_191213_120042/153617776/ccs	PacBio_Hippocampus_Rep2	mm10_ERCC_SIRV	chr3	58526042	58557501	+	14	2078	8024	21101	ENSMUSG00000027810.14	ENSMUST00000029387.14	Eif2a	Eif2a-201	Known	Known	None	0.10000000149011612	None	None	None	None
m54284U_191212_053548/158926025/ccs	PacBio_Hippocampus_Rep1	mm10_ERCC_SIRV	chr19	7039951	7020705	-	14	2089	50100	131297	ENSMUSG00000024966.9	ENSMUST00000025918.8	Stip1	Stip1-201	Known	Known	None	0.15000000596046448	None	None	None	None
m54284U_191107_221739/7275418/ccs	PacBio_Cortex_Rep1	mm10_ERCC_SIRV	chr11	21571816	21557246	-	9	1286	32427	85136	ENSMUSG00000020321.15	ENSMUST00000102874.10	Mdh1	Mdh1-201	Known	Known	None	0.30000001192092896	None	None	None	None
m54284U_191107_221739/98304508/ccs	PacBio_Cortex_Rep1	mm10_ERCC_SIRV	chr6	33249132	33972927	+	18	3725	16665	44045	ENSMUSG00000029763.17	ENSMUST00000052266.14	Exoc4	Exoc4-201	Known	Known	None	0.800000011920929	None	None	None	None
m54284U_191212_053548/169478585/ccs	PacBio_Hippocampus_Rep1	mm10_ERCC_SIRV	chrX	20861304	20860443	-	1	1228	51564	192313	ENSMUSG00000037217.15	ENCODEMT000192313	Syn1	ENCODEMT000192313	Known	Genomic	None	0.20000000298023224	None	None	None	None
m54284U_191213_120042/158926264/ccs	PacBio_Hippocampus_Rep2	mm10_ERCC_SIRV	chr15	38661962	38692434	+	13	2030	43109	110792	ENSMUSG00000022295.8	ENSMUST00000022904.7	Atp6v1c1	Atp6v1c1-201	Known	Known	None	0.4000000059604645	None	None	None	None
m54284U_191109_043049/141428457/ccs	PacBio_Cortex_Rep2	mm10_ERCC_SIRV	chr5	28071365	28078660	+	5	2693	13470	35030	ENSMUSG00000045294.11	ENSMUST00000059155.10	Insig1	Insig1-201	Known	Known	None	0.15000000596046448	None	None	None	None
m54284U_191109_043049/108136682/ccs	PacBio_Cortex_Rep2	mm10_ERCC_SIRV	chr17	24414682	24425895	+	9	1913	46635	120752	ENSMUSG00000034681.17	ENSMUST00000163717.1	Rnps1	Rnps1-203	Known	Known	None	0.25	None	None	None	None
m54284U_191213_120042/60425248/ccs	PacBio_Hippocampus_Rep2	mm10_ERCC_SIRV	chr13	34078006	34074285	-	4	1598	38382	99848	ENSMUSG00000058672.7	ENSMUST00000056427.9	Tubb2a	Tubb2a-201	Known	Known	None	0.30000001192092896	None	None	None	None
m54284U_191107_221739/54133741/ccs	PacBio_Cortex_Rep1	mm10_ERCC_SIRV	chr9	31211816	31149574	-	18	3689	27146	192158	ENSMUSG00000031996.17	ENCODEMT000192158	Aplp2	ENCODEMT000192158	Known	ISM	Prefix	0.15000000596046448	None	None	None	None
m54284U_191213_120042/328389/ccs	PacBio_Hippocampus_Rep2	mm10_ERCC_SIRV	chrX	20920538	20860513	-	13	2793	51564	135094	ENSMUSG00000037217.15	ENSMUST00000115345.7	Syn1	Syn1-202	Known	Known	None	0.20000000298023224	None	None	None	None
m54284U_191107_221739/16581590/ccs	PacBio_Cortex_Rep1	mm10_ERCC_SIRV	chr1	43098758	43115936	+	4	3399	648	1449	ENSMUSG00000010290.7	ENSMUST00000010434.7	AI597479	AI597479-201	Known	Known	None	0.44999998807907104	None	None	None	None
m54284U_191212_053548/160367480/ccs	PacBio_Hippocampus_Rep1	mm10_ERCC_SIRV	chr19	7039994	7020705	-	14	2132	50100	131297	ENSMUSG00000024966.9	ENSMUST00000025918.8	Stip1	Stip1-201	Known	Known	None	0.15000000596046448	None	None	None	None
m54284U_191213_120042/160564026/ccs	PacBio_Hippocampus_Rep2	mm10_ERCC_SIRV	chr15	38661962	38692198	+	13	1794	43109	110792	ENSMUSG00000022295.8	ENSMUST00000022904.7	Atp6v1c1	Atp6v1c1-201	Known	Known	None	0.10000000149011612	None	None	None	None
m54284U_191107_221739/157942652/ccs	PacBio_Cortex_Rep1	mm10_ERCC_SIRV	chr7	16923931	16915379	-	6	2107	20061	52343	ENSMUSG00000019370.10	ENSMUST00000019514.9	Calm3	Calm3-201	Known	Known	None	0.05000000074505806	None	None	None	None
m54284U_191109_043049/39912053/ccs	PacBio_Cortex_Rep2	mm10_ERCC_SIRV	chr6	33249132	33972928	+	18	3726	16665	44045	ENSMUSG00000029763.17	ENSMUST00000052266.14	Exoc4	Exoc4-201	Known	Known	None	0.800000011920929	None	None	None	None
m54284U_191213_120042/155845564/ccs	PacBio_Hippocampus_Rep2	mm10_ERCC_SIRV	chr3	58526042	58557499	+	14	2076	8024	21101	ENSMUSG00000027810.14	ENSMUST00000029387.14	Eif2a	Eif2a-201	Known	Known	None	0.10000000149011612	None	None	None	None
m54284U_191107_221739/7276978/ccs	PacBio_Cortex_Rep1	mm10_ERCC_SIRV	chr11	21571824	21557246	-	9	1294	32427	85136	ENSMUSG00000020321.15	ENSMUST00000102874.10	Mdh1	Mdh1-201	Known	Known	None	0.30000001192092896	None	None	None	None
m54284U_191213_120042/13698438/ccs	PacBio_Hippocampus_Rep2	mm10_ERCC_SIRV	chrX	20864776	20860513	-	5	1940	51564	192327	ENSMUSG00000037217.15	ENCODEMT000192327	Syn1	ENCODEMT000192327	Known	ISM	Suffix	0.20000000298023224	None	None	None	None
m54284U_191212_053548/66980031/ccs	PacBio_Hippocampus_Rep1	mm10_ERCC_SIRV	chr17	24414682	24425895	+	9	1913	46635	120752	ENSMUSG00000034681.17	ENSMUST00000163717.1	Rnps1	Rnps1-203	Known	Known	None	0.25	None	None	None	None
m54284U_191107_221739/55117569/ccs	PacBio_Cortex_Rep1	mm10_ERCC_SIRV	chr9	31172076	31149559	-	15	3138	27146	192194	ENSMUSG00000031996.17	ENCODEMT000192194	Aplp2	ENCODEMT000192194	Known	ISM	Suffix	0.15000000596046448	None	None	None	None
m54284U_191109_043049/141557940/ccs	PacBio_Cortex_Rep2	mm10_ERCC_SIRV	chr5	28071365	28078655	+	5	2688	13470	35030	ENSMUSG00000045294.11	ENSMUST00000059155.10	Insig1	Insig1-201	Known	Known	None	0.30000001192092896	None	None	None	None
m54284U_191213_120042/161218898/ccs	PacBio_Hippocampus_Rep2	mm10_ERCC_SIRV	chr15	38661962	38692437	+	13	2033	43109	110792	ENSMUSG00000022295.8	ENSMUST00000022904.7	Atp6v1c1	Atp6v1c1-201	Known	Known	None	0.3499999940395355	None	None	None	None
m54284U_191212_053548/161677630/ccs	PacBio_Hippocampus_Rep1	mm10_ERCC_SIRV	chr19	7039959	7020705	-	14	2097	50100	131297	ENSMUSG00000024966.9	ENSMUST00000025918.8	Stip1	Stip1-201	Known	Known	None	0.15000000596046448	None	None	None	None
m54284U_191109_043049/52890104/ccs	PacBio_Cortex_Rep2	mm10_ERCC_SIRV	chr6	33249132	33972928	+	18	3726	16665	44045	ENSMUSG00000029763.17	ENSMUST00000052266.14	Exoc4	Exoc4-201	Known	Known	None	0.800000011920929	None	None	None	None
m54284U_191107_221739/158270741/ccs	PacBio_Cortex_Rep1	mm10_ERCC_SIRV	chr7	16923911	16915379	-	6	2087	20061	52343	ENSMUSG00000019370.10	ENSMUST00000019514.9	Calm3	Calm3-201	Known	Known	None	0.05000000074505806	None	None	None	None
m54284U_191213_120042/160107159/ccs	PacBio_Hippocampus_Rep2	mm10_ERCC_SIRV	chr3	58526042	58557418	+	14	1995	8024	21101	ENSMUSG00000027810.14	ENSMUST00000029387.14	Eif2a	Eif2a-201	Known	Known	None	0.44999998807907104	None	None	None	None
m54284U_191213_120042/60490607/ccs	PacBio_Hippocampus_Rep2	mm10_ERCC_SIRV	chr13	34078005	34074285	-	4	1597	38382	99848	ENSMUSG00000058672.7	ENSMUST00000056427.9	Tubb2a	Tubb2a-201	Known	Known	None	0.30000001192092896	None	None	None	None
m54284U_191107_221739/59246947/ccs	PacBio_Cortex_Rep1	mm10_ERCC_SIRV	chr1	43098758	43115948	+	4	3411	648	1449	ENSMUSG00000010290.7	ENSMUST00000010434.7	AI597479	AI597479-201	Known	Known	None	0.15000000596046448	None	None	None	None
m54284U_191109_043049/141558856/ccs	PacBio_Cortex_Rep2	mm10_ERCC_SIRV	chr5	28071365	28078452	+	5	2485	13470	35030	ENSMUSG00000045294.11	ENSMUST00000059155.10	Insig1	Insig1-201	Known	Known	None	0.5	None	None	None	None
m54284U_191107_221739/7340926/ccs	PacBio_Cortex_Rep1	mm10_ERCC_SIRV	chr11	21571802	21557246	-	9	1272	32427	85136	ENSMUSG00000020321.15	ENSMUST00000102874.10	Mdh1	Mdh1-201	Known	Known	None	0.30000001192092896	None	None	None	None
m54284U_191213_120042/161743199/ccs	PacBio_Hippocampus_Rep2	mm10_ERCC_SIRV	chr15	38661962	38692443	+	13	2039	43109	110792	ENSMUSG00000022295.8	ENSMUST00000022904.7	Atp6v1c1	Atp6v1c1-201	Known	Known	None	0.25	None	None	None	None
m54284U_191107_221739/55181697/ccs	PacBio_Cortex_Rep1	mm10_ERCC_SIRV	chr9	31211815	31149558	-	16	3489	27146	70909	ENSMUSG00000031996.17	ENSMUST00000217641.1	Aplp2	Aplp2-209	Known	Known	None	0.15000000596046448	None	None	None	None
m54284U_191109_043049/97322513/ccs	PacBio_Cortex_Rep2	mm10_ERCC_SIRV	chr6	33249132	33972923	+	18	3721	16665	44045	ENSMUSG00000029763.17	ENSMUST00000052266.14	Exoc4	Exoc4-201	Known	Known	None	0.8999999761581421	None	None	None	None
m54284U_191212_053548/67372234/ccs	PacBio_Hippocampus_Rep1	mm10_ERCC_SIRV	chr17	24414682	24425895	+	9	1913	46635	120752	ENSMUSG00000034681.17	ENSMUST00000163717.1	Rnps1	Rnps1-203	Known	Known	None	0.25	None	None	None	None
m54284U_191212_053548/161875330/ccs	PacBio_Hippocampus_Rep1	mm10_ERCC_SIRV	chr19	7039960	7020705	-	14	2098	50100	131297	ENSMUSG00000024966.9	ENSMUST00000025918.8	Stip1	Stip1-201	Known	Known	None	0.15000000596046448	None	None	None	None
m54284U_191107_221739/158271245/ccs	PacBio_Cortex_Rep1	mm10_ERCC_SIRV	chr7	16924004	16915379	-	6	2180	20061	52343	ENSMUSG00000019370.10	ENSMUST00000019514.9	Calm3	Calm3-201	Known	Known	None	0.05000000074505806	None	None	None	None
m54284U_191213_120042/168494838/ccs	PacBio_Hippocampus_Rep2	mm10_ERCC_SIRV	chr3	58526042	58557501	+	14	2078	8024	21101	ENSMUSG00000027810.14	ENSMUST00000029387.14	Eif2a	Eif2a-201	Known	Known	None	0.10000000149011612	None	None	None	None
m54284U_191109_043049/99484481/ccs	PacBio_Cortex_Rep2	mm10_ERCC_SIRV	chr6	33249132	33972927	+	18	3725	16665	44045	ENSMUSG00000029763.17	ENSMUST00000052266.14	Exoc4	Exoc4-201	Known	Known	None	0.800000011920929	None	None	None	None
m54284U_191213_120042/60689142/ccs	PacBio_Hippocampus_Rep2	mm10_ERCC_SIRV	chr13	34078008	34074285	-	4	1600	38382	99848	ENSMUSG00000058672.7	ENSMUST00000056427.9	Tubb2a	Tubb2a-201	Known	Known	None	0.30000001192092896	None	None	None	None
m54284U_191213_120042/31263454/ccs	PacBio_Hippocampus_Rep2	mm10_ERCC_SIRV	chrX	20921171	20860513	-	13	3419	51564	135094	ENSMUSG00000037217.15	ENSMUST00000115345.7	Syn1	Syn1-202	Known	Known	None	0.20000000298023224	None	None	None	None
m54284U_191107_221739/55511459/ccs	PacBio_Cortex_Rep1	mm10_ERCC_SIRV	chr9	31211810	31149558	-	17	3520	27146	70911	ENSMUSG00000031996.17	ENSMUST00000079758.8	Aplp2	Aplp2-202	Known	Known	None	0.15000000596046448	None	None	None	None
m54284U_191107_221739/7539015/ccs	PacBio_Cortex_Rep1	mm10_ERCC_SIRV	chr11	21571780	21557246	-	9	1250	32427	85136	ENSMUSG00000020321.15	ENSMUST00000102874.10	Mdh1	Mdh1-201	Known	Known	None	0.30000001192092896	None	None	None	None
m54284U_191212_053548/89261361/ccs	PacBio_Hippocampus_Rep1	mm10_ERCC_SIRV	chr17	24414682	24425895	+	9	1913	46635	120752	ENSMUSG00000034681.17	ENSMUST00000163717.1	Rnps1	Rnps1-203	Known	Known	None	0.25	None	None	None	None
m54284U_191213_120042/162335041/ccs	PacBio_Hippocampus_Rep2	mm10_ERCC_SIRV	chr15	38661962	38692198	+	13	1794	43109	110792	ENSMUSG00000022295.8	ENSMUST00000022904.7	Atp6v1c1	Atp6v1c1-201	Known	Known	None	0.10000000149011612	None	None	None	None
m54284U_191109_043049/141691334/ccs	PacBio_Cortex_Rep2	mm10_ERCC_SIRV	chr5	28071365	28078426	+	5	2459	13470	35030	ENSMUSG00000045294.11	ENSMUST00000059155.10	Insig1	Insig1-201	Known	Known	None	0.6000000238418579	None	None	None	None
m54284U_191109_043049/145425925/ccs	PacBio_Cortex_Rep2	mm10_ERCC_SIRV	chr6	33249132	33972927	+	18	3725	16665	44045	ENSMUSG00000029763.17	ENSMUST00000052266.14	Exoc4	Exoc4-201	Known	Known	None	0.800000011920929	None	None	None	None
m54284U_191107_221739/103744304/ccs	PacBio_Cortex_Rep1	mm10_ERCC_SIRV	chr1	43098758	43115936	+	4	3399	648	1449	ENSMUSG00000010290.7	ENSMUST00000010434.7	AI597479	AI597479-201	Known	Known	None	0.44999998807907104	None	None	None	None
m54284U_191212_053548/162334594/ccs	PacBio_Hippocampus_Rep1	mm10_ERCC_SIRV	chr19	7039946	7020705	-	14	2084	50100	131297	ENSMUSG00000024966.9	ENSMUST00000025918.8	Stip1	Stip1-201	Known	Known	None	0.15000000596046448	None	None	None	None
m54284U_191107_221739/158336098/ccs	PacBio_Cortex_Rep1	mm10_ERCC_SIRV	chr7	16923946	16915379	-	6	2122	20061	52343	ENSMUSG00000019370.10	ENSMUST00000019514.9	Calm3	Calm3-201	Known	Known	None	0.05000000074505806	None	None	None	None
m54284U_191213_120042/43059337/ccs	PacBio_Hippocampus_Rep2	mm10_ERCC_SIRV	chrX	20920431	20860513	-	13	2686	51564	135094	ENSMUSG00000037217.15	ENSMUST00000115345.7	Syn1	Syn1-202	Known	Known	None	0.20000000298023224	None	None	None	None
m54284U_191107_221739/56099956/ccs	PacBio_Cortex_Rep1	mm10_ERCC_SIRV	chr9	31211815	31149574	-	18	3688	27146	192158	ENSMUSG00000031996.17	ENCODEMT000192158	Aplp2	ENCODEMT000192158	Known	ISM	Prefix	0.15000000596046448	None	None	None	None
m54284U_191213_120042/171180365/ccs	PacBio_Hippocampus_Rep2	mm10_ERCC_SIRV	chr3	58526042	58557501	+	14	2078	8024	21101	ENSMUSG00000027810.14	ENSMUST00000029387.14	Eif2a	Eif2a-201	Known	Known	None	0.10000000149011612	None	None	None	None
m54284U_191107_221739/7668037/ccs	PacBio_Cortex_Rep1	mm10_ERCC_SIRV	chr11	21571810	21557246	-	9	1280	32427	85136	ENSMUSG00000020321.15	ENSMUST00000102874.10	Mdh1	Mdh1-201	Known	Known	None	0.30000001192092896	None	None	None	None
m54284U_191213_120042/163318111/ccs	PacBio_Hippocampus_Rep2	mm10_ERCC_SIRV	chr15	38661962	38692437	+	13	2033	43109	110792	ENSMUSG00000022295.8	ENSMUST00000022904.7	Atp6v1c1	Atp6v1c1-201	Known	Known	None	0.3499999940395355	None	None	None	None
m54284U_191107_221739/52953659/ccs	PacBio_Cortex_Rep1	mm10_ERCC_SIRV	chr17	24414683	24425890	+	9	1907	46635	120752	ENSMUSG00000034681.17	ENSMUST00000163717.1	Rnps1	Rnps1-203	Known	Known	None	0.30000001192092896	None	None	None	None
m54284U_191213_120042/60754519/ccs	PacBio_Hippocampus_Rep2	mm10_ERCC_SIRV	chr13	34078003	34074285	-	4	1595	38382	99848	ENSMUSG00000058672.7	ENSMUST00000056427.9	Tubb2a	Tubb2a-201	Known	Known	None	0.30000001192092896	None	None	None	None
m54284U_191212_053548/78251462/ccs	PacBio_Hippocampus_Rep1	mm10_ERCC_SIRV	chr6	33249117	33862704	+	14	2694	16665	192296	ENSMUSG00000029763.17	ENCODEMT000192296	Exoc4	ENCODEMT000192296	Known	ISM	Prefix	0.8999999761581421	None	None	None	None
m54284U_191213_120042/46926079/ccs	PacBio_Hippocampus_Rep2	mm10_ERCC_SIRV	chrX	20920916	20860513	-	13	3171	51564	135094	ENSMUSG00000037217.15	ENSMUST00000115345.7	Syn1	Syn1-202	Known	Known	None	0.20000000298023224	None	None	None	None
m54284U_191212_053548/163381943/ccs	PacBio_Hippocampus_Rep1	mm10_ERCC_SIRV	chr19	7039950	7020705	-	14	2088	50100	131297	ENSMUSG00000024966.9	ENSMUST00000025918.8	Stip1	Stip1-201	Known	Known	None	0.15000000596046448	None	None	None	None
m54284U_191109_043049/141756523/ccs	PacBio_Cortex_Rep2	mm10_ERCC_SIRV	chr5	28071365	28078655	+	5	2688	13470	35030	ENSMUSG00000045294.11	ENSMUST00000059155.10	Insig1	Insig1-201	Known	Known	None	0.30000001192092896	None	None	None	None
m54284U_191213_120042/49218249/ccs	PacBio_Hippocampus_Rep2	mm10_ERCC_SIRV	chrX	20921000	20860513	-	13	3255	51564	135094	ENSMUSG00000037217.15	ENSMUST00000115345.7	Syn1	Syn1-202	Known	Known	None	0.20000000298023224	None	None	None	None
m54284U_191107_221739/158336596/ccs	PacBio_Cortex_Rep1	mm10_ERCC_SIRV	chr7	16923938	16915379	-	6	2114	20061	52343	ENSMUSG00000019370.10	ENSMUST00000019514.9	Calm3	Calm3-201	Known	Known	None	0.05000000074505806	None	None	None	None
m54284U_191107_221739/56427989/ccs	PacBio_Cortex_Rep1	mm10_ERCC_SIRV	chr9	31151871	31149560	-	2	1451	27146	192176	ENSMUSG00000031996.17	ENCODEMT000192176	Aplp2	ENCODEMT000192176	Known	ISM	Suffix	0.15000000596046448	None	None	None	None
m54284U_191213_120042/164561363/ccs	PacBio_Hippocampus_Rep2	mm10_ERCC_SIRV	chr15	38661962	38692437	+	13	2012	43109	110792	ENSMUSG00000022295.8	ENSMUST00000022904.7	Atp6v1c1	Atp6v1c1-201	Known	Known	None	0.3499999940395355	None	None	None	None
m54284U_191213_120042/176750749/ccs	PacBio_Hippocampus_Rep2	mm10_ERCC_SIRV	chr3	58526042	58557501	+	14	2078	8024	21101	ENSMUSG00000027810.14	ENSMUST00000029387.14	Eif2a	Eif2a-201	Known	Known	None	0.10000000149011612	None	None	None	None
m54284U_191107_221739/7669781/ccs	PacBio_Cortex_Rep1	mm10_ERCC_SIRV	chr11	21571807	21557246	-	9	1277	32427	85136	ENSMUSG00000020321.15	ENSMUST00000102874.10	Mdh1	Mdh1-201	Known	Known	None	0.30000001192092896	None	None	None	None
m54284U_191213_120042/60819170/ccs	PacBio_Hippocampus_Rep2	mm10_ERCC_SIRV	chr13	34078006	34074285	-	4	1598	38382	99848	ENSMUSG00000058672.7	ENSMUST00000056427.9	Tubb2a	Tubb2a-201	Known	Known	None	0.30000001192092896	None	None	None	None
m54284U_191107_221739/91097836/ccs	PacBio_Cortex_Rep1	mm10_ERCC_SIRV	chr17	24414683	24425895	+	9	1912	46635	120752	ENSMUSG00000034681.17	ENSMUST00000163717.1	Rnps1	Rnps1-203	Known	Known	None	0.25	None	None	None	None
m54284U_191213_120042/35783818/ccs	PacBio_Hippocampus_Rep2	mm10_ERCC_SIRV	chr6	33249132	33350068	+	7	3317	16665	44046	ENSMUSG00000029763.17	ENSMUST00000137043.7	Exoc4	Exoc4-206	Known	Known	None	0.550000011920929	None	None	None	None
m54284U_191213_120042/52169156/ccs	PacBio_Hippocampus_Rep2	mm10_ERCC_SIRV	chrX	20863308	20860513	-	2	1649	51564	192310	ENSMUSG00000037217.15	ENCODEMT000192310	Syn1	ENCODEMT000192310	Known	ISM	Suffix	0.20000000298023224	None	None	None	None
m54284U_191107_221739/107415983/ccs	PacBio_Cortex_Rep1	mm10_ERCC_SIRV	chr1	43098758	43115936	+	4	3399	648	1449	ENSMUSG00000010290.7	ENSMUST00000010434.7	AI597479	AI597479-201	Known	Known	None	0.44999998807907104	None	None	None	None
m54284U_191212_053548/163578555/ccs	PacBio_Hippocampus_Rep1	mm10_ERCC_SIRV	chr19	7039950	7020705	-	14	2088	50100	131297	ENSMUSG00000024966.9	ENSMUST00000025918.8	Stip1	Stip1-201	Known	Known	None	0.15000000596046448	None	None	None	None
m54284U_191109_043049/142344946/ccs	PacBio_Cortex_Rep2	mm10_ERCC_SIRV	chr5	28071365	28078174	+	5	2207	13470	35030	ENSMUSG00000045294.11	ENSMUST00000059155.10	Insig1	Insig1-201	Known	Known	None	0.3499999940395355	None	None	None	None
m54284U_191213_120042/173408460/ccs	PacBio_Hippocampus_Rep2	mm10_ERCC_SIRV	chr15	38661962	38692196	+	13	1792	43109	110792	ENSMUSG00000022295.8	ENSMUST00000022904.7	Atp6v1c1	Atp6v1c1-201	Known	Known	None	0.10000000149011612	None	None	None	None
m54284U_191213_120042/61866164/ccs	PacBio_Hippocampus_Rep2	mm10_ERCC_SIRV	chrX	20861266	20860443	-	1	1190	51564	192313	ENSMUSG00000037217.15	ENCODEMT000192313	Syn1	ENCODEMT000192313	Known	Genomic	None	0.20000000298023224	None	None	None	None
m54284U_191213_120042/59836979/ccs	PacBio_Hippocampus_Rep2	mm10_ERCC_SIRV	chr6	33249132	33972926	+	18	3724	16665	44045	ENSMUSG00000029763.17	ENSMUST00000052266.14	Exoc4	Exoc4-201	Known	Known	None	0.800000011920929	None	None	None	None
m54284U_191213_120042/179503675/ccs	PacBio_Hippocampus_Rep2	mm10_ERCC_SIRV	chr3	58526042	58557499	+	14	2076	8024	21101	ENSMUSG00000027810.14	ENSMUST00000029387.14	Eif2a	Eif2a-201	Known	Known	None	0.10000000149011612	None	None	None	None
m54284U_191213_120042/61014060/ccs	PacBio_Hippocampus_Rep2	mm10_ERCC_SIRV	chr13	34078006	34074285	-	4	1598	38382	99848	ENSMUSG00000058672.7	ENSMUST00000056427.9	Tubb2a	Tubb2a-201	Known	Known	None	0.30000001192092896	None	None	None	None
m54284U_191107_221739/158337777/ccs	PacBio_Cortex_Rep1	mm10_ERCC_SIRV	chr7	16923964	16915379	-	6	2140	20061	52343	ENSMUSG00000019370.10	ENSMUST00000019514.9	Calm3	Calm3-201	Known	Known	None	0.05000000074505806	None	None	None	None
m54284U_191107_221739/91163202/ccs	PacBio_Cortex_Rep1	mm10_ERCC_SIRV	chr17	24414683	24425885	+	9	1924	46635	120752	ENSMUSG00000034681.17	ENSMUST00000163717.1	Rnps1	Rnps1-203	Known	Known	None	0.4000000059604645	None	None	None	None
m54284U_191212_053548/163841550/ccs	PacBio_Hippocampus_Rep1	mm10_ERCC_SIRV	chr19	7039984	7020705	-	14	2122	50100	131297	ENSMUSG00000024966.9	ENSMUST00000025918.8	Stip1	Stip1-201	Known	Known	None	0.15000000596046448	None	None	None	None
m54284U_191213_120042/95879383/ccs	PacBio_Hippocampus_Rep2	mm10_ERCC_SIRV	chrX	20920928	20860513	-	13	3173	51564	135094	ENSMUSG00000037217.15	ENSMUST00000115345.7	Syn1	Syn1-202	Known	Known	None	0.20000000298023224	None	None	None	None
m54284U_191107_221739/1641185/ccs	PacBio_Cortex_Rep1	mm10_ERCC_SIRV	chr15	38661963	38692437	+	13	2032	43109	110792	ENSMUSG00000022295.8	ENSMUST00000022904.7	Atp6v1c1	Atp6v1c1-201	Known	Known	None	0.3499999940395355	None	None	None	None
m54284U_191107_221739/56691353/ccs	PacBio_Cortex_Rep1	mm10_ERCC_SIRV	chr9	31211815	31149574	-	18	3688	27146	192158	ENSMUSG00000031996.17	ENCODEMT000192158	Aplp2	ENCODEMT000192158	Known	ISM	Prefix	0.15000000596046448	None	None	None	None
m54284U_191107_221739/7930729/ccs	PacBio_Cortex_Rep1	mm10_ERCC_SIRV	chr11	21571827	21557246	-	9	1297	32427	85136	ENSMUSG00000020321.15	ENSMUST00000102874.10	Mdh1	Mdh1-201	Known	Known	None	0.30000001192092896	None	None	None	None
m54284U_191213_120042/95488694/ccs	PacBio_Hippocampus_Rep2	mm10_ERCC_SIRV	chr6	33249132	33972923	+	18	3721	16665	44045	ENSMUSG00000029763.17	ENSMUST00000052266.14	Exoc4	Exoc4-201	Known	Known	None	0.8999999761581421	None	None	None	None
m54284U_191109_043049/142739566/ccs	PacBio_Cortex_Rep2	mm10_ERCC_SIRV	chr5	28071365	28078655	+	5	2688	13470	35030	ENSMUSG00000045294.11	ENSMUST00000059155.10	Insig1	Insig1-201	Known	Known	None	0.30000001192092896	None	None	None	None
m54284U_191213_120042/138349252/ccs	PacBio_Hippocampus_Rep2	mm10_ERCC_SIRV	chr6	33249132	33972915	+	18	3696	16665	192328	ENSMUSG00000029763.17	ENCODEMT000192328	Exoc4	ENCODEMT000192328	Known	NNC	None	0.699999988079071	None	None	None	None
m54284U_191107_221739/263432/ccs	PacBio_Cortex_Rep1	mm10_ERCC_SIRV	chr3	58526043	58557501	+	14	2077	8024	21101	ENSMUSG00000027810.14	ENSMUST00000029387.14	Eif2a	Eif2a-201	Known	Known	None	0.10000000149011612	None	None	None	None
m54284U_191213_120042/61015841/ccs	PacBio_Hippocampus_Rep2	mm10_ERCC_SIRV	chr13	34078006	34074285	-	4	1598	38382	99848	ENSMUSG00000058672.7	ENSMUST00000056427.9	Tubb2a	Tubb2a-201	Known	Known	None	0.30000001192092896	None	None	None	None
m54284U_191213_120042/107874355/ccs	PacBio_Hippocampus_Rep2	mm10_ERCC_SIRV	chrX	20920907	20860513	-	13	3147	51564	135094	ENSMUSG00000037217.15	ENSMUST00000115345.7	Syn1	Syn1-202	Known	Known	None	0.20000000298023224	None	None	None	None
m54284U_191107_221739/121702347/ccs	PacBio_Cortex_Rep1	mm10_ERCC_SIRV	chr1	43098758	43115936	+	4	3399	648	1449	ENSMUSG00000010290.7	ENSMUST00000010434.7	AI597479	AI597479-201	Known	Known	None	0.44999998807907104	None	None	None	None
m54284U_191109_043049/67439392/ccs	PacBio_Cortex_Rep2	mm10_ERCC_SIRV	chr17	24414683	24425895	+	7	1609	46635	120749	ENSMUSG00000034681.17	ENSMUST00000115371.8	Rnps1	Rnps1-202	Known	Known	None	0.25	None	None	None	None
m54284U_191212_053548/166594638/ccs	PacBio_Hippocampus_Rep1	mm10_ERCC_SIRV	chr19	7039949	7020705	-	14	2087	50100	131297	ENSMUSG00000024966.9	ENSMUST00000025918.8	Stip1	Stip1-201	Known	Known	None	0.15000000596046448	None	None	None	None
m54284U_191107_221739/41551845/ccs	PacBio_Cortex_Rep1	mm10_ERCC_SIRV	chr15	38661963	38692437	+	13	2032	43109	110792	ENSMUSG00000022295.8	ENSMUST00000022904.7	Atp6v1c1	Atp6v1c1-201	Known	Known	None	0.3499999940395355	None	None	None	None
m54284U_191107_221739/158400773/ccs	PacBio_Cortex_Rep1	mm10_ERCC_SIRV	chr7	16923968	16915379	-	6	2144	20061	52343	ENSMUSG00000019370.10	ENSMUST00000019514.9	Calm3	Calm3-201	Known	Known	None	0.05000000074505806	None	None	None	None
m54284U_191107_221739/57410263/ccs	PacBio_Cortex_Rep1	mm10_ERCC_SIRV	chr9	31211824	31149574	-	18	3697	27146	192158	ENSMUSG00000031996.17	ENCODEMT000192158	Aplp2	ENCODEMT000192158	Known	ISM	Prefix	0.15000000596046448	None	None	None	None
m54284U_191109_043049/143132967/ccs	PacBio_Cortex_Rep2	mm10_ERCC_SIRV	chr5	28071365	28078655	+	5	2688	13470	35030	ENSMUSG00000045294.11	ENSMUST00000059155.10	Insig1	Insig1-201	Known	Known	None	0.30000001192092896	None	None	None	None
m54284U_191213_120042/131729521/ccs	PacBio_Hippocampus_Rep2	mm10_ERCC_SIRV	chrX	20907146	20860511	-	9	2326	51564	192319	ENSMUSG00000037217.15	ENCODEMT000192319	Syn1	ENCODEMT000192319	Known	ISM	Suffix	0.20000000298023224	None	None	None	None
m54284U_191107_221739/8258243/ccs	PacBio_Cortex_Rep1	mm10_ERCC_SIRV	chr11	21571761	21557246	-	9	1231	32427	85136	ENSMUSG00000020321.15	ENSMUST00000102874.10	Mdh1	Mdh1-201	Known	Known	None	0.30000001192092896	None	None	None	None
m54284U_191109_043049/130547994/ccs	PacBio_Cortex_Rep2	mm10_ERCC_SIRV	chr17	24414687	24425895	+	8	2218	46635	192240	ENSMUSG00000034681.17	ENCODEMT000192240	Rnps1	ENCODEMT000192240	Known	ISM	Suffix	0.25	None	None	None	None
m54284U_191107_221739/1310977/ccs	PacBio_Cortex_Rep1	mm10_ERCC_SIRV	chr3	58526043	58557501	+	14	2077	8024	21101	ENSMUSG00000027810.14	ENSMUST00000029387.14	Eif2a	Eif2a-201	Known	Known	None	0.10000000149011612	None	None	None	None
m54284U_191212_053548/168493644/ccs	PacBio_Hippocampus_Rep1	mm10_ERCC_SIRV	chr19	7040004	7020705	-	14	2142	50100	131297	ENSMUSG00000024966.9	ENSMUST00000025918.8	Stip1	Stip1-201	Known	Known	None	0.15000000596046448	None	None	None	None
m54284U_191107_221739/114690860/ccs	PacBio_Cortex_Rep1	mm10_ERCC_SIRV	chr15	38661963	38692196	+	13	1791	43109	110792	ENSMUSG00000022295.8	ENSMUST00000022904.7	Atp6v1c1	Atp6v1c1-201	Known	Known	None	0.10000000149011612	None	None	None	None
m54284U_191213_120042/137758289/ccs	PacBio_Hippocampus_Rep2	mm10_ERCC_SIRV	chrX	20921138	20860513	-	13	3431	51564	135095	ENSMUSG00000037217.15	ENSMUST00000081893.6	Syn1	Syn1-201	Known	Known	None	0.20000000298023224	None	None	None	None
m54284U_191213_120042/61540923/ccs	PacBio_Hippocampus_Rep2	mm10_ERCC_SIRV	chr13	34078007	34074285	-	4	1599	38382	99848	ENSMUSG00000058672.7	ENSMUST00000056427.9	Tubb2a	Tubb2a-201	Known	Known	None	0.30000001192092896	None	None	None	None
m54284U_191213_120042/155648452/ccs	PacBio_Hippocampus_Rep2	mm10_ERCC_SIRV	chr6	33249132	33972921	+	18	3719	16665	44045	ENSMUSG00000029763.17	ENSMUST00000052266.14	Exoc4	Exoc4-201	Known	Known	None	0.8500000238418579	None	None	None	None
m54284U_191107_221739/158401315/ccs	PacBio_Cortex_Rep1	mm10_ERCC_SIRV	chr7	16924004	16915379	-	6	2180	20061	52343	ENSMUSG00000019370.10	ENSMUST00000019514.9	Calm3	Calm3-201	Known	Known	None	0.05000000074505806	None	None	None	None
m54284U_191107_221739/57738519/ccs	PacBio_Cortex_Rep1	mm10_ERCC_SIRV	chr9	31153498	31149558	-	4	1731	27146	70912	ENSMUSG00000031996.17	ENSMUST00000216921.1	Aplp2	Aplp2-207	Known	Known	None	0.15000000596046448	None	None	None	None
m54284U_191213_120042/139331215/ccs	PacBio_Hippocampus_Rep2	mm10_ERCC_SIRV	chrX	20861308	20860443	-	1	1232	51564	192313	ENSMUSG00000037217.15	ENCODEMT000192313	Syn1	ENCODEMT000192313	Known	Genomic	None	0.20000000298023224	None	None	None	None
m54284U_191212_053548/169870461/ccs	PacBio_Hippocampus_Rep1	mm10_ERCC_SIRV	chr19	7039943	7020705	-	14	2081	50100	131297	ENSMUSG00000024966.9	ENSMUST00000025918.8	Stip1	Stip1-201	Known	Known	None	0.15000000596046448	None	None	None	None
m54284U_191109_043049/143262261/ccs	PacBio_Cortex_Rep2	mm10_ERCC_SIRV	chr5	28071365	28078661	+	5	2694	13470	35030	ENSMUSG00000045294.11	ENSMUST00000059155.10	Insig1	Insig1-201	Known	Known	None	0.15000000596046448	None	None	None	None
m54284U_191107_221739/130417288/ccs	PacBio_Cortex_Rep1	mm10_ERCC_SIRV	chr1	43098758	43115942	+	4	3405	648	1449	ENSMUSG00000010290.7	ENSMUST00000010434.7	AI597479	AI597479-201	Known	Known	None	0.20000000298023224	None	None	None	None
m54284U_191107_221739/8324771/ccs	PacBio_Cortex_Rep1	mm10_ERCC_SIRV	chr11	21571808	21557246	-	9	1278	32427	85136	ENSMUSG00000020321.15	ENSMUST00000102874.10	Mdh1	Mdh1-201	Known	Known	None	0.30000001192092896	None	None	None	None
m54284U_191107_221739/1706256/ccs	PacBio_Cortex_Rep1	mm10_ERCC_SIRV	chr3	58526043	58557501	+	14	2077	8024	21101	ENSMUSG00000027810.14	ENSMUST00000029387.14	Eif2a	Eif2a-201	Known	Known	None	0.10000000149011612	None	None	None	None
m54284U_191109_043049/145293886/ccs	PacBio_Cortex_Rep2	mm10_ERCC_SIRV	chr17	24414687	24425893	+	8	2216	46635	192240	ENSMUSG00000034681.17	ENCODEMT000192240	Rnps1	ENCODEMT000192240	Known	ISM	Suffix	0.20000000298023224	None	None	None	None
m54284U_191107_221739/148440054/ccs	PacBio_Cortex_Rep1	mm10_ERCC_SIRV	chr15	38661963	38692196	+	13	1791	43109	110792	ENSMUSG00000022295.8	ENSMUST00000022904.7	Atp6v1c1	Atp6v1c1-201	Known	Known	None	0.10000000149011612	None	None	None	None
m54284U_191213_120042/61736609/ccs	PacBio_Hippocampus_Rep2	mm10_ERCC_SIRV	chr13	34078006	34074285	-	4	1598	38382	99848	ENSMUSG00000058672.7	ENSMUST00000056427.9	Tubb2a	Tubb2a-201	Known	Known	None	0.30000001192092896	None	None	None	None
m54284U_191107_221739/33163911/ccs	PacBio_Cortex_Rep1	mm10_ERCC_SIRV	chrX	20920972	20860514	-	13	3226	51564	135094	ENSMUSG00000037217.15	ENSMUST00000115345.7	Syn1	Syn1-202	Known	Known	None	0.15000000596046448	None	None	None	None
m54284U_191107_221739/18285461/ccs	PacBio_Cortex_Rep1	mm10_ERCC_SIRV	chr6	33249133	33972927	+	18	3724	16665	44045	ENSMUSG00000029763.17	ENSMUST00000052266.14	Exoc4	Exoc4-201	Known	Known	None	0.800000011920929	None	None	None	None
m54284U_191107_221739/57739416/ccs	PacBio_Cortex_Rep1	mm10_ERCC_SIRV	chr9	31211802	31149558	-	17	3512	27146	70911	ENSMUSG00000031996.17	ENSMUST00000079758.8	Aplp2	Aplp2-202	Known	Known	None	0.15000000596046448	None	None	None	None
m54284U_191212_053548/171247180/ccs	PacBio_Hippocampus_Rep1	mm10_ERCC_SIRV	chr19	7039929	7020705	-	14	2067	50100	131297	ENSMUSG00000024966.9	ENSMUST00000025918.8	Stip1	Stip1-201	Known	Known	None	0.15000000596046448	None	None	None	None
m54284U_191107_221739/158598799/ccs	PacBio_Cortex_Rep1	mm10_ERCC_SIRV	chr7	16923884	16915379	-	6	2060	20061	52343	ENSMUSG00000019370.10	ENSMUST00000019514.9	Calm3	Calm3-201	Known	Known	None	0.05000000074505806	None	None	None	None
m54284U_191212_053548/63572659/ccs	PacBio_Hippocampus_Rep1	mm10_ERCC_SIRV	chr17	24414683	24416673	+	1	1991	46635	120748	ENSMUSG00000034681.17	ENSMUST00000234342.1	Rnps1	Rnps1-207	Known	Known	None	0.8999999761581421	None	None	None	None
m54284U_191109_043049/143592177/ccs	PacBio_Cortex_Rep2	mm10_ERCC_SIRV	chr5	28071365	28078663	+	5	2696	13470	35030	ENSMUSG00000045294.11	ENSMUST00000059155.10	Insig1	Insig1-201	Known	Known	None	0.10000000149011612	None	None	None	None
m54284U_191107_221739/35914891/ccs	PacBio_Cortex_Rep1	mm10_ERCC_SIRV	chr6	33249133	33972923	+	18	3720	16665	44045	ENSMUSG00000029763.17	ENSMUST00000052266.14	Exoc4	Exoc4-201	Known	Known	None	0.8999999761581421	None	None	None	None
m54284U_191107_221739/62457197/ccs	PacBio_Cortex_Rep1	mm10_ERCC_SIRV	chrX	20863719	20860514	-	4	1912	51564	192329	ENSMUSG00000037217.15	ENCODEMT000192329	Syn1	ENCODEMT000192329	Known	ISM	Suffix	0.15000000596046448	None	None	None	None
m54284U_191107_221739/8389316/ccs	PacBio_Cortex_Rep1	mm10_ERCC_SIRV	chr11	21571765	21557246	-	9	1235	32427	85136	ENSMUSG00000020321.15	ENSMUST00000102874.10	Mdh1	Mdh1-201	Known	Known	None	0.30000001192092896	None	None	None	None
m54284U_191213_120042/36700403/ccs	PacBio_Hippocampus_Rep2	mm10_ERCC_SIRV	chr17	24414683	24416672	+	1	1990	46635	120748	ENSMUSG00000034681.17	ENSMUST00000234342.1	Rnps1	Rnps1-207	Known	Known	None	0.8999999761581421	None	None	None	None
m54284U_191107_221739/2426209/ccs	PacBio_Cortex_Rep1	mm10_ERCC_SIRV	chr3	58526043	58557450	+	14	2026	8024	21101	ENSMUSG00000027810.14	ENSMUST00000029387.14	Eif2a	Eif2a-201	Known	Known	None	0.3499999940395355	None	None	None	None
m54284U_191107_221739/170920529/ccs	PacBio_Cortex_Rep1	mm10_ERCC_SIRV	chr15	38662046	38692443	+	12	1964	43109	186697	ENSMUSG00000022295.8	ENCODEMT000186697	Atp6v1c1	ENCODEMT000186697	Known	NIC	None	0.3499999940395355	None	None	None	None
m54284U_191212_053548/171509493/ccs	PacBio_Hippocampus_Rep1	mm10_ERCC_SIRV	chr19	7039998	7020705	-	14	2136	50100	131297	ENSMUSG00000024966.9	ENSMUST00000025918.8	Stip1	Stip1-201	Known	Known	None	0.15000000596046448	None	None	None	None
m54284U_191213_120042/61998487/ccs	PacBio_Hippocampus_Rep2	mm10_ERCC_SIRV	chr13	34078005	34074285	-	4	1597	38382	99848	ENSMUSG00000058672.7	ENSMUST00000056427.9	Tubb2a	Tubb2a-201	Known	Known	None	0.30000001192092896	None	None	None	None
m54284U_191107_221739/58197356/ccs	PacBio_Cortex_Rep1	mm10_ERCC_SIRV	chr9	31211837	31149574	-	18	3710	27146	192158	ENSMUSG00000031996.17	ENCODEMT000192158	Aplp2	ENCODEMT000192158	Known	ISM	Prefix	0.15000000596046448	None	None	None	None
m54284U_191107_221739/39191871/ccs	PacBio_Cortex_Rep1	mm10_ERCC_SIRV	chr6	33249133	33972923	+	18	3720	16665	44045	ENSMUSG00000029763.17	ENSMUST00000052266.14	Exoc4	Exoc4-201	Known	Known	None	0.8999999761581421	None	None	None	None
m54284U_191107_221739/158663119/ccs	PacBio_Cortex_Rep1	mm10_ERCC_SIRV	chr7	16923971	16915379	-	6	2147	20061	52343	ENSMUSG00000019370.10	ENSMUST00000019514.9	Calm3	Calm3-201	Known	Known	None	0.05000000074505806	None	None	None	None
m54284U_191107_221739/154993933/ccs	PacBio_Cortex_Rep1	mm10_ERCC_SIRV	chr1	43098758	43115936	+	4	3399	648	1449	ENSMUSG00000010290.7	ENSMUST00000010434.7	AI597479	AI597479-201	Known	Known	None	0.44999998807907104	None	None	None	None
m54284U_191109_043049/143852668/ccs	PacBio_Cortex_Rep2	mm10_ERCC_SIRV	chr5	28071365	28078664	+	5	2689	13470	35030	ENSMUSG00000045294.11	ENSMUST00000059155.10	Insig1	Insig1-201	Known	Known	None	0.10000000149011612	None	None	None	None
m54284U_191109_043049/28247740/ccs	PacBio_Cortex_Rep2	mm10_ERCC_SIRV	chr15	38661963	38692437	+	13	2032	43109	110792	ENSMUSG00000022295.8	ENSMUST00000022904.7	Atp6v1c1	Atp6v1c1-201	Known	Known	None	0.3499999940395355	None	None	None	None
m54284U_191107_221739/101385148/ccs	PacBio_Cortex_Rep1	mm10_ERCC_SIRV	chr6	33249133	33973398	+	18	4195	16665	44045	ENSMUSG00000029763.17	ENSMUST00000052266.14	Exoc4	Exoc4-201	Known	Known	None	0.6499999761581421	None	None	None	None
m54284U_191107_221739/116787274/ccs	PacBio_Cortex_Rep1	mm10_ERCC_SIRV	chrX	20920916	20860514	-	13	3170	51564	135094	ENSMUSG00000037217.15	ENSMUST00000115345.7	Syn1	Syn1-202	Known	Known	None	0.15000000596046448	None	None	None	None
m54284U_191107_221739/2427373/ccs	PacBio_Cortex_Rep1	mm10_ERCC_SIRV	chr3	58526043	58557502	+	14	2078	8024	21101	ENSMUSG00000027810.14	ENSMUST00000029387.14	Eif2a	Eif2a-201	Known	Known	None	0.15000000596046448	None	None	None	None
m54284U_191107_221739/8520974/ccs	PacBio_Cortex_Rep1	mm10_ERCC_SIRV	chr11	21571791	21557246	-	9	1261	32427	85136	ENSMUSG00000020321.15	ENSMUST00000102874.10	Mdh1	Mdh1-201	Known	Known	None	0.30000001192092896	None	None	None	None
m54284U_191213_120042/62129198/ccs	PacBio_Hippocampus_Rep2	mm10_ERCC_SIRV	chr13	34078007	34074285	-	4	1599	38382	99848	ENSMUSG00000058672.7	ENSMUST00000056427.9	Tubb2a	Tubb2a-201	Known	Known	None	0.30000001192092896	None	None	None	None
m54284U_191212_053548/172360293/ccs	PacBio_Hippocampus_Rep1	mm10_ERCC_SIRV	chr19	7039940	7020705	-	14	2078	50100	131297	ENSMUSG00000024966.9	ENSMUST00000025918.8	Stip1	Stip1-201	Known	Known	None	0.15000000596046448	None	None	None	None
m54284U_191107_221739/58721180/ccs	PacBio_Cortex_Rep1	mm10_ERCC_SIRV	chr9	31211815	31149574	-	18	3688	27146	192158	ENSMUSG00000031996.17	ENCODEMT000192158	Aplp2	ENCODEMT000192158	Known	ISM	Prefix	0.15000000596046448	None	None	None	None
m54284U_191109_043049/46792822/ccs	PacBio_Cortex_Rep2	mm10_ERCC_SIRV	chr15	38661963	38692437	+	13	2032	43109	110792	ENSMUSG00000022295.8	ENSMUST00000022904.7	Atp6v1c1	Atp6v1c1-201	Known	Known	None	0.3499999940395355	None	None	None	None
m54284U_191107_221739/106498504/ccs	PacBio_Cortex_Rep1	mm10_ERCC_SIRV	chr6	33249133	33972923	+	18	3720	16665	44045	ENSMUSG00000029763.17	ENSMUST00000052266.14	Exoc4	Exoc4-201	Known	Known	None	0.8999999761581421	None	None	None	None
m54284U_191109_043049/143918339/ccs	PacBio_Cortex_Rep2	mm10_ERCC_SIRV	chr5	28071365	28078452	+	5	2485	13470	35030	ENSMUSG00000045294.11	ENSMUST00000059155.10	Insig1	Insig1-201	Known	Known	None	0.5	None	None	None	None
m54284U_191213_120042/99876890/ccs	PacBio_Hippocampus_Rep2	mm10_ERCC_SIRV	chr17	24414683	24425895	+	9	1912	46635	120752	ENSMUSG00000034681.17	ENSMUST00000163717.1	Rnps1	Rnps1-203	Known	Known	None	0.25	None	None	None	None
m54284U_191107_221739/158728389/ccs	PacBio_Cortex_Rep1	mm10_ERCC_SIRV	chr7	16923994	16915379	-	6	2164	20061	52343	ENSMUSG00000019370.10	ENSMUST00000019514.9	Calm3	Calm3-201	Known	Known	None	0.05000000074505806	None	None	None	None
m54284U_191109_043049/1507602/ccs	PacBio_Cortex_Rep2	mm10_ERCC_SIRV	chrX	20863730	20860514	-	4	1868	51564	192330	ENSMUSG00000037217.15	ENCODEMT000192330	Syn1	ENCODEMT000192330	Known	ISM	Suffix	0.15000000596046448	None	None	None	None
m54284U_191107_221739/4262036/ccs	PacBio_Cortex_Rep1	mm10_ERCC_SIRV	chr3	58526043	58557499	+	14	2075	8024	21101	ENSMUSG00000027810.14	ENSMUST00000029387.14	Eif2a	Eif2a-201	Known	Known	None	0.10000000149011612	None	None	None	None
m54284U_191213_120042/62457185/ccs	PacBio_Hippocampus_Rep2	mm10_ERCC_SIRV	chr13	34078005	34074285	-	4	1597	38382	99848	ENSMUSG00000058672.7	ENSMUST00000056427.9	Tubb2a	Tubb2a-201	Known	Known	None	0.30000001192092896	None	None	None	None
m54284U_191212_053548/172624489/ccs	PacBio_Hippocampus_Rep1	mm10_ERCC_SIRV	chr19	7039950	7020705	-	14	2088	50100	131297	ENSMUSG00000024966.9	ENSMUST00000025918.8	Stip1	Stip1-201	Known	Known	None	0.15000000596046448	None	None	None	None
m54284U_191107_221739/117048451/ccs	PacBio_Cortex_Rep1	mm10_ERCC_SIRV	chr6	33249133	33972923	+	18	3720	16665	44045	ENSMUSG00000029763.17	ENSMUST00000052266.14	Exoc4	Exoc4-201	Known	Known	None	0.8999999761581421	None	None	None	None
m54284U_191107_221739/155583793/ccs	PacBio_Cortex_Rep1	mm10_ERCC_SIRV	chr1	43098758	43115936	+	4	3399	648	1449	ENSMUSG00000010290.7	ENSMUST00000010434.7	AI597479	AI597479-201	Known	Known	None	0.44999998807907104	None	None	None	None
m54284U_191107_221739/8913639/ccs	PacBio_Cortex_Rep1	mm10_ERCC_SIRV	chr11	21571813	21557246	-	9	1283	32427	85136	ENSMUSG00000020321.15	ENSMUST00000102874.10	Mdh1	Mdh1-201	Known	Known	None	0.30000001192092896	None	None	None	None
m54284U_191107_221739/58852878/ccs	PacBio_Cortex_Rep1	mm10_ERCC_SIRV	chr9	31211816	31149574	-	18	3689	27146	192158	ENSMUSG00000031996.17	ENCODEMT000192158	Aplp2	ENCODEMT000192158	Known	ISM	Prefix	0.15000000596046448	None	None	None	None
m54284U_191109_043049/63702476/ccs	PacBio_Cortex_Rep2	mm10_ERCC_SIRV	chr15	38661963	38692198	+	13	1793	43109	110792	ENSMUSG00000022295.8	ENSMUST00000022904.7	Atp6v1c1	Atp6v1c1-201	Known	Known	None	0.10000000149011612	None	None	None	None
m54284U_191107_221739/4655595/ccs	PacBio_Cortex_Rep1	mm10_ERCC_SIRV	chr3	58526043	58557499	+	14	2075	8024	21101	ENSMUSG00000027810.14	ENSMUST00000029387.14	Eif2a	Eif2a-201	Known	Known	None	0.10000000149011612	None	None	None	None
m54284U_191213_120042/158205050/ccs	PacBio_Hippocampus_Rep2	mm10_ERCC_SIRV	chr17	24414683	24426288	+	8	2183	46635	120751	ENSMUSG00000034681.17	ENSMUST00000088512.12	Rnps1	Rnps1-201	Known	Known	None	0.8999999761581421	None	None	None	None
m54284U_191109_043049/144180534/ccs	PacBio_Cortex_Rep2	mm10_ERCC_SIRV	chr5	28071365	28078655	+	5	2688	13470	35030	ENSMUSG00000045294.11	ENSMUST00000059155.10	Insig1	Insig1-201	Known	Known	None	0.30000001192092896	None	None	None	None
m54284U_191107_221739/158728570/ccs	PacBio_Cortex_Rep1	mm10_ERCC_SIRV	chr7	16923939	16915379	-	6	2115	20061	52343	ENSMUSG00000019370.10	ENSMUST00000019514.9	Calm3	Calm3-201	Known	Known	None	0.05000000074505806	None	None	None	None
m54284U_191212_053548/173015058/ccs	PacBio_Hippocampus_Rep1	mm10_ERCC_SIRV	chr19	7039984	7020705	-	14	2122	50100	131297	ENSMUSG00000024966.9	ENSMUST00000025918.8	Stip1	Stip1-201	Known	Known	None	0.15000000596046448	None	None	None	None
m54284U_191107_221739/134480516/ccs	PacBio_Cortex_Rep1	mm10_ERCC_SIRV	chr6	33249133	33972923	+	18	3720	16665	44045	ENSMUSG00000029763.17	ENSMUST00000052266.14	Exoc4	Exoc4-201	Known	Known	None	0.8999999761581421	None	None	None	None
m54284U_191109_043049/67830059/ccs	PacBio_Cortex_Rep2	mm10_ERCC_SIRV	chr15	38661963	38692437	+	13	2032	43109	110792	ENSMUSG00000022295.8	ENSMUST00000022904.7	Atp6v1c1	Atp6v1c1-201	Known	Known	None	0.3499999940395355	None	None	None	None
m54284U_191107_221739/108529085/ccs	PacBio_Cortex_Rep1	mm10_ERCC_SIRV	chr17	24414684	24425895	+	10	1849	46635	192331	ENSMUSG00000034681.17	ENCODEMT000192331	Rnps1	ENCODEMT000192331	Known	NNC	None	0.25	None	None	None	None
m54284U_191107_221739/59048109/ccs	PacBio_Cortex_Rep1	mm10_ERCC_SIRV	chr9	31211815	31149574	-	18	3688	27146	192158	ENSMUSG00000031996.17	ENCODEMT000192158	Aplp2	ENCODEMT000192158	Known	ISM	Prefix	0.15000000596046448	None	None	None	None
m54284U_191107_221739/9373053/ccs	PacBio_Cortex_Rep1	mm10_ERCC_SIRV	chr11	21571813	21557246	-	9	1283	32427	85136	ENSMUSG00000020321.15	ENSMUST00000102874.10	Mdh1	Mdh1-201	Known	Known	None	0.30000001192092896	None	None	None	None
m54284U_191212_053548/5964500/ccs	PacBio_Hippocampus_Rep1	mm10_ERCC_SIRV	chrX	20909373	20860514	-	11	2591	51564	192332	ENSMUSG00000037217.15	ENCODEMT000192332	Syn1	ENCODEMT000192332	Known	ISM	Suffix	0.15000000596046448	None	None	None	None
m54284U_191109_043049/53872717/ccs	PacBio_Cortex_Rep2	mm10_ERCC_SIRV	chr1	43098758	43115868	+	4	3339	648	1449	ENSMUSG00000010290.7	ENSMUST00000010434.7	AI597479	AI597479-201	Known	Known	None	0.25	None	None	None	None
m54284U_191212_053548/174328142/ccs	PacBio_Hippocampus_Rep1	mm10_ERCC_SIRV	chr19	7039928	7020705	-	14	2066	50100	131297	ENSMUSG00000024966.9	ENSMUST00000025918.8	Stip1	Stip1-201	Known	Known	None	0.15000000596046448	None	None	None	None
m54284U_191213_120042/62784756/ccs	PacBio_Hippocampus_Rep2	mm10_ERCC_SIRV	chr13	34078011	34074277	-	4	1594	38382	180058	ENSMUSG00000058672.7	ENCODEMT000180058	Tubb2a	ENCODEMT000180058	Known	NNC	None	0.30000001192092896	None	None	None	None
m54284U_191107_221739/143787620/ccs	PacBio_Cortex_Rep1	mm10_ERCC_SIRV	chr6	33249133	33973974	+	18	4771	16665	44045	ENSMUSG00000029763.17	ENSMUST00000052266.14	Exoc4	Exoc4-201	Known	Known	None	0.25	None	None	None	None
m54284U_191109_043049/145097424/ccs	PacBio_Cortex_Rep2	mm10_ERCC_SIRV	chr5	28071365	28078655	+	5	2688	13470	35030	ENSMUSG00000045294.11	ENSMUST00000059155.10	Insig1	Insig1-201	Known	Known	None	0.30000001192092896	None	None	None	None
m54284U_191109_043049/69862769/ccs	PacBio_Cortex_Rep2	mm10_ERCC_SIRV	chr15	38661963	38692437	+	13	2032	43109	110792	ENSMUSG00000022295.8	ENSMUST00000022904.7	Atp6v1c1	Atp6v1c1-201	Known	Known	None	0.3499999940395355	None	None	None	None
m54284U_191107_221739/5900205/ccs	PacBio_Cortex_Rep1	mm10_ERCC_SIRV	chr3	58526043	58557501	+	14	2077	8024	21101	ENSMUSG00000027810.14	ENSMUST00000029387.14	Eif2a	Eif2a-201	Known	Known	None	0.10000000149011612	None	None	None	None
m54284U_191107_221739/158730956/ccs	PacBio_Cortex_Rep1	mm10_ERCC_SIRV	chr7	16923955	16915379	-	6	2131	20061	52343	ENSMUSG00000019370.10	ENSMUST00000019514.9	Calm3	Calm3-201	Known	Known	None	0.05000000074505806	None	None	None	None
m54284U_191107_221739/59048365/ccs	PacBio_Cortex_Rep1	mm10_ERCC_SIRV	chr9	31211815	31149574	-	18	3688	27146	192158	ENSMUSG00000031996.17	ENCODEMT000192158	Aplp2	ENCODEMT000192158	Known	ISM	Prefix	0.15000000596046448	None	None	None	None
m54284U_191107_221739/9438673/ccs	PacBio_Cortex_Rep1	mm10_ERCC_SIRV	chr11	21571791	21557246	-	9	1261	32427	85136	ENSMUSG00000020321.15	ENSMUST00000102874.10	Mdh1	Mdh1-201	Known	Known	None	0.30000001192092896	None	None	None	None
m54284U_191109_043049/71043887/ccs	PacBio_Cortex_Rep2	mm10_ERCC_SIRV	chr15	38661963	38692437	+	13	2032	43109	110792	ENSMUSG00000022295.8	ENSMUST00000022904.7	Atp6v1c1	Atp6v1c1-201	Known	Known	None	0.3499999940395355	None	None	None	None
m54284U_191109_043049/64160536/ccs	PacBio_Cortex_Rep2	mm10_ERCC_SIRV	chr1	43098758	43115936	+	4	3399	648	1449	ENSMUSG00000010290.7	ENSMUST00000010434.7	AI597479	AI597479-201	Known	Known	None	0.44999998807907104	None	None	None	None
m54284U_191213_120042/62785919/ccs	PacBio_Hippocampus_Rep2	mm10_ERCC_SIRV	chr13	34078006	34074285	-	4	1598	38382	99848	ENSMUSG00000058672.7	ENSMUST00000056427.9	Tubb2a	Tubb2a-201	Known	Known	None	0.30000001192092896	None	None	None	None
m54284U_191109_043049/52101522/ccs	PacBio_Cortex_Rep2	mm10_ERCC_SIRV	chr6	33249133	33972921	+	18	3718	16665	44045	ENSMUSG00000029763.17	ENSMUST00000052266.14	Exoc4	Exoc4-201	Known	Known	None	0.8500000238418579	None	None	None	None
m54284U_191212_053548/6620167/ccs	PacBio_Hippocampus_Rep1	mm10_ERCC_SIRV	chrX	20921153	20860514	-	13	3407	51564	135094	ENSMUSG00000037217.15	ENSMUST00000115345.7	Syn1	Syn1-202	Known	Known	None	0.15000000596046448	None	None	None	None
m54284U_191109_043049/145359730/ccs	PacBio_Cortex_Rep2	mm10_ERCC_SIRV	chr5	28071365	28078655	+	5	2688	13470	35030	ENSMUSG00000045294.11	ENSMUST00000059155.10	Insig1	Insig1-201	Known	Known	None	0.30000001192092896	None	None	None	None
m54284U_191107_221739/59048606/ccs	PacBio_Cortex_Rep1	mm10_ERCC_SIRV	chr9	31211808	31149574	-	18	3681	27146	192158	ENSMUSG00000031996.17	ENCODEMT000192158	Aplp2	ENCODEMT000192158	Known	ISM	Prefix	0.15000000596046448	None	None	None	None
m54284U_191107_221739/158991483/ccs	PacBio_Cortex_Rep1	mm10_ERCC_SIRV	chr7	16923997	16915379	-	6	2173	20061	52343	ENSMUSG00000019370.10	ENSMUST00000019514.9	Calm3	Calm3-201	Known	Known	None	0.05000000074505806	None	None	None	None
m54284U_191109_043049/89915513/ccs	PacBio_Cortex_Rep2	mm10_ERCC_SIRV	chr15	38661963	38692435	+	13	2010	43109	110792	ENSMUSG00000022295.8	ENSMUST00000022904.7	Atp6v1c1	Atp6v1c1-201	Known	Known	None	0.3499999940395355	None	None	None	None
m54284U_191212_053548/176555220/ccs	PacBio_Hippocampus_Rep1	mm10_ERCC_SIRV	chr19	7039936	7020705	-	14	2074	50100	131297	ENSMUSG00000024966.9	ENSMUST00000025918.8	Stip1	Stip1-201	Known	Known	None	0.15000000596046448	None	None	None	None
m54284U_191107_221739/137364175/ccs	PacBio_Cortex_Rep1	mm10_ERCC_SIRV	chr17	24414688	24425893	+	8	2215	46635	192240	ENSMUSG00000034681.17	ENCODEMT000192240	Rnps1	ENCODEMT000192240	Known	ISM	Suffix	0.20000000298023224	None	None	None	None
m54284U_191212_053548/10619343/ccs	PacBio_Hippocampus_Rep1	mm10_ERCC_SIRV	chrX	20863028	20860514	-	2	1368	51564	192310	ENSMUSG00000037217.15	ENCODEMT000192310	Syn1	ENCODEMT000192310	Known	ISM	Suffix	0.15000000596046448	None	None	None	None
m54284U_191109_043049/60425658/ccs	PacBio_Cortex_Rep2	mm10_ERCC_SIRV	chr6	33249133	33972927	+	18	3724	16665	44045	ENSMUSG00000029763.17	ENSMUST00000052266.14	Exoc4	Exoc4-201	Known	Known	None	0.800000011920929	None	None	None	None
m54284U_191107_221739/9700631/ccs	PacBio_Cortex_Rep1	mm10_ERCC_SIRV	chr11	21571815	21557246	-	9	1285	32427	85136	ENSMUSG00000020321.15	ENSMUST00000102874.10	Mdh1	Mdh1-201	Known	Known	None	0.30000001192092896	None	None	None	None
m54284U_191107_221739/6424938/ccs	PacBio_Cortex_Rep1	mm10_ERCC_SIRV	chr3	58526043	58557494	+	14	2070	8024	21101	ENSMUSG00000027810.14	ENSMUST00000029387.14	Eif2a	Eif2a-201	Known	Known	None	0.25	None	None	None	None
m54284U_191213_120042/62850746/ccs	PacBio_Hippocampus_Rep2	mm10_ERCC_SIRV	chr13	34078006	34074285	-	4	1598	38382	99848	ENSMUSG00000058672.7	ENSMUST00000056427.9	Tubb2a	Tubb2a-201	Known	Known	None	0.30000001192092896	None	None	None	None
m54284U_191109_043049/108986724/ccs	PacBio_Cortex_Rep2	mm10_ERCC_SIRV	chr15	38661963	38692196	+	13	1791	43109	110792	ENSMUSG00000022295.8	ENSMUST00000022904.7	Atp6v1c1	Atp6v1c1-201	Known	Known	None	0.10000000149011612	None	None	None	None
m54284U_191212_053548/17435154/ccs	PacBio_Hippocampus_Rep1	mm10_ERCC_SIRV	chrX	20862519	20860512	-	2	1117	51564	192322	ENSMUSG00000037217.15	ENCODEMT000192322	Syn1	ENCODEMT000192322	Known	ISM	Suffix	0.15000000596046448	None	None	None	None
m54284U_191107_221739/60229617/ccs	PacBio_Cortex_Rep1	mm10_ERCC_SIRV	chr9	31211805	31149558	-	16	3479	27146	70909	ENSMUSG00000031996.17	ENSMUST00000217641.1	Aplp2	Aplp2-209	Known	Known	None	0.15000000596046448	None	None	None	None
m54284U_191212_053548/177013189/ccs	PacBio_Hippocampus_Rep1	mm10_ERCC_SIRV	chr19	7039936	7020705	-	14	2074	50100	131297	ENSMUSG00000024966.9	ENSMUST00000025918.8	Stip1	Stip1-201	Known	Known	None	0.15000000596046448	None	None	None	None
m54284U_191109_043049/64883011/ccs	PacBio_Cortex_Rep2	mm10_ERCC_SIRV	chr1	43098758	43115996	+	4	3451	648	1449	ENSMUSG00000010290.7	ENSMUST00000010434.7	AI597479	AI597479-201	Known	Known	None	0.3499999940395355	None	None	None	None
m54284U_191109_043049/145884053/ccs	PacBio_Cortex_Rep2	mm10_ERCC_SIRV	chr5	28071365	28078655	+	5	2688	13470	35030	ENSMUSG00000045294.11	ENSMUST00000059155.10	Insig1	Insig1-201	Known	Known	None	0.30000001192092896	None	None	None	None
m54284U_191109_043049/67633185/ccs	PacBio_Cortex_Rep2	mm10_ERCC_SIRV	chr6	33249133	33972927	+	18	3724	16665	44045	ENSMUSG00000029763.17	ENSMUST00000052266.14	Exoc4	Exoc4-201	Known	Known	None	0.800000011920929	None	None	None	None
m54284U_191109_043049/120588110/ccs	PacBio_Cortex_Rep2	mm10_ERCC_SIRV	chr15	38661963	38692437	+	13	2032	43109	110792	ENSMUSG00000022295.8	ENSMUST00000022904.7	Atp6v1c1	Atp6v1c1-201	Known	Known	None	0.3499999940395355	None	None	None	None
m54284U_191107_221739/159189402/ccs	PacBio_Cortex_Rep1	mm10_ERCC_SIRV	chr7	16924002	16915379	-	6	2178	20061	52343	ENSMUSG00000019370.10	ENSMUST00000019514.9	Calm3	Calm3-201	Known	Known	None	0.05000000074505806	None	None	None	None
m54284U_191212_053548/46860581/ccs	PacBio_Hippocampus_Rep1	mm10_ERCC_SIRV	chrX	20909357	20860514	-	11	2537	51564	192333	ENSMUSG00000037217.15	ENCODEMT000192333	Syn1	ENCODEMT000192333	Known	ISM	Suffix	0.15000000596046448	None	None	None	None
m54284U_191107_221739/165348829/ccs	PacBio_Cortex_Rep1	mm10_ERCC_SIRV	chr17	24414684	24425895	+	8	1789	46635	120751	ENSMUSG00000034681.17	ENSMUST00000088512.12	Rnps1	Rnps1-201	Known	Known	None	0.25	None	None	None	None
m54284U_191107_221739/9765556/ccs	PacBio_Cortex_Rep1	mm10_ERCC_SIRV	chr11	21571813	21557246	-	9	1283	32427	85136	ENSMUSG00000020321.15	ENSMUST00000102874.10	Mdh1	Mdh1-201	Known	Known	None	0.30000001192092896	None	None	None	None
m54284U_191107_221739/8651780/ccs	PacBio_Cortex_Rep1	mm10_ERCC_SIRV	chr3	58526043	58557501	+	14	2077	8024	21101	ENSMUSG00000027810.14	ENSMUST00000029387.14	Eif2a	Eif2a-201	Known	Known	None	0.10000000149011612	None	None	None	None
m54284U_191213_120042/62915621/ccs	PacBio_Hippocampus_Rep2	mm10_ERCC_SIRV	chr13	34078005	34074285	-	4	1579	38382	99848	ENSMUSG00000058672.7	ENSMUST00000056427.9	Tubb2a	Tubb2a-201	Known	Known	None	0.30000001192092896	None	None	None	None
m54284U_191107_221739/61082412/ccs	PacBio_Cortex_Rep1	mm10_ERCC_SIRV	chr9	31211815	31149574	-	18	3714	27146	192158	ENSMUSG00000031996.17	ENCODEMT000192158	Aplp2	ENCODEMT000192158	Known	ISM	Prefix	0.15000000596046448	None	None	None	None
m54284U_191212_053548/177406281/ccs	PacBio_Hippocampus_Rep1	mm10_ERCC_SIRV	chr19	7039994	7020705	-	14	2132	50100	131297	ENSMUSG00000024966.9	ENSMUST00000025918.8	Stip1	Stip1-201	Known	Known	None	0.15000000596046448	None	None	None	None
m54284U_191109_043049/89719702/ccs	PacBio_Cortex_Rep2	mm10_ERCC_SIRV	chr6	33249133	33972928	+	18	3725	16665	44045	ENSMUSG00000029763.17	ENSMUST00000052266.14	Exoc4	Exoc4-201	Known	Known	None	0.800000011920929	None	None	None	None
m54284U_191109_043049/129499336/ccs	PacBio_Cortex_Rep2	mm10_ERCC_SIRV	chr15	38661963	38692437	+	13	2032	43109	110792	ENSMUSG00000022295.8	ENSMUST00000022904.7	Atp6v1c1	Atp6v1c1-201	Known	Known	None	0.3499999940395355	None	None	None	None
m54284U_191107_221739/9765934/ccs	PacBio_Cortex_Rep1	mm10_ERCC_SIRV	chr11	21571802	21557246	-	9	1272	32427	85136	ENSMUSG00000020321.15	ENSMUST00000102874.10	Mdh1	Mdh1-201	Known	Known	None	0.30000001192092896	None	None	None	None
m54284U_191107_221739/159253968/ccs	PacBio_Cortex_Rep1	mm10_ERCC_SIRV	chr7	16924003	16915379	-	6	2179	20061	52343	ENSMUSG00000019370.10	ENSMUST00000019514.9	Calm3	Calm3-201	Known	Known	None	0.05000000074505806	None	None	None	None
m54284U_191109_043049/138805952/ccs	PacBio_Cortex_Rep2	mm10_ERCC_SIRV	chr15	38661963	38692198	+	13	1793	43109	110792	ENSMUSG00000022295.8	ENSMUST00000022904.7	Atp6v1c1	Atp6v1c1-201	Known	Known	None	0.10000000149011612	None	None	None	None
m54284U_191212_053548/179046157/ccs	PacBio_Hippocampus_Rep1	mm10_ERCC_SIRV	chr19	7039949	7020705	-	14	2087	50100	131297	ENSMUSG00000024966.9	ENSMUST00000025918.8	Stip1	Stip1-201	Known	Known	None	0.15000000596046448	None	None	None	None
m54284U_191213_120042/63112048/ccs	PacBio_Hippocampus_Rep2	mm10_ERCC_SIRV	chr13	34078005	34074285	-	4	1597	38382	99848	ENSMUSG00000058672.7	ENSMUST00000056427.9	Tubb2a	Tubb2a-201	Known	Known	None	0.30000001192092896	None	None	None	None
m54284U_191109_043049/146473274/ccs	PacBio_Cortex_Rep2	mm10_ERCC_SIRV	chr5	28071365	28078661	+	5	2694	13470	35030	ENSMUSG00000045294.11	ENSMUST00000059155.10	Insig1	Insig1-201	Known	Known	None	0.15000000596046448	None	None	None	None
m54284U_191109_043049/83296577/ccs	PacBio_Cortex_Rep2	mm10_ERCC_SIRV	chr1	43098758	43115936	+	4	3399	648	1449	ENSMUSG00000010290.7	ENSMUST00000010434.7	AI597479	AI597479-201	Known	Known	None	0.44999998807907104	None	None	None	None
m54284U_191107_221739/61539995/ccs	PacBio_Cortex_Rep1	mm10_ERCC_SIRV	chr9	31211815	31149574	-	18	3688	27146	192158	ENSMUSG00000031996.17	ENCODEMT000192158	Aplp2	ENCODEMT000192158	Known	ISM	Prefix	0.15000000596046448	None	None	None	None
m54284U_191107_221739/169738613/ccs	PacBio_Cortex_Rep1	mm10_ERCC_SIRV	chr17	24414684	24425895	+	8	1789	46635	120751	ENSMUSG00000034681.17	ENSMUST00000088512.12	Rnps1	Rnps1-201	Known	Known	None	0.25	None	None	None	None
m54284U_191109_043049/108791940/ccs	PacBio_Cortex_Rep2	mm10_ERCC_SIRV	chr6	33249133	33972923	+	18	3720	16665	44045	ENSMUSG00000029763.17	ENSMUST00000052266.14	Exoc4	Exoc4-201	Known	Known	None	0.8999999761581421	None	None	None	None
m54284U_191212_053548/61014018/ccs	PacBio_Hippocampus_Rep1	mm10_ERCC_SIRV	chrX	20864862	20860514	-	5	1949	51564	192315	ENSMUSG00000037217.15	ENCODEMT000192315	Syn1	ENCODEMT000192315	Known	ISM	Suffix	0.15000000596046448	None	None	None	None
m54284U_191107_221739/10486164/ccs	PacBio_Cortex_Rep1	mm10_ERCC_SIRV	chr3	58526043	58557492	+	14	2068	8024	21101	ENSMUSG00000027810.14	ENSMUST00000029387.14	Eif2a	Eif2a-201	Known	Known	None	0.15000000596046448	None	None	None	None
m54284U_191109_043049/154534689/ccs	PacBio_Cortex_Rep2	mm10_ERCC_SIRV	chr15	38661963	38692198	+	13	1793	43109	110792	ENSMUSG00000022295.8	ENSMUST00000022904.7	Atp6v1c1	Atp6v1c1-201	Known	Known	None	0.10000000149011612	None	None	None	None
m54284U_191107_221739/9896678/ccs	PacBio_Cortex_Rep1	mm10_ERCC_SIRV	chr11	21571811	21557246	-	9	1281	32427	85136	ENSMUSG00000020321.15	ENSMUST00000102874.10	Mdh1	Mdh1-201	Known	Known	None	0.30000001192092896	None	None	None	None
m54284U_191212_053548/179110079/ccs	PacBio_Hippocampus_Rep1	mm10_ERCC_SIRV	chr19	7039941	7020705	-	14	2079	50100	131297	ENSMUSG00000024966.9	ENSMUST00000025918.8	Stip1	Stip1-201	Known	Known	None	0.15000000596046448	None	None	None	None
m54284U_191212_053548/77202122/ccs	PacBio_Hippocampus_Rep1	mm10_ERCC_SIRV	chrX	20921140	20860514	-	13	3432	51564	135095	ENSMUSG00000037217.15	ENSMUST00000081893.6	Syn1	Syn1-201	Known	Known	None	0.15000000596046448	None	None	None	None
m54284U_191213_120042/63439197/ccs	PacBio_Hippocampus_Rep2	mm10_ERCC_SIRV	chr13	34078005	34074285	-	4	1597	38382	99848	ENSMUSG00000058672.7	ENSMUST00000056427.9	Tubb2a	Tubb2a-201	Known	Known	None	0.30000001192092896	None	None	None	None
m54284U_191109_043049/127402548/ccs	PacBio_Cortex_Rep2	mm10_ERCC_SIRV	chr6	33249133	33972927	+	18	3724	16665	44045	ENSMUSG00000029763.17	ENSMUST00000052266.14	Exoc4	Exoc4-201	Known	Known	None	0.800000011920929	None	None	None	None
m54284U_191109_043049/178849279/ccs	PacBio_Cortex_Rep2	mm10_ERCC_SIRV	chr15	38661963	38692198	+	13	1793	43109	110792	ENSMUSG00000022295.8	ENSMUST00000022904.7	Atp6v1c1	Atp6v1c1-201	Known	Known	None	0.10000000149011612	None	None	None	None
m54284U_191109_043049/147000019/ccs	PacBio_Cortex_Rep2	mm10_ERCC_SIRV	chr5	28071365	28078655	+	5	2688	13470	35030	ENSMUSG00000045294.11	ENSMUST00000059155.10	Insig1	Insig1-201	Known	Known	None	0.30000001192092896	None	None	None	None
m54284U_191107_221739/159384205/ccs	PacBio_Cortex_Rep1	mm10_ERCC_SIRV	chr7	16923965	16915379	-	6	2141	20061	52343	ENSMUSG00000019370.10	ENSMUST00000019514.9	Calm3	Calm3-201	Known	Known	None	0.05000000074505806	None	None	None	None
m54284U_191107_221739/10486369/ccs	PacBio_Cortex_Rep1	mm10_ERCC_SIRV	chr3	58526043	58557501	+	14	2077	8024	21101	ENSMUSG00000027810.14	ENSMUST00000029387.14	Eif2a	Eif2a-201	Known	Known	None	0.10000000149011612	None	None	None	None
m54284U_191212_053548/98829016/ccs	PacBio_Hippocampus_Rep1	mm10_ERCC_SIRV	chrX	20909550	20860514	-	12	2672	51564	192334	ENSMUSG00000037217.15	ENCODEMT000192334	Syn1	ENCODEMT000192334	Known	ISM	Suffix	0.15000000596046448	None	None	None	None
m54284U_191107_221739/61801338/ccs	PacBio_Cortex_Rep1	mm10_ERCC_SIRV	chr9	31211816	31149574	-	18	3689	27146	192158	ENSMUSG00000031996.17	ENCODEMT000192158	Aplp2	ENCODEMT000192158	Known	ISM	Prefix	0.15000000596046448	None	None	None	None
m54284U_191212_053548/179176920/ccs	PacBio_Hippocampus_Rep1	mm10_ERCC_SIRV	chr19	7039937	7020705	-	14	2075	50100	131297	ENSMUSG00000024966.9	ENSMUST00000025918.8	Stip1	Stip1-201	Known	Known	None	0.15000000596046448	None	None	None	None
m54284U_191107_221739/9897132/ccs	PacBio_Cortex_Rep1	mm10_ERCC_SIRV	chr11	21571834	21557246	-	9	1304	32427	85136	ENSMUSG00000020321.15	ENSMUST00000102874.10	Mdh1	Mdh1-201	Known	Known	None	0.30000001192092896	None	None	None	None
m54284U_191109_043049/18221716/ccs	PacBio_Cortex_Rep2	mm10_ERCC_SIRV	chr17	24414684	24425893	+	9	1909	46635	120752	ENSMUSG00000034681.17	ENSMUST00000163717.1	Rnps1	Rnps1-203	Known	Known	None	0.20000000298023224	None	None	None	None
m54284U_191212_053548/4524147/ccs	PacBio_Hippocampus_Rep1	mm10_ERCC_SIRV	chr15	38661963	38692196	+	13	1791	43109	110792	ENSMUSG00000022295.8	ENSMUST00000022904.7	Atp6v1c1	Atp6v1c1-201	Known	Known	None	0.10000000149011612	None	None	None	None
m54284U_191109_043049/139463092/ccs	PacBio_Cortex_Rep2	mm10_ERCC_SIRV	chr6	33249133	33973974	+	18	4771	16665	44045	ENSMUSG00000029763.17	ENSMUST00000052266.14	Exoc4	Exoc4-201	Known	Known	None	0.25	None	None	None	None
m54284U_191213_120042/63505238/ccs	PacBio_Hippocampus_Rep2	mm10_ERCC_SIRV	chr13	34078006	34074285	-	4	1598	38382	99848	ENSMUSG00000058672.7	ENSMUST00000056427.9	Tubb2a	Tubb2a-201	Known	Known	None	0.30000001192092896	None	None	None	None
m54284U_191109_043049/106433181/ccs	PacBio_Cortex_Rep2	mm10_ERCC_SIRV	chr1	43098758	43115999	+	4	3462	648	1449	ENSMUSG00000010290.7	ENSMUST00000010434.7	AI597479	AI597479-201	Known	Known	None	0.44999998807907104	None	None	None	None
m54284U_191107_221739/159451634/ccs	PacBio_Cortex_Rep1	mm10_ERCC_SIRV	chr7	16915694	16915379	-	1	339	20061	191041	ENSMUSG00000019370.10	ENCODEMT000191041	Calm3	ENCODEMT000191041	Known	Genomic	None	0.05000000074505806	None	None	None	None
m54284U_191107_221739/11405496/ccs	PacBio_Cortex_Rep1	mm10_ERCC_SIRV	chr3	58526043	58557419	+	14	1995	8024	21101	ENSMUSG00000027810.14	ENSMUST00000029387.14	Eif2a	Eif2a-201	Known	Known	None	0.44999998807907104	None	None	None	None
m54284U_191109_043049/147391576/ccs	PacBio_Cortex_Rep2	mm10_ERCC_SIRV	chr5	28071365	28078658	+	5	2691	13470	35030	ENSMUSG00000045294.11	ENSMUST00000059155.10	Insig1	Insig1-201	Known	Known	None	0.20000000298023224	None	None	None	None
m54284U_191107_221739/61999500/ccs	PacBio_Cortex_Rep1	mm10_ERCC_SIRV	chr9	31211805	31149558	-	17	3515	27146	70911	ENSMUSG00000031996.17	ENSMUST00000079758.8	Aplp2	Aplp2-202	Known	Known	None	0.15000000596046448	None	None	None	None
m54284U_191109_043049/152307924/ccs	PacBio_Cortex_Rep2	mm10_ERCC_SIRV	chr6	33249133	33972923	+	18	3720	16665	44045	ENSMUSG00000029763.17	ENSMUST00000052266.14	Exoc4	Exoc4-201	Known	Known	None	0.8999999761581421	None	None	None	None
m54284U_191107_221739/9962802/ccs	PacBio_Cortex_Rep1	mm10_ERCC_SIRV	chr11	21571802	21557246	-	9	1272	32427	85136	ENSMUSG00000020321.15	ENSMUST00000102874.10	Mdh1	Mdh1-201	Known	Known	None	0.30000001192092896	None	None	None	None
m54284U_191212_053548/179570832/ccs	PacBio_Hippocampus_Rep1	mm10_ERCC_SIRV	chr19	7039941	7020705	-	14	2079	50100	131297	ENSMUSG00000024966.9	ENSMUST00000025918.8	Stip1	Stip1-201	Known	Known	None	0.15000000596046448	None	None	None	None
m54284U_191212_053548/27134282/ccs	PacBio_Hippocampus_Rep1	mm10_ERCC_SIRV	chr15	38661963	38692437	+	13	2032	43109	110792	ENSMUSG00000022295.8	ENSMUST00000022904.7	Atp6v1c1	Atp6v1c1-201	Known	Known	None	0.3499999940395355	None	None	None	None
m54284U_191212_053548/19269811/ccs	PacBio_Hippocampus_Rep1	mm10_ERCC_SIRV	chr6	33249133	33972923	+	18	3720	16665	44045	ENSMUSG00000029763.17	ENSMUST00000052266.14	Exoc4	Exoc4-201	Known	Known	None	0.8999999761581421	None	None	None	None
m54284U_191213_120042/63506286/ccs	PacBio_Hippocampus_Rep2	mm10_ERCC_SIRV	chr13	34078006	34074285	-	4	1598	38382	99848	ENSMUSG00000058672.7	ENSMUST00000056427.9	Tubb2a	Tubb2a-201	Known	Known	None	0.30000001192092896	None	None	None	None
m54284U_191109_043049/22021123/ccs	PacBio_Cortex_Rep2	mm10_ERCC_SIRV	chr17	24414684	24425895	+	9	1911	46635	120752	ENSMUSG00000034681.17	ENSMUST00000163717.1	Rnps1	Rnps1-203	Known	Known	None	0.25	None	None	None	None
m54284U_191212_053548/113182055/ccs	PacBio_Hippocampus_Rep1	mm10_ERCC_SIRV	chrX	20921025	20860514	-	13	3279	51564	135094	ENSMUSG00000037217.15	ENSMUST00000115345.7	Syn1	Syn1-202	Known	Known	None	0.15000000596046448	None	None	None	None
m54284U_191107_221739/159514765/ccs	PacBio_Cortex_Rep1	mm10_ERCC_SIRV	chr7	16924004	16915379	-	6	2180	20061	52343	ENSMUSG00000019370.10	ENSMUST00000019514.9	Calm3	Calm3-201	Known	Known	None	0.05000000074505806	None	None	None	None
m54284U_191107_221739/11666385/ccs	PacBio_Cortex_Rep1	mm10_ERCC_SIRV	chr3	58526043	58557502	+	14	2078	8024	21101	ENSMUSG00000027810.14	ENSMUST00000029387.14	Eif2a	Eif2a-201	Known	Known	None	0.15000000596046448	None	None	None	None
m54284U_191212_053548/33162615/ccs	PacBio_Hippocampus_Rep1	mm10_ERCC_SIRV	chr15	38661963	38692437	+	13	2032	43109	110792	ENSMUSG00000022295.8	ENSMUST00000022904.7	Atp6v1c1	Atp6v1c1-201	Known	Known	None	0.3499999940395355	None	None	None	None
m54284U_191107_221739/62064711/ccs	PacBio_Cortex_Rep1	mm10_ERCC_SIRV	chr9	31163423	31149560	-	10	2373	27146	192178	ENSMUSG00000031996.17	ENCODEMT000192178	Aplp2	ENCODEMT000192178	Known	ISM	Suffix	0.15000000596046448	None	None	None	None
m54284U_191212_053548/179634900/ccs	PacBio_Hippocampus_Rep1	mm10_ERCC_SIRV	chr19	7039950	7020705	-	14	2088	50100	131297	ENSMUSG00000024966.9	ENSMUST00000025918.8	Stip1	Stip1-201	Known	Known	None	0.15000000596046448	None	None	None	None
m54284U_191109_043049/147719198/ccs	PacBio_Cortex_Rep2	mm10_ERCC_SIRV	chr5	28071365	28078655	+	5	2688	13470	35030	ENSMUSG00000045294.11	ENSMUST00000059155.10	Insig1	Insig1-201	Known	Known	None	0.30000001192092896	None	None	None	None
m54284U_191212_053548/22282611/ccs	PacBio_Hippocampus_Rep1	mm10_ERCC_SIRV	chr6	33249133	33972909	+	18	3693	16665	44045	ENSMUSG00000029763.17	ENSMUST00000052266.14	Exoc4	Exoc4-201	Known	Known	None	0.5	None	None	None	None
m54284U_191107_221739/10028892/ccs	PacBio_Cortex_Rep1	mm10_ERCC_SIRV	chr11	21571811	21557246	-	9	1281	32427	85136	ENSMUSG00000020321.15	ENSMUST00000102874.10	Mdh1	Mdh1-201	Known	Known	None	0.30000001192092896	None	None	None	None
m54284U_191213_120042/64031344/ccs	PacBio_Hippocampus_Rep2	mm10_ERCC_SIRV	chr13	34078007	34074285	-	4	1599	38382	99848	ENSMUSG00000058672.7	ENSMUST00000056427.9	Tubb2a	Tubb2a-201	Known	Known	None	0.30000001192092896	None	None	None	None
m54284U_191213_120042/27264735/ccs	PacBio_Hippocampus_Rep2	mm10_ERCC_SIRV	chrX	20920925	20860514	-	13	3179	51564	135094	ENSMUSG00000037217.15	ENSMUST00000115345.7	Syn1	Syn1-202	Known	Known	None	0.15000000596046448	None	None	None	None
m54284U_191212_053548/34473624/ccs	PacBio_Hippocampus_Rep1	mm10_ERCC_SIRV	chr15	38661963	38692196	+	13	1791	43109	110792	ENSMUSG00000022295.8	ENSMUST00000022904.7	Atp6v1c1	Atp6v1c1-201	Known	Known	None	0.10000000149011612	None	None	None	None
m54284U_191107_221739/159514894/ccs	PacBio_Cortex_Rep1	mm10_ERCC_SIRV	chr7	16923911	16915379	-	6	2087	20061	52343	ENSMUSG00000019370.10	ENSMUST00000019514.9	Calm3	Calm3-201	Known	Known	None	0.05000000074505806	None	None	None	None
m54284U_191109_043049/42664362/ccs	PacBio_Cortex_Rep2	mm10_ERCC_SIRV	chr17	24414684	24425895	+	9	1911	46635	120752	ENSMUSG00000034681.17	ENSMUST00000163717.1	Rnps1	Rnps1-203	Known	Known	None	0.25	None	None	None	None
m54284U_191109_043049/109709764/ccs	PacBio_Cortex_Rep2	mm10_ERCC_SIRV	chr1	43098758	43115936	+	4	3399	648	1449	ENSMUSG00000010290.7	ENSMUST00000010434.7	AI597479	AI597479-201	Known	Known	None	0.44999998807907104	None	None	None	None
m54284U_191212_053548/179963615/ccs	PacBio_Hippocampus_Rep1	mm10_ERCC_SIRV	chr19	7039950	7020705	-	14	2088	50100	131297	ENSMUSG00000024966.9	ENSMUST00000025918.8	Stip1	Stip1-201	Known	Known	None	0.15000000596046448	None	None	None	None
m54284U_191107_221739/11798633/ccs	PacBio_Cortex_Rep1	mm10_ERCC_SIRV	chr3	58526043	58557498	+	13	1955	8024	21104	ENSMUSG00000027810.14	ENSMUST00000154219.7	Eif2a	Eif2a-207	Known	Known	None	0.10000000149011612	None	None	None	None
m54284U_191212_053548/89066090/ccs	PacBio_Hippocampus_Rep1	mm10_ERCC_SIRV	chr6	33249133	33972921	+	18	3718	16665	44045	ENSMUSG00000029763.17	ENSMUST00000052266.14	Exoc4	Exoc4-201	Known	Known	None	0.8500000238418579	None	None	None	None
m54284U_191213_120042/40894757/ccs	PacBio_Hippocampus_Rep2	mm10_ERCC_SIRV	chrX	20920922	20860514	-	13	3164	51564	135094	ENSMUSG00000037217.15	ENSMUST00000115345.7	Syn1	Syn1-202	Known	Known	None	0.15000000596046448	None	None	None	None
m54284U_191107_221739/10356393/ccs	PacBio_Cortex_Rep1	mm10_ERCC_SIRV	chr11	21571770	21557246	-	9	1240	32427	85136	ENSMUSG00000020321.15	ENSMUST00000102874.10	Mdh1	Mdh1-201	Known	Known	None	0.30000001192092896	None	None	None	None
m54284U_191107_221739/62129926/ccs	PacBio_Cortex_Rep1	mm10_ERCC_SIRV	chr9	31211816	31149574	-	18	3689	27146	192158	ENSMUSG00000031996.17	ENCODEMT000192158	Aplp2	ENCODEMT000192158	Known	ISM	Prefix	0.15000000596046448	None	None	None	None
m54284U_191213_120042/64160058/ccs	PacBio_Hippocampus_Rep2	mm10_ERCC_SIRV	chr13	34078007	34074285	-	4	1599	38382	99848	ENSMUSG00000058672.7	ENSMUST00000056427.9	Tubb2a	Tubb2a-201	Known	Known	None	0.30000001192092896	None	None	None	None
m54284U_191109_043049/147785392/ccs	PacBio_Cortex_Rep2	mm10_ERCC_SIRV	chr5	28071365	28078655	+	5	2688	13470	35030	ENSMUSG00000045294.11	ENSMUST00000059155.10	Insig1	Insig1-201	Known	Known	None	0.30000001192092896	None	None	None	None
m54284U_191212_053548/48234686/ccs	PacBio_Hippocampus_Rep1	mm10_ERCC_SIRV	chr15	38661963	38692198	+	13	1793	43109	110792	ENSMUSG00000022295.8	ENSMUST00000022904.7	Atp6v1c1	Atp6v1c1-201	Known	Known	None	0.10000000149011612	None	None	None	None
m54284U_191107_221739/159582373/ccs	PacBio_Cortex_Rep1	mm10_ERCC_SIRV	chr7	16923984	16915379	-	6	2166	20061	52343	ENSMUSG00000019370.10	ENSMUST00000019514.9	Calm3	Calm3-201	Known	Known	None	0.05000000074505806	None	None	None	None
m54284U_191213_120042/54722817/ccs	PacBio_Hippocampus_Rep2	mm10_ERCC_SIRV	chrX	20865140	20860514	-	7	2123	51564	192335	ENSMUSG00000037217.15	ENCODEMT000192335	Syn1	ENCODEMT000192335	Known	ISM	Suffix	0.15000000596046448	None	None	None	None
m54284U_191109_043049/69208042/ccs	PacBio_Cortex_Rep2	mm10_ERCC_SIRV	chr17	24414684	24425895	+	8	1789	46635	120751	ENSMUSG00000034681.17	ENSMUST00000088512.12	Rnps1	Rnps1-201	Known	Known	None	0.25	None	None	None	None
m54284U_191213_120042/25233976/ccs	PacBio_Hippocampus_Rep2	mm10_ERCC_SIRV	chr6	33249133	33477145	+	10	2589	16665	44047	ENSMUSG00000029763.17	ENSMUST00000090381.10	Exoc4	Exoc4-202	Known	Known	None	0.25	None	None	None	None
m54284U_191212_053548/71829029/ccs	PacBio_Hippocampus_Rep1	mm10_ERCC_SIRV	chr15	38661963	38692437	+	13	2032	43109	110792	ENSMUSG00000022295.8	ENSMUST00000022904.7	Atp6v1c1	Atp6v1c1-201	Known	Known	None	0.3499999940395355	None	None	None	None
m54284U_191107_221739/11929199/ccs	PacBio_Cortex_Rep1	mm10_ERCC_SIRV	chr3	58526043	58557499	+	14	2075	8024	21101	ENSMUSG00000027810.14	ENSMUST00000029387.14	Eif2a	Eif2a-201	Known	Known	None	0.10000000149011612	None	None	None	None
m54284U_191213_120042/34997486/ccs	PacBio_Hippocampus_Rep2	mm10_ERCC_SIRV	chr6	33249133	33972923	+	18	3717	16665	192336	ENSMUSG00000029763.17	ENCODEMT000192336	Exoc4	ENCODEMT000192336	Known	NNC	None	0.8999999761581421	None	None	None	None
m54284U_191213_120042/328900/ccs	PacBio_Hippocampus_Rep2	mm10_ERCC_SIRV	chr19	7039941	7020705	-	14	2079	50100	131297	ENSMUSG00000024966.9	ENSMUST00000025918.8	Stip1	Stip1-201	Known	Known	None	0.15000000596046448	None	None	None	None
m54284U_191107_221739/10487694/ccs	PacBio_Cortex_Rep1	mm10_ERCC_SIRV	chr11	21571818	21557246	-	9	1288	32427	85136	ENSMUSG00000020321.15	ENSMUST00000102874.10	Mdh1	Mdh1-201	Known	Known	None	0.30000001192092896	None	None	None	None
m54284U_191107_221739/62521845/ccs	PacBio_Cortex_Rep1	mm10_ERCC_SIRV	chr9	31211818	31149574	-	18	3691	27146	192158	ENSMUSG00000031996.17	ENCODEMT000192158	Aplp2	ENCODEMT000192158	Known	ISM	Prefix	0.15000000596046448	None	None	None	None
m54284U_191109_043049/142803239/ccs	PacBio_Cortex_Rep2	mm10_ERCC_SIRV	chr1	43098758	43115936	+	4	3399	648	1449	ENSMUSG00000010290.7	ENSMUST00000010434.7	AI597479	AI597479-201	Known	Known	None	0.44999998807907104	None	None	None	None
m54284U_191107_221739/159712273/ccs	PacBio_Cortex_Rep1	mm10_ERCC_SIRV	chr7	16923965	16915379	-	6	2141	20061	52343	ENSMUSG00000019370.10	ENSMUST00000019514.9	Calm3	Calm3-201	Known	Known	None	0.05000000074505806	None	None	None	None
m54284U_191109_043049/147917390/ccs	PacBio_Cortex_Rep2	mm10_ERCC_SIRV	chr5	28071365	28078638	+	5	2671	13470	35030	ENSMUSG00000045294.11	ENSMUST00000059155.10	Insig1	Insig1-201	Known	Known	None	0.4000000059604645	None	None	None	None
m54284U_191213_120042/64162481/ccs	PacBio_Hippocampus_Rep2	mm10_ERCC_SIRV	chr13	34078006	34074285	-	4	1598	38382	99848	ENSMUSG00000058672.7	ENSMUST00000056427.9	Tubb2a	Tubb2a-201	Known	Known	None	0.30000001192092896	None	None	None	None
m54284U_191212_053548/74777827/ccs	PacBio_Hippocampus_Rep1	mm10_ERCC_SIRV	chr15	38661963	38692200	+	13	1795	43109	110792	ENSMUSG00000022295.8	ENSMUST00000022904.7	Atp6v1c1	Atp6v1c1-201	Known	Known	None	0.15000000596046448	None	None	None	None
m54284U_191213_120042/122290600/ccs	PacBio_Hippocampus_Rep2	mm10_ERCC_SIRV	chrX	20920949	20860514	-	13	3241	51564	135095	ENSMUSG00000037217.15	ENSMUST00000081893.6	Syn1	Syn1-201	Known	Known	None	0.15000000596046448	None	None	None	None
m54284U_191107_221739/159713087/ccs	PacBio_Cortex_Rep1	mm10_ERCC_SIRV	chr7	16923911	16915379	-	7	2021	20061	192337	ENSMUSG00000019370.10	ENCODEMT000192337	Calm3	ENCODEMT000192337	Known	NNC	None	0.05000000074505806	None	None	None	None
m54284U_191107_221739/12126518/ccs	PacBio_Cortex_Rep1	mm10_ERCC_SIRV	chr3	58526043	58557499	+	14	2075	8024	21101	ENSMUSG00000027810.14	ENSMUST00000029387.14	Eif2a	Eif2a-201	Known	Known	None	0.10000000149011612	None	None	None	None
m54284U_191212_053548/17957930/ccs	PacBio_Hippocampus_Rep1	mm10_ERCC_SIRV	chr17	24414684	24425895	+	9	1911	46635	120752	ENSMUSG00000034681.17	ENSMUST00000163717.1	Rnps1	Rnps1-203	Known	Known	None	0.25	None	None	None	None
m54284U_191213_120042/1180016/ccs	PacBio_Hippocampus_Rep2	mm10_ERCC_SIRV	chr19	7039923	7020705	-	14	2061	50100	131297	ENSMUSG00000024966.9	ENSMUST00000025918.8	Stip1	Stip1-201	Known	Known	None	0.15000000596046448	None	None	None	None
m54284U_191107_221739/63047024/ccs	PacBio_Cortex_Rep1	mm10_ERCC_SIRV	chr9	31211818	31149574	-	18	3691	27146	192158	ENSMUSG00000031996.17	ENCODEMT000192158	Aplp2	ENCODEMT000192158	Known	ISM	Prefix	0.15000000596046448	None	None	None	None
m54284U_191212_053548/76743283/ccs	PacBio_Hippocampus_Rep1	mm10_ERCC_SIRV	chr15	38661963	38692198	+	13	1793	43109	110792	ENSMUSG00000022295.8	ENSMUST00000022904.7	Atp6v1c1	Atp6v1c1-201	Known	Known	None	0.10000000149011612	None	None	None	None
m54284U_191107_221739/10488051/ccs	PacBio_Cortex_Rep1	mm10_ERCC_SIRV	chr11	21571807	21557246	-	9	1277	32427	85136	ENSMUSG00000020321.15	ENSMUST00000102874.10	Mdh1	Mdh1-201	Known	Known	None	0.30000001192092896	None	None	None	None
m54284U_191213_120042/129959641/ccs	PacBio_Hippocampus_Rep2	mm10_ERCC_SIRV	chrX	20921014	20860514	-	13	3306	51564	135095	ENSMUSG00000037217.15	ENSMUST00000081893.6	Syn1	Syn1-201	Known	Known	None	0.15000000596046448	None	None	None	None
m54284U_191213_120042/64225769/ccs	PacBio_Hippocampus_Rep2	mm10_ERCC_SIRV	chr13	34078007	34074285	-	4	1599	38382	99848	ENSMUSG00000058672.7	ENSMUST00000056427.9	Tubb2a	Tubb2a-201	Known	Known	None	0.30000001192092896	None	None	None	None
m54284U_191107_221739/12322692/ccs	PacBio_Cortex_Rep1	mm10_ERCC_SIRV	chr3	58526043	58557501	+	14	2077	8024	21101	ENSMUSG00000027810.14	ENSMUST00000029387.14	Eif2a	Eif2a-201	Known	Known	None	0.10000000149011612	None	None	None	None
m54284U_191212_053548/48760073/ccs	PacBio_Hippocampus_Rep1	mm10_ERCC_SIRV	chr17	24414684	24416672	+	1	1989	46635	120748	ENSMUSG00000034681.17	ENSMUST00000234342.1	Rnps1	Rnps1-207	Known	Known	None	0.8999999761581421	None	None	None	None
m54284U_191109_043049/148309118/ccs	PacBio_Cortex_Rep2	mm10_ERCC_SIRV	chr5	28071365	28078655	+	5	2688	13470	35030	ENSMUSG00000045294.11	ENSMUST00000059155.10	Insig1	Insig1-201	Known	Known	None	0.30000001192092896	None	None	None	None
m54284U_191213_120042/1706238/ccs	PacBio_Hippocampus_Rep2	mm10_ERCC_SIRV	chr19	7039940	7020705	-	14	2078	50100	131297	ENSMUSG00000024966.9	ENSMUST00000025918.8	Stip1	Stip1-201	Known	Known	None	0.15000000596046448	None	None	None	None
m54284U_191212_053548/86247687/ccs	PacBio_Hippocampus_Rep1	mm10_ERCC_SIRV	chr15	38661963	38692154	+	13	1749	43109	110792	ENSMUSG00000022295.8	ENSMUST00000022904.7	Atp6v1c1	Atp6v1c1-201	Known	Known	None	0.25	None	None	None	None
m54284U_191107_221739/63375471/ccs	PacBio_Cortex_Rep1	mm10_ERCC_SIRV	chr9	31211820	31149558	-	17	3662	27146	70910	ENSMUSG00000031996.17	ENSMUST00000072634.14	Aplp2	Aplp2-201	Known	Known	None	0.15000000596046448	None	None	None	None
m54284U_191213_120042/176817431/ccs	PacBio_Hippocampus_Rep2	mm10_ERCC_SIRV	chrX	20920928	20860514	-	13	3220	51564	135095	ENSMUSG00000037217.15	ENSMUST00000081893.6	Syn1	Syn1-201	Known	Known	None	0.15000000596046448	None	None	None	None
m54284U_191213_120042/46072515/ccs	PacBio_Hippocampus_Rep2	mm10_ERCC_SIRV	chr6	33249133	33972923	+	18	3720	16665	44045	ENSMUSG00000029763.17	ENSMUST00000052266.14	Exoc4	Exoc4-201	Known	Known	None	0.8999999761581421	None	None	None	None
m54284U_191107_221739/13895475/ccs	PacBio_Cortex_Rep1	mm10_ERCC_SIRV	chr3	58526043	58557494	+	14	2070	8024	21101	ENSMUSG00000027810.14	ENSMUST00000029387.14	Eif2a	Eif2a-201	Known	Known	None	0.25	None	None	None	None
m54284U_191107_221739/159713202/ccs	PacBio_Cortex_Rep1	mm10_ERCC_SIRV	chr7	16923955	16915379	-	6	2131	20061	52343	ENSMUSG00000019370.10	ENSMUST00000019514.9	Calm3	Calm3-201	Known	Known	None	0.05000000074505806	None	None	None	None
m54284U_191109_043049/156305129/ccs	PacBio_Cortex_Rep2	mm10_ERCC_SIRV	chr1	43098758	43115945	+	4	3408	648	1449	ENSMUSG00000010290.7	ENSMUST00000010434.7	AI597479	AI597479-201	Known	Known	None	0.20000000298023224	None	None	None	None
m54284U_191107_221739/10749722/ccs	PacBio_Cortex_Rep1	mm10_ERCC_SIRV	chr11	21571850	21557246	-	9	1320	32427	85136	ENSMUSG00000020321.15	ENSMUST00000102874.10	Mdh1	Mdh1-201	Known	Known	None	0.30000001192092896	None	None	None	None
m54284U_191213_120042/64226791/ccs	PacBio_Hippocampus_Rep2	mm10_ERCC_SIRV	chr13	34078005	34074285	-	4	1597	38382	99848	ENSMUSG00000058672.7	ENSMUST00000056427.9	Tubb2a	Tubb2a-201	Known	Known	None	0.30000001192092896	None	None	None	None
m54284U_191213_120042/2949247/ccs	PacBio_Hippocampus_Rep2	mm10_ERCC_SIRV	chr19	7039960	7020705	-	14	2098	50100	131297	ENSMUSG00000024966.9	ENSMUST00000025918.8	Stip1	Stip1-201	Known	Known	None	0.15000000596046448	None	None	None	None
m54284U_191107_221739/524714/ccs	PacBio_Cortex_Rep1	mm10_ERCC_SIRV	chrX	20920899	20860515	-	13	3190	51564	135095	ENSMUSG00000037217.15	ENSMUST00000081893.6	Syn1	Syn1-201	Known	Known	None	0.15000000596046448	None	None	None	None
m54284U_191212_053548/89719971/ccs	PacBio_Hippocampus_Rep1	mm10_ERCC_SIRV	chr15	38661963	38692196	+	13	1791	43109	110792	ENSMUSG00000022295.8	ENSMUST00000022904.7	Atp6v1c1	Atp6v1c1-201	Known	Known	None	0.10000000149011612	None	None	None	None
m54284U_191213_120042/49152541/ccs	PacBio_Hippocampus_Rep2	mm10_ERCC_SIRV	chr6	33249133	33972921	+	18	3718	16665	44045	ENSMUSG00000029763.17	ENSMUST00000052266.14	Exoc4	Exoc4-201	Known	Known	None	0.8500000238418579	None	None	None	None
m54284U_191107_221739/63570156/ccs	PacBio_Cortex_Rep1	mm10_ERCC_SIRV	chr9	31211809	31149574	-	18	3682	27146	192158	ENSMUSG00000031996.17	ENCODEMT000192158	Aplp2	ENCODEMT000192158	Known	ISM	Prefix	0.15000000596046448	None	None	None	None
m54284U_191109_043049/150536406/ccs	PacBio_Cortex_Rep2	mm10_ERCC_SIRV	chr5	28071365	28078655	+	5	2688	13470	35030	ENSMUSG00000045294.11	ENSMUST00000059155.10	Insig1	Insig1-201	Known	Known	None	0.30000001192092896	None	None	None	None
m54284U_191212_053548/62653419/ccs	PacBio_Hippocampus_Rep1	mm10_ERCC_SIRV	chr17	24414687	24425886	+	10	1921	46635	192263	ENSMUSG00000034681.17	ENCODEMT000192263	Rnps1	ENCODEMT000192263	Known	NNC	None	0.3499999940395355	None	None	None	None
m54284U_191107_221739/786908/ccs	PacBio_Cortex_Rep1	mm10_ERCC_SIRV	chrX	20920656	20860515	-	13	2947	51564	135095	ENSMUSG00000037217.15	ENSMUST00000081893.6	Syn1	Syn1-201	Known	Known	None	0.15000000596046448	None	None	None	None
m54284U_191107_221739/159714131/ccs	PacBio_Cortex_Rep1	mm10_ERCC_SIRV	chr7	16923917	16915379	-	6	2093	20061	52343	ENSMUSG00000019370.10	ENSMUST00000019514.9	Calm3	Calm3-201	Known	Known	None	0.05000000074505806	None	None	None	None
m54284U_191212_053548/106955516/ccs	PacBio_Hippocampus_Rep1	mm10_ERCC_SIRV	chr15	38661963	38692195	+	13	1790	43109	110792	ENSMUSG00000022295.8	ENSMUST00000022904.7	Atp6v1c1	Atp6v1c1-201	Known	Known	None	0.10000000149011612	None	None	None	None
m54284U_191107_221739/11143196/ccs	PacBio_Cortex_Rep1	mm10_ERCC_SIRV	chr11	21571807	21557246	-	9	1277	32427	85136	ENSMUSG00000020321.15	ENSMUST00000102874.10	Mdh1	Mdh1-201	Known	Known	None	0.30000001192092896	None	None	None	None
m54284U_191107_221739/14483580/ccs	PacBio_Cortex_Rep1	mm10_ERCC_SIRV	chr3	58526043	58557499	+	14	2075	8024	21101	ENSMUSG00000027810.14	ENSMUST00000029387.14	Eif2a	Eif2a-201	Known	Known	None	0.10000000149011612	None	None	None	None
m54284U_191213_120042/61669951/ccs	PacBio_Hippocampus_Rep2	mm10_ERCC_SIRV	chr6	33249133	33972921	+	18	3718	16665	44045	ENSMUSG00000029763.17	ENSMUST00000052266.14	Exoc4	Exoc4-201	Known	Known	None	0.8500000238418579	None	None	None	None
m54284U_191213_120042/64292789/ccs	PacBio_Hippocampus_Rep2	mm10_ERCC_SIRV	chr13	34078006	34074285	-	4	1598	38382	99848	ENSMUSG00000058672.7	ENSMUST00000056427.9	Tubb2a	Tubb2a-201	Known	Known	None	0.30000001192092896	None	None	None	None
m54284U_191107_221739/63572274/ccs	PacBio_Cortex_Rep1	mm10_ERCC_SIRV	chr9	31211836	31149574	-	18	3709	27146	192158	ENSMUSG00000031996.17	ENCODEMT000192158	Aplp2	ENCODEMT000192158	Known	ISM	Prefix	0.15000000596046448	None	None	None	None
m54284U_191107_221739/8325646/ccs	PacBio_Cortex_Rep1	mm10_ERCC_SIRV	chrX	20920613	20860515	-	13	2866	51564	135094	ENSMUSG00000037217.15	ENSMUST00000115345.7	Syn1	Syn1-202	Known	Known	None	0.15000000596046448	None	None	None	None
m54284U_191213_120042/4260911/ccs	PacBio_Hippocampus_Rep2	mm10_ERCC_SIRV	chr19	7039949	7020705	-	14	2087	50100	131297	ENSMUSG00000024966.9	ENSMUST00000025918.8	Stip1	Stip1-201	Known	Known	None	0.15000000596046448	None	None	None	None
m54284U_191212_053548/121768122/ccs	PacBio_Hippocampus_Rep1	mm10_ERCC_SIRV	chr15	38661963	38692437	+	13	2032	43109	110792	ENSMUSG00000022295.8	ENSMUST00000022904.7	Atp6v1c1	Atp6v1c1-201	Known	Known	None	0.3499999940395355	None	None	None	None
m54284U_191107_221739/14748300/ccs	PacBio_Cortex_Rep1	mm10_ERCC_SIRV	chr3	58526043	58557493	+	14	2062	8024	192338	ENSMUSG00000027810.14	ENCODEMT000192338	Eif2a	ENCODEMT000192338	Known	NNC	None	0.20000000298023224	None	None	None	None
m54284U_191109_043049/150800244/ccs	PacBio_Cortex_Rep2	mm10_ERCC_SIRV	chr5	28071365	28078655	+	5	2688	13470	35030	ENSMUSG00000045294.11	ENSMUST00000059155.10	Insig1	Insig1-201	Known	Known	None	0.30000001192092896	None	None	None	None
m54284U_191212_053548/23200353/ccs	PacBio_Hippocampus_Rep1	mm10_ERCC_SIRV	chr1	43098758	43115932	+	4	3395	648	1449	ENSMUSG00000010290.7	ENSMUST00000010434.7	AI597479	AI597479-201	Known	Known	None	0.44999998807907104	None	None	None	None
m54284U_191212_053548/178194270/ccs	PacBio_Hippocampus_Rep1	mm10_ERCC_SIRV	chr17	24414684	24425893	+	8	1787	46635	120751	ENSMUSG00000034681.17	ENSMUST00000088512.12	Rnps1	Rnps1-201	Known	Known	None	0.20000000298023224	None	None	None	None
m54284U_191107_221739/159843658/ccs	PacBio_Cortex_Rep1	mm10_ERCC_SIRV	chr7	16923997	16915379	-	6	2173	20061	52343	ENSMUSG00000019370.10	ENSMUST00000019514.9	Calm3	Calm3-201	Known	Known	None	0.05000000074505806	None	None	None	None
m54284U_191213_120042/84216516/ccs	PacBio_Hippocampus_Rep2	mm10_ERCC_SIRV	chr6	33249133	33972928	+	18	3719	16665	44045	ENSMUSG00000029763.17	ENSMUST00000052266.14	Exoc4	Exoc4-201	Known	Known	None	0.800000011920929	None	None	None	None
m54284U_191107_221739/12256688/ccs	PacBio_Cortex_Rep1	mm10_ERCC_SIRV	chrX	20864859	20860515	-	5	1945	51564	192315	ENSMUSG00000037217.15	ENCODEMT000192315	Syn1	ENCODEMT000192315	Known	ISM	Suffix	0.15000000596046448	None	None	None	None
m54284U_191107_221739/11274869/ccs	PacBio_Cortex_Rep1	mm10_ERCC_SIRV	chr11	21571796	21557246	-	9	1266	32427	85136	ENSMUSG00000020321.15	ENSMUST00000102874.10	Mdh1	Mdh1-201	Known	Known	None	0.30000001192092896	None	None	None	None
m54284U_191213_120042/64751544/ccs	PacBio_Hippocampus_Rep2	mm10_ERCC_SIRV	chr13	34078005	34074285	-	4	1597	38382	99848	ENSMUSG00000058672.7	ENSMUST00000056427.9	Tubb2a	Tubb2a-201	Known	Known	None	0.30000001192092896	None	None	None	None
m54284U_191213_120042/4589878/ccs	PacBio_Hippocampus_Rep2	mm10_ERCC_SIRV	chr19	7039940	7020705	-	14	2078	50100	131297	ENSMUSG00000024966.9	ENSMUST00000025918.8	Stip1	Stip1-201	Known	Known	None	0.15000000596046448	None	None	None	None
m54284U_191212_053548/124125679/ccs	PacBio_Hippocampus_Rep1	mm10_ERCC_SIRV	chr15	38661963	38692198	+	13	1793	43109	110792	ENSMUSG00000022295.8	ENSMUST00000022904.7	Atp6v1c1	Atp6v1c1-201	Known	Known	None	0.10000000149011612	None	None	None	None
m54284U_191107_221739/64292837/ccs	PacBio_Cortex_Rep1	mm10_ERCC_SIRV	chr9	31157848	31149560	-	6	1824	27146	192173	ENSMUSG00000031996.17	ENCODEMT000192173	Aplp2	ENCODEMT000192173	Known	ISM	Suffix	0.15000000596046448	None	None	None	None
m54284U_191107_221739/5243957/ccs	PacBio_Cortex_Rep1	mm10_ERCC_SIRV	chr6	33249119	33862706	+	14	2694	16665	192296	ENSMUSG00000029763.17	ENCODEMT000192296	Exoc4	ENCODEMT000192296	Known	ISM	Prefix	0.949999988079071	None	None	None	None
m54284U_191107_221739/15272767/ccs	PacBio_Cortex_Rep1	mm10_ERCC_SIRV	chrX	20862519	20860513	-	2	1116	51564	192322	ENSMUSG00000037217.15	ENCODEMT000192322	Syn1	ENCODEMT000192322	Known	ISM	Suffix	0.15000000596046448	None	None	None	None
m54284U_191107_221739/159844552/ccs	PacBio_Cortex_Rep1	mm10_ERCC_SIRV	chr7	16923952	16915379	-	6	2128	20061	52343	ENSMUSG00000019370.10	ENSMUST00000019514.9	Calm3	Calm3-201	Known	Known	None	0.05000000074505806	None	None	None	None
m54284U_191213_120042/13503302/ccs	PacBio_Hippocampus_Rep2	mm10_ERCC_SIRV	chr17	24414684	24425895	+	9	1911	46635	120752	ENSMUSG00000034681.17	ENSMUST00000163717.1	Rnps1	Rnps1-203	Known	Known	None	0.25	None	None	None	None
m54284U_191109_043049/150931705/ccs	PacBio_Cortex_Rep2	mm10_ERCC_SIRV	chr5	28071365	28078452	+	5	2485	13470	35030	ENSMUSG00000045294.11	ENSMUST00000059155.10	Insig1	Insig1-201	Known	Known	None	0.5	None	None	None	None
m54284U_191107_221739/11471257/ccs	PacBio_Cortex_Rep1	mm10_ERCC_SIRV	chr11	21571813	21557246	-	9	1283	32427	85136	ENSMUSG00000020321.15	ENSMUST00000102874.10	Mdh1	Mdh1-201	Known	Known	None	0.30000001192092896	None	None	None	None
m54284U_191212_053548/140313759/ccs	PacBio_Hippocampus_Rep1	mm10_ERCC_SIRV	chr15	38661963	38692443	+	13	2038	43109	110792	ENSMUSG00000022295.8	ENSMUST00000022904.7	Atp6v1c1	Atp6v1c1-201	Known	Known	None	0.25	None	None	None	None
m54284U_191213_120042/5245371/ccs	PacBio_Hippocampus_Rep2	mm10_ERCC_SIRV	chr19	7039942	7020705	-	14	2080	50100	131297	ENSMUSG00000024966.9	ENSMUST00000025918.8	Stip1	Stip1-201	Known	Known	None	0.15000000596046448	None	None	None	None
m54284U_191213_120042/64881629/ccs	PacBio_Hippocampus_Rep2	mm10_ERCC_SIRV	chr13	34077998	34074285	-	4	1590	38382	99848	ENSMUSG00000058672.7	ENSMUST00000056427.9	Tubb2a	Tubb2a-201	Known	Known	None	0.30000001192092896	None	None	None	None
m54284U_191107_221739/66454876/ccs	PacBio_Cortex_Rep1	mm10_ERCC_SIRV	chr9	31211815	31149574	-	18	3688	27146	192158	ENSMUSG00000031996.17	ENCODEMT000192158	Aplp2	ENCODEMT000192158	Known	ISM	Prefix	0.15000000596046448	None	None	None	None
m54284U_191107_221739/16058119/ccs	PacBio_Cortex_Rep1	mm10_ERCC_SIRV	chrX	20865351	20860513	-	7	2207	51564	192323	ENSMUSG00000037217.15	ENCODEMT000192323	Syn1	ENCODEMT000192323	Known	ISM	Suffix	0.15000000596046448	None	None	None	None
m54284U_191213_120042/28903333/ccs	PacBio_Hippocampus_Rep2	mm10_ERCC_SIRV	chr17	24414684	24416672	+	1	1989	46635	120748	ENSMUSG00000034681.17	ENSMUST00000234342.1	Rnps1	Rnps1-207	Known	Known	None	0.8999999761581421	None	None	None	None
m54284U_191107_221739/40962006/ccs	PacBio_Cortex_Rep1	mm10_ERCC_SIRV	chr6	33249134	33972925	+	18	3721	16665	44045	ENSMUSG00000029763.17	ENSMUST00000052266.14	Exoc4	Exoc4-201	Known	Known	None	0.800000011920929	None	None	None	None
m54284U_191107_221739/16974049/ccs	PacBio_Cortex_Rep1	mm10_ERCC_SIRV	chr3	58526043	58557410	+	14	1986	8024	21101	ENSMUSG00000027810.14	ENSMUST00000029387.14	Eif2a	Eif2a-201	Known	Known	None	0.5	None	None	None	None
m54284U_191107_221739/159908191/ccs	PacBio_Cortex_Rep1	mm10_ERCC_SIRV	chr7	16923983	16915379	-	6	2159	20061	52343	ENSMUSG00000019370.10	ENSMUST00000019514.9	Calm3	Calm3-201	Known	Known	None	0.05000000074505806	None	None	None	None
m54284U_191212_053548/54920949/ccs	PacBio_Hippocampus_Rep1	mm10_ERCC_SIRV	chr1	43098758	43115936	+	4	3399	648	1449	ENSMUSG00000010290.7	ENSMUST00000010434.7	AI597479	AI597479-201	Known	Known	None	0.44999998807907104	None	None	None	None
m54284U_191212_053548/144049851/ccs	PacBio_Hippocampus_Rep1	mm10_ERCC_SIRV	chr15	38661963	38692444	+	13	2039	43109	110792	ENSMUSG00000022295.8	ENSMUST00000022904.7	Atp6v1c1	Atp6v1c1-201	Known	Known	None	0.20000000298023224	None	None	None	None
m54284U_191107_221739/11536024/ccs	PacBio_Cortex_Rep1	mm10_ERCC_SIRV	chr11	21571763	21557246	-	9	1233	32427	85136	ENSMUSG00000020321.15	ENSMUST00000102874.10	Mdh1	Mdh1-201	Known	Known	None	0.30000001192092896	None	None	None	None
m54284U_191107_221739/66650918/ccs	PacBio_Cortex_Rep1	mm10_ERCC_SIRV	chr9	31211837	31149574	-	18	3710	27146	192158	ENSMUSG00000031996.17	ENCODEMT000192158	Aplp2	ENCODEMT000192158	Known	ISM	Prefix	0.15000000596046448	None	None	None	None
m54284U_191107_221739/46268662/ccs	PacBio_Cortex_Rep1	mm10_ERCC_SIRV	chr6	33249134	33972905	+	18	3701	16665	44045	ENSMUSG00000029763.17	ENSMUST00000052266.14	Exoc4	Exoc4-201	Known	Known	None	0.6000000238418579	None	None	None	None
m54284U_191107_221739/16385678/ccs	PacBio_Cortex_Rep1	mm10_ERCC_SIRV	chrX	20920611	20860515	-	13	2902	51564	135095	ENSMUSG00000037217.15	ENSMUST00000081893.6	Syn1	Syn1-201	Known	Known	None	0.15000000596046448	None	None	None	None
m54284U_191109_043049/151191963/ccs	PacBio_Cortex_Rep2	mm10_ERCC_SIRV	chr5	28071365	28078655	+	5	2688	13470	35030	ENSMUSG00000045294.11	ENSMUST00000059155.10	Insig1	Insig1-201	Known	Known	None	0.30000001192092896	None	None	None	None
m54284U_191213_120042/5636527/ccs	PacBio_Hippocampus_Rep2	mm10_ERCC_SIRV	chr19	7039943	7020705	-	14	2081	50100	131297	ENSMUSG00000024966.9	ENSMUST00000025918.8	Stip1	Stip1-201	Known	Known	None	0.15000000596046448	None	None	None	None
m54284U_191107_221739/17367979/ccs	PacBio_Cortex_Rep1	mm10_ERCC_SIRV	chr3	58526043	58557499	+	14	2075	8024	21101	ENSMUSG00000027810.14	ENSMUST00000029387.14	Eif2a	Eif2a-201	Known	Known	None	0.10000000149011612	None	None	None	None
m54284U_191212_053548/146737346/ccs	PacBio_Hippocampus_Rep1	mm10_ERCC_SIRV	chr15	38661963	38692434	+	13	2035	43109	110792	ENSMUSG00000022295.8	ENSMUST00000022904.7	Atp6v1c1	Atp6v1c1-201	Known	Known	None	0.4000000059604645	None	None	None	None
m54284U_191213_120042/34540065/ccs	PacBio_Hippocampus_Rep2	mm10_ERCC_SIRV	chr17	24414684	24425895	+	9	1911	46635	120752	ENSMUSG00000034681.17	ENSMUST00000163717.1	Rnps1	Rnps1-203	Known	Known	None	0.25	None	None	None	None
m54284U_191107_221739/160105955/ccs	PacBio_Cortex_Rep1	mm10_ERCC_SIRV	chr7	16916274	16915379	-	1	919	20061	191041	ENSMUSG00000019370.10	ENCODEMT000191041	Calm3	ENCODEMT000191041	Known	Genomic	None	0.05000000074505806	None	None	None	None
m54284U_191213_120042/64947980/ccs	PacBio_Hippocampus_Rep2	mm10_ERCC_SIRV	chr13	34078006	34074284	-	4	1593	38382	177956	ENSMUSG00000058672.7	ENCODEMT000177956	Tubb2a	ENCODEMT000177956	Known	NNC	None	0.30000001192092896	None	None	None	None
m54284U_191107_221739/16450530/ccs	PacBio_Cortex_Rep1	mm10_ERCC_SIRV	chrX	20909474	20860516	-	11	2582	51564	192333	ENSMUSG00000037217.15	ENCODEMT000192333	Syn1	ENCODEMT000192333	Known	ISM	Suffix	0.15000000596046448	None	None	None	None
m54284U_191107_221739/11798213/ccs	PacBio_Cortex_Rep1	mm10_ERCC_SIRV	chr11	21571822	21557246	-	9	1292	32427	85136	ENSMUSG00000020321.15	ENSMUST00000102874.10	Mdh1	Mdh1-201	Known	Known	None	0.30000001192092896	None	None	None	None
m54284U_191107_221739/66717816/ccs	PacBio_Cortex_Rep1	mm10_ERCC_SIRV	chr9	31211818	31149574	-	18	3691	27146	192158	ENSMUSG00000031996.17	ENCODEMT000192158	Aplp2	ENCODEMT000192158	Known	ISM	Prefix	0.15000000596046448	None	None	None	None
m54284U_191213_120042/6228154/ccs	PacBio_Hippocampus_Rep2	mm10_ERCC_SIRV	chr19	7039940	7020705	-	14	2078	50100	131297	ENSMUSG00000024966.9	ENSMUST00000025918.8	Stip1	Stip1-201	Known	Known	None	0.15000000596046448	None	None	None	None
m54284U_191107_221739/65995338/ccs	PacBio_Cortex_Rep1	mm10_ERCC_SIRV	chr6	33249134	33972921	+	18	3717	16665	44045	ENSMUSG00000029763.17	ENSMUST00000052266.14	Exoc4	Exoc4-201	Known	Known	None	0.8500000238418579	None	None	None	None
m54284U_191107_221739/16581340/ccs	PacBio_Cortex_Rep1	mm10_ERCC_SIRV	chrX	20861304	20860445	-	1	1226	51564	192313	ENSMUSG00000037217.15	ENCODEMT000192313	Syn1	ENCODEMT000192313	Known	Genomic	None	0.15000000596046448	None	None	None	None
m54284U_191109_043049/151454012/ccs	PacBio_Cortex_Rep2	mm10_ERCC_SIRV	chr5	28071365	28078452	+	5	2485	13470	35030	ENSMUSG00000045294.11	ENSMUST00000059155.10	Insig1	Insig1-201	Known	Known	None	0.5	None	None	None	None
m54284U_191213_120042/25560643/ccs	PacBio_Hippocampus_Rep2	mm10_ERCC_SIRV	chr1	43098758	43115957	+	4	3420	648	1449	ENSMUSG00000010290.7	ENSMUST00000010434.7	AI597479	AI597479-201	Known	Known	None	0.3499999940395355	None	None	None	None
m54284U_191107_221739/17498940/ccs	PacBio_Cortex_Rep1	mm10_ERCC_SIRV	chr3	58526043	58557502	+	14	2078	8024	21101	ENSMUSG00000027810.14	ENSMUST00000029387.14	Eif2a	Eif2a-201	Known	Known	None	0.15000000596046448	None	None	None	None
m54284U_191212_053548/151520142/ccs	PacBio_Hippocampus_Rep1	mm10_ERCC_SIRV	chr15	38661963	38692437	+	13	2032	43109	110792	ENSMUSG00000022295.8	ENSMUST00000022904.7	Atp6v1c1	Atp6v1c1-201	Known	Known	None	0.3499999940395355	None	None	None	None
m54284U_191107_221739/160171009/ccs	PacBio_Cortex_Rep1	mm10_ERCC_SIRV	chr7	16923922	16915379	-	6	2114	20061	52343	ENSMUSG00000019370.10	ENSMUST00000019514.9	Calm3	Calm3-201	Known	Known	None	0.05000000074505806	None	None	None	None
m54284U_191213_120042/44894373/ccs	PacBio_Hippocampus_Rep2	mm10_ERCC_SIRV	chr17	24414684	24425895	+	9	1911	46635	120752	ENSMUSG00000034681.17	ENSMUST00000163717.1	Rnps1	Rnps1-203	Known	Known	None	0.25	None	None	None	None
m54284U_191107_221739/17500641/ccs	PacBio_Cortex_Rep1	mm10_ERCC_SIRV	chr3	58526043	58557500	+	14	1719	8024	192339	ENSMUSG00000027810.14	ENCODEMT000192339	Eif2a	ENCODEMT000192339	Known	NNC	None	0.10000000149011612	None	None	None	None
m54284U_191107_221739/78055144/ccs	PacBio_Cortex_Rep1	mm10_ERCC_SIRV	chr6	33249134	33972921	+	18	3717	16665	44045	ENSMUSG00000029763.17	ENSMUST00000052266.14	Exoc4	Exoc4-201	Known	Known	None	0.8500000238418579	None	None	None	None
m54284U_191213_120042/65012062/ccs	PacBio_Hippocampus_Rep2	mm10_ERCC_SIRV	chr13	34078006	34074285	-	4	1598	38382	99848	ENSMUSG00000058672.7	ENSMUST00000056427.9	Tubb2a	Tubb2a-201	Known	Known	None	0.30000001192092896	None	None	None	None
m54284U_191107_221739/23069007/ccs	PacBio_Cortex_Rep1	mm10_ERCC_SIRV	chrX	20921009	20860515	-	13	3300	51564	135095	ENSMUSG00000037217.15	ENSMUST00000081893.6	Syn1	Syn1-201	Known	Known	None	0.15000000596046448	None	None	None	None
m54284U_191213_120042/6750829/ccs	PacBio_Hippocampus_Rep2	mm10_ERCC_SIRV	chr19	7039936	7020705	-	14	2068	50100	131297	ENSMUSG00000024966.9	ENSMUST00000025918.8	Stip1	Stip1-201	Known	Known	None	0.15000000596046448	None	None	None	None
m54284U_191107_221739/67634640/ccs	PacBio_Cortex_Rep1	mm10_ERCC_SIRV	chr9	31211807	31149574	-	18	3680	27146	192158	ENSMUSG00000031996.17	ENCODEMT000192158	Aplp2	ENCODEMT000192158	Known	ISM	Prefix	0.15000000596046448	None	None	None	None
m54284U_191107_221739/12190012/ccs	PacBio_Cortex_Rep1	mm10_ERCC_SIRV	chr11	21571782	21557246	-	9	1252	32427	85136	ENSMUSG00000020321.15	ENSMUST00000102874.10	Mdh1	Mdh1-201	Known	Known	None	0.30000001192092896	None	None	None	None
m54284U_191109_043049/151521898/ccs	PacBio_Cortex_Rep2	mm10_ERCC_SIRV	chr5	28071365	28078655	+	5	2688	13470	35030	ENSMUSG00000045294.11	ENSMUST00000059155.10	Insig1	Insig1-201	Known	Known	None	0.30000001192092896	None	None	None	None
m54284U_191212_053548/153157722/ccs	PacBio_Hippocampus_Rep1	mm10_ERCC_SIRV	chr15	38661963	38692443	+	13	2038	43109	110792	ENSMUSG00000022295.8	ENSMUST00000022904.7	Atp6v1c1	Atp6v1c1-201	Known	Known	None	0.25	None	None	None	None
m54284U_191107_221739/160172705/ccs	PacBio_Cortex_Rep1	mm10_ERCC_SIRV	chr7	16923969	16915379	-	6	2145	20061	52343	ENSMUSG00000019370.10	ENSMUST00000019514.9	Calm3	Calm3-201	Known	Known	None	0.05000000074505806	None	None	None	None
m54284U_191213_120042/49742079/ccs	PacBio_Hippocampus_Rep2	mm10_ERCC_SIRV	chr17	24414684	24425895	+	9	1911	46635	120752	ENSMUSG00000034681.17	ENSMUST00000163717.1	Rnps1	Rnps1-203	Known	Known	None	0.25	None	None	None	None
m54284U_191107_221739/27001335/ccs	PacBio_Cortex_Rep1	mm10_ERCC_SIRV	chrX	20920940	20860515	-	13	3193	51564	135094	ENSMUSG00000037217.15	ENSMUST00000115345.7	Syn1	Syn1-202	Known	Known	None	0.15000000596046448	None	None	None	None
m54284U_191107_221739/94700109/ccs	PacBio_Cortex_Rep1	mm10_ERCC_SIRV	chr6	33249134	33972927	+	18	3723	16665	44045	ENSMUSG00000029763.17	ENSMUST00000052266.14	Exoc4	Exoc4-201	Known	Known	None	0.800000011920929	None	None	None	None
m54284U_191213_120042/65275062/ccs	PacBio_Hippocampus_Rep2	mm10_ERCC_SIRV	chr13	34078006	34074285	-	4	1598	38382	99848	ENSMUSG00000058672.7	ENSMUST00000056427.9	Tubb2a	Tubb2a-201	Known	Known	None	0.30000001192092896	None	None	None	None
m54284U_191213_120042/8323401/ccs	PacBio_Hippocampus_Rep2	mm10_ERCC_SIRV	chr19	7039949	7020705	-	14	2087	50100	131297	ENSMUSG00000024966.9	ENSMUST00000025918.8	Stip1	Stip1-201	Known	Known	None	0.15000000596046448	None	None	None	None
m54284U_191212_053548/164038929/ccs	PacBio_Hippocampus_Rep1	mm10_ERCC_SIRV	chr15	38661963	38692445	+	13	2040	43109	110792	ENSMUSG00000022295.8	ENSMUST00000022904.7	Atp6v1c1	Atp6v1c1-201	Known	Known	None	0.20000000298023224	None	None	None	None
m54284U_191107_221739/67832474/ccs	PacBio_Cortex_Rep1	mm10_ERCC_SIRV	chr9	31211815	31149574	-	18	3688	27146	192158	ENSMUSG00000031996.17	ENCODEMT000192158	Aplp2	ENCODEMT000192158	Known	ISM	Prefix	0.15000000596046448	None	None	None	None
m54284U_191213_120042/39847110/ccs	PacBio_Hippocampus_Rep2	mm10_ERCC_SIRV	chr1	43098758	43115936	+	4	3399	648	1449	ENSMUSG00000010290.7	ENSMUST00000010434.7	AI597479	AI597479-201	Known	Known	None	0.44999998807907104	None	None	None	None
m54284U_191213_120042/62980851/ccs	PacBio_Hippocampus_Rep2	mm10_ERCC_SIRV	chr17	24414684	24416837	+	1	2154	46635	120748	ENSMUSG00000034681.17	ENSMUST00000234342.1	Rnps1	Rnps1-207	Known	Known	None	0.8500000238418579	None	None	None	None
m54284U_191107_221739/28640605/ccs	PacBio_Cortex_Rep1	mm10_ERCC_SIRV	chrX	20921002	20860515	-	13	3293	51564	135095	ENSMUSG00000037217.15	ENSMUST00000081893.6	Syn1	Syn1-201	Known	Known	None	0.15000000596046448	None	None	None	None
m54284U_191107_221739/107481423/ccs	PacBio_Cortex_Rep1	mm10_ERCC_SIRV	chr6	33249134	33862701	+	14	2640	16665	192340	ENSMUSG00000029763.17	ENCODEMT000192340	Exoc4	ENCODEMT000192340	Known	NIC	None	0.800000011920929	None	None	None	None
m54284U_191109_043049/151652939/ccs	PacBio_Cortex_Rep2	mm10_ERCC_SIRV	chr5	28071365	28078655	+	5	2688	13470	35030	ENSMUSG00000045294.11	ENSMUST00000059155.10	Insig1	Insig1-201	Known	Known	None	0.30000001192092896	None	None	None	None
m54284U_191107_221739/160368743/ccs	PacBio_Cortex_Rep1	mm10_ERCC_SIRV	chr7	16923971	16915379	-	6	2140	20061	52343	ENSMUSG00000019370.10	ENSMUST00000019514.9	Calm3	Calm3-201	Known	Known	None	0.05000000074505806	None	None	None	None
m54284U_191107_221739/12255524/ccs	PacBio_Cortex_Rep1	mm10_ERCC_SIRV	chr11	21571817	21557246	-	9	1287	32427	85136	ENSMUSG00000020321.15	ENSMUST00000102874.10	Mdh1	Mdh1-201	Known	Known	None	0.30000001192092896	None	None	None	None
m54284U_191212_053548/179635749/ccs	PacBio_Hippocampus_Rep1	mm10_ERCC_SIRV	chr15	38661963	38692199	+	13	1794	43109	110792	ENSMUSG00000022295.8	ENSMUST00000022904.7	Atp6v1c1	Atp6v1c1-201	Known	Known	None	0.15000000596046448	None	None	None	None
m54284U_191107_221739/31458965/ccs	PacBio_Cortex_Rep1	mm10_ERCC_SIRV	chrX	20921138	20860515	-	13	3391	51564	135094	ENSMUSG00000037217.15	ENSMUST00000115345.7	Syn1	Syn1-202	Known	Known	None	0.15000000596046448	None	None	None	None
m54284U_191107_221739/19137917/ccs	PacBio_Cortex_Rep1	mm10_ERCC_SIRV	chr3	58526043	58557501	+	14	2077	8024	21101	ENSMUSG00000027810.14	ENSMUST00000029387.14	Eif2a	Eif2a-201	Known	Known	None	0.10000000149011612	None	None	None	None
m54284U_191213_120042/10226118/ccs	PacBio_Hippocampus_Rep2	mm10_ERCC_SIRV	chr19	7039961	7020705	-	14	2099	50100	131297	ENSMUSG00000024966.9	ENSMUST00000025918.8	Stip1	Stip1-201	Known	Known	None	0.15000000596046448	None	None	None	None
m54284U_191107_221739/67897291/ccs	PacBio_Cortex_Rep1	mm10_ERCC_SIRV	chr9	31211815	31149574	-	18	3688	27146	192158	ENSMUSG00000031996.17	ENCODEMT000192158	Aplp2	ENCODEMT000192158	Known	ISM	Prefix	0.15000000596046448	None	None	None	None
m54284U_191213_120042/65471980/ccs	PacBio_Hippocampus_Rep2	mm10_ERCC_SIRV	chr13	34078006	34074285	-	4	1598	38382	99848	ENSMUSG00000058672.7	ENSMUST00000056427.9	Tubb2a	Tubb2a-201	Known	Known	None	0.30000001192092896	None	None	None	None
m54284U_191213_120042/110756017/ccs	PacBio_Hippocampus_Rep2	mm10_ERCC_SIRV	chr17	24414684	24425895	+	9	1911	46635	120752	ENSMUSG00000034681.17	ENSMUST00000163717.1	Rnps1	Rnps1-203	Known	Known	None	0.25	None	None	None	None
m54284U_191213_120042/9634354/ccs	PacBio_Hippocampus_Rep2	mm10_ERCC_SIRV	chr15	38661963	38692196	+	13	1791	43109	110792	ENSMUSG00000022295.8	ENSMUST00000022904.7	Atp6v1c1	Atp6v1c1-201	Known	Known	None	0.10000000149011612	None	None	None	None
m54284U_191107_221739/31588440/ccs	PacBio_Cortex_Rep1	mm10_ERCC_SIRV	chrX	20921009	20860515	-	13	3262	51564	135094	ENSMUSG00000037217.15	ENSMUST00000115345.7	Syn1	Syn1-202	Known	Known	None	0.15000000596046448	None	None	None	None
m54284U_191107_221739/160368917/ccs	PacBio_Cortex_Rep1	mm10_ERCC_SIRV	chr7	16923965	16915379	-	6	2141	20061	52343	ENSMUSG00000019370.10	ENSMUST00000019514.9	Calm3	Calm3-201	Known	Known	None	0.05000000074505806	None	None	None	None
m54284U_191213_120042/68223691/ccs	PacBio_Hippocampus_Rep2	mm10_ERCC_SIRV	chr1	43098758	43115955	+	4	3418	648	1449	ENSMUSG00000010290.7	ENSMUST00000010434.7	AI597479	AI597479-201	Known	Known	None	0.25	None	None	None	None
m54284U_191107_221739/12255684/ccs	PacBio_Cortex_Rep1	mm10_ERCC_SIRV	chr11	21571817	21557246	-	9	1287	32427	85136	ENSMUSG00000020321.15	ENSMUST00000102874.10	Mdh1	Mdh1-201	Known	Known	None	0.30000001192092896	None	None	None	None
m54284U_191107_221739/115933209/ccs	PacBio_Cortex_Rep1	mm10_ERCC_SIRV	chr6	33249134	33972927	+	18	3723	16665	44045	ENSMUSG00000029763.17	ENSMUST00000052266.14	Exoc4	Exoc4-201	Known	Known	None	0.800000011920929	None	None	None	None
m54284U_191107_221739/19401144/ccs	PacBio_Cortex_Rep1	mm10_ERCC_SIRV	chr3	58526043	58557499	+	14	2075	8024	21101	ENSMUSG00000027810.14	ENSMUST00000029387.14	Eif2a	Eif2a-201	Known	Known	None	0.10000000149011612	None	None	None	None
m54284U_191213_120042/65538291/ccs	PacBio_Hippocampus_Rep2	mm10_ERCC_SIRV	chr13	34078006	34074285	-	4	1598	38382	99848	ENSMUSG00000058672.7	ENSMUST00000056427.9	Tubb2a	Tubb2a-201	Known	Known	None	0.30000001192092896	None	None	None	None
m54284U_191213_120042/44369341/ccs	PacBio_Hippocampus_Rep2	mm10_ERCC_SIRV	chr15	38661963	38692170	+	13	1765	43109	110792	ENSMUSG00000022295.8	ENSMUST00000022904.7	Atp6v1c1	Atp6v1c1-201	Known	Known	None	0.550000011920929	None	None	None	None
m54284U_191107_221739/45352768/ccs	PacBio_Cortex_Rep1	mm10_ERCC_SIRV	chrX	20863310	20860515	-	2	1649	51564	192310	ENSMUSG00000037217.15	ENCODEMT000192310	Syn1	ENCODEMT000192310	Known	ISM	Suffix	0.15000000596046448	None	None	None	None
m54284U_191213_120042/10553263/ccs	PacBio_Hippocampus_Rep2	mm10_ERCC_SIRV	chr19	7039943	7020705	-	14	2081	50100	131297	ENSMUSG00000024966.9	ENSMUST00000025918.8	Stip1	Stip1-201	Known	Known	None	0.15000000596046448	None	None	None	None
m54284U_191109_043049/152830473/ccs	PacBio_Cortex_Rep2	mm10_ERCC_SIRV	chr5	28071365	28078655	+	5	2688	13470	35030	ENSMUSG00000045294.11	ENSMUST00000059155.10	Insig1	Insig1-201	Known	Known	None	0.30000001192092896	None	None	None	None
m54284U_191107_221739/68029198/ccs	PacBio_Cortex_Rep1	mm10_ERCC_SIRV	chr9	31150712	31149558	-	1	1155	27146	192341	ENSMUSG00000031996.17	ENCODEMT000192341	Aplp2	ENCODEMT000192341	Known	Genomic	None	0.15000000596046448	None	None	None	None
m54284U_191213_120042/116654848/ccs	PacBio_Hippocampus_Rep2	mm10_ERCC_SIRV	chr17	24414684	24425895	+	7	1608	46635	120749	ENSMUSG00000034681.17	ENSMUST00000115371.8	Rnps1	Rnps1-202	Known	Known	None	0.25	None	None	None	None
m54284U_191107_221739/160434572/ccs	PacBio_Cortex_Rep1	mm10_ERCC_SIRV	chr7	16923968	16915379	-	6	2144	20061	52343	ENSMUSG00000019370.10	ENSMUST00000019514.9	Calm3	Calm3-201	Known	Known	None	0.05000000074505806	None	None	None	None
m54284U_191213_120042/46072603/ccs	PacBio_Hippocampus_Rep2	mm10_ERCC_SIRV	chr15	38661963	38692437	+	13	2032	43109	110792	ENSMUSG00000022295.8	ENSMUST00000022904.7	Atp6v1c1	Atp6v1c1-201	Known	Known	None	0.3499999940395355	None	None	None	None
m54284U_191107_221739/46204865/ccs	PacBio_Cortex_Rep1	mm10_ERCC_SIRV	chrX	20862879	20860515	-	2	1218	51564	192310	ENSMUSG00000037217.15	ENCODEMT000192310	Syn1	ENCODEMT000192310	Known	ISM	Suffix	0.15000000596046448	None	None	None	None
m54284U_191107_221739/154009683/ccs	PacBio_Cortex_Rep1	mm10_ERCC_SIRV	chr6	33249134	33972928	+	18	3724	16665	44045	ENSMUSG00000029763.17	ENSMUST00000052266.14	Exoc4	Exoc4-201	Known	Known	None	0.800000011920929	None	None	None	None
m54284U_191213_120042/117704610/ccs	PacBio_Hippocampus_Rep2	mm10_ERCC_SIRV	chr17	24414684	24416672	+	1	1989	46635	120748	ENSMUSG00000034681.17	ENSMUST00000234342.1	Rnps1	Rnps1-207	Known	Known	None	0.8999999761581421	None	None	None	None
m54284U_191107_221739/12585213/ccs	PacBio_Cortex_Rep1	mm10_ERCC_SIRV	chr11	21571783	21557246	-	9	1253	32427	85136	ENSMUSG00000020321.15	ENSMUST00000102874.10	Mdh1	Mdh1-201	Known	Known	None	0.30000001192092896	None	None	None	None
m54284U_191213_120042/142215984/ccs	PacBio_Hippocampus_Rep2	mm10_ERCC_SIRV	chr1	43098758	43115945	+	4	3419	648	1449	ENSMUSG00000010290.7	ENSMUST00000010434.7	AI597479	AI597479-201	Known	Known	None	0.20000000298023224	None	None	None	None
m54284U_191107_221739/164891251/ccs	PacBio_Cortex_Rep1	mm10_ERCC_SIRV	chr6	33249134	33972923	+	18	3719	16665	44045	ENSMUSG00000029763.17	ENSMUST00000052266.14	Exoc4	Exoc4-201	Known	Known	None	0.8999999761581421	None	None	None	None
m54284U_191213_120042/11010348/ccs	PacBio_Hippocampus_Rep2	mm10_ERCC_SIRV	chr19	7040002	7020705	-	14	2140	50100	131297	ENSMUSG00000024966.9	ENSMUST00000025918.8	Stip1	Stip1-201	Known	Known	None	0.15000000596046448	None	None	None	None
m54284U_191213_120042/55640208/ccs	PacBio_Hippocampus_Rep2	mm10_ERCC_SIRV	chr15	38661963	38692443	+	13	2038	43109	110792	ENSMUSG00000022295.8	ENSMUST00000022904.7	Atp6v1c1	Atp6v1c1-201	Known	Known	None	0.25	None	None	None	None
m54284U_191107_221739/20840561/ccs	PacBio_Cortex_Rep1	mm10_ERCC_SIRV	chr3	58526043	58557499	+	14	2075	8024	21101	ENSMUSG00000027810.14	ENSMUST00000029387.14	Eif2a	Eif2a-201	Known	Known	None	0.10000000149011612	None	None	None	None
m54284U_191107_221739/49940338/ccs	PacBio_Cortex_Rep1	mm10_ERCC_SIRV	chrX	20920908	20860515	-	13	3161	51564	135094	ENSMUSG00000037217.15	ENSMUST00000115345.7	Syn1	Syn1-202	Known	Known	None	0.15000000596046448	None	None	None	None
m54284U_191107_221739/160565871/ccs	PacBio_Cortex_Rep1	mm10_ERCC_SIRV	chr7	16917492	16915383	-	3	1833	20061	191177	ENSMUSG00000019370.10	ENCODEMT000191177	Calm3	ENCODEMT000191177	Known	ISM	Suffix	0.05000000074505806	None	None	None	None
m54284U_191213_120042/65603821/ccs	PacBio_Hippocampus_Rep2	mm10_ERCC_SIRV	chr13	34078007	34074285	-	4	1599	38382	99848	ENSMUSG00000058672.7	ENSMUST00000056427.9	Tubb2a	Tubb2a-201	Known	Known	None	0.30000001192092896	None	None	None	None
m54284U_191109_043049/152832514/ccs	PacBio_Cortex_Rep2	mm10_ERCC_SIRV	chr5	28071365	28078655	+	5	2688	13470	35030	ENSMUSG00000045294.11	ENSMUST00000059155.10	Insig1	Insig1-201	Known	Known	None	0.30000001192092896	None	None	None	None
m54284U_191213_120042/143525123/ccs	PacBio_Hippocampus_Rep2	mm10_ERCC_SIRV	chr17	24414684	24425895	+	8	1789	46635	120751	ENSMUSG00000034681.17	ENSMUST00000088512.12	Rnps1	Rnps1-201	Known	Known	None	0.25	None	None	None	None
m54284U_191107_221739/12648636/ccs	PacBio_Cortex_Rep1	mm10_ERCC_SIRV	chr11	21571772	21557246	-	9	1242	32427	85136	ENSMUSG00000020321.15	ENSMUST00000102874.10	Mdh1	Mdh1-201	Known	Known	None	0.30000001192092896	None	None	None	None
m54284U_191213_120042/87295775/ccs	PacBio_Hippocampus_Rep2	mm10_ERCC_SIRV	chr15	38661963	38692437	+	13	2032	43109	110792	ENSMUSG00000022295.8	ENSMUST00000022904.7	Atp6v1c1	Atp6v1c1-201	Known	Known	None	0.3499999940395355	None	None	None	None
m54284U_191107_221739/166528045/ccs	PacBio_Cortex_Rep1	mm10_ERCC_SIRV	chr6	33249134	33972921	+	18	3717	16665	44045	ENSMUSG00000029763.17	ENSMUST00000052266.14	Exoc4	Exoc4-201	Known	Known	None	0.8500000238418579	None	None	None	None
m54284U_191213_120042/11274381/ccs	PacBio_Hippocampus_Rep2	mm10_ERCC_SIRV	chr19	7039941	7020705	-	14	2079	50100	131297	ENSMUSG00000024966.9	ENSMUST00000025918.8	Stip1	Stip1-201	Known	Known	None	0.15000000596046448	None	None	None	None
m54284U_191107_221739/68422281/ccs	PacBio_Cortex_Rep1	mm10_ERCC_SIRV	chr9	31211815	31149574	-	18	3688	27146	192158	ENSMUSG00000031996.17	ENCODEMT000192158	Aplp2	ENCODEMT000192158	Known	ISM	Prefix	0.15000000596046448	None	None	None	None
m54284U_191107_221739/50006634/ccs	PacBio_Cortex_Rep1	mm10_ERCC_SIRV	chrX	20920918	20860515	-	13	3171	51564	135094	ENSMUSG00000037217.15	ENSMUST00000115345.7	Syn1	Syn1-202	Known	Known	None	0.15000000596046448	None	None	None	None
m54284U_191107_221739/21693474/ccs	PacBio_Cortex_Rep1	mm10_ERCC_SIRV	chr3	58526043	58557498	+	14	2074	8024	21101	ENSMUSG00000027810.14	ENSMUST00000029387.14	Eif2a	Eif2a-201	Known	Known	None	0.10000000149011612	None	None	None	None
m54284U_191213_120042/65667728/ccs	PacBio_Hippocampus_Rep2	mm10_ERCC_SIRV	chr13	34078007	34074285	-	4	1599	38382	99848	ENSMUSG00000058672.7	ENSMUST00000056427.9	Tubb2a	Tubb2a-201	Known	Known	None	0.30000001192092896	None	None	None	None
m54284U_191213_120042/144967230/ccs	PacBio_Hippocampus_Rep2	mm10_ERCC_SIRV	chr17	24414688	24425895	+	8	2217	46635	192240	ENSMUSG00000034681.17	ENCODEMT000192240	Rnps1	ENCODEMT000192240	Known	ISM	Suffix	0.25	None	None	None	None
m54284U_191107_221739/23527653/ccs	PacBio_Cortex_Rep1	mm10_ERCC_SIRV	chr3	58526043	58557419	+	13	1880	8024	192342	ENSMUSG00000027810.14	ENCODEMT000192342	Eif2a	ENCODEMT000192342	Known	NIC	None	0.44999998807907104	None	None	None	None
m54284U_191107_221739/50397424/ccs	PacBio_Cortex_Rep1	mm10_ERCC_SIRV	chrX	20920952	20860515	-	13	3205	51564	135094	ENSMUSG00000037217.15	ENSMUST00000115345.7	Syn1	Syn1-202	Known	Known	None	0.15000000596046448	None	None	None	None
m54284U_191213_120042/166199808/ccs	PacBio_Hippocampus_Rep2	mm10_ERCC_SIRV	chr1	43098758	43115936	+	4	3399	648	1449	ENSMUSG00000010290.7	ENSMUST00000010434.7	AI597479	AI597479-201	Known	Known	None	0.44999998807907104	None	None	None	None
m54284U_191107_221739/174392475/ccs	PacBio_Cortex_Rep1	mm10_ERCC_SIRV	chr6	33249134	33972923	+	18	3719	16665	44045	ENSMUSG00000029763.17	ENSMUST00000052266.14	Exoc4	Exoc4-201	Known	Known	None	0.8999999761581421	None	None	None	None
m54284U_191213_120042/103350700/ccs	PacBio_Hippocampus_Rep2	mm10_ERCC_SIRV	chr15	38661963	38692437	+	13	2032	43109	110792	ENSMUSG00000022295.8	ENSMUST00000022904.7	Atp6v1c1	Atp6v1c1-201	Known	Known	None	0.3499999940395355	None	None	None	None
m54284U_191109_043049/152963775/ccs	PacBio_Cortex_Rep2	mm10_ERCC_SIRV	chr5	28071365	28078662	+	5	2695	13470	35030	ENSMUSG00000045294.11	ENSMUST00000059155.10	Insig1	Insig1-201	Known	Known	None	0.10000000149011612	None	None	None	None
m54284U_191107_221739/160695904/ccs	PacBio_Cortex_Rep1	mm10_ERCC_SIRV	chr7	16923931	16915379	-	6	2107	20061	52343	ENSMUSG00000019370.10	ENSMUST00000019514.9	Calm3	Calm3-201	Known	Known	None	0.05000000074505806	None	None	None	None
m54284U_191213_120042/153815513/ccs	PacBio_Hippocampus_Rep2	mm10_ERCC_SIRV	chr17	24414684	24416669	+	1	1986	46635	120748	ENSMUSG00000034681.17	ENSMUST00000234342.1	Rnps1	Rnps1-207	Known	Known	None	0.8999999761581421	None	None	None	None
m54284U_191107_221739/13830739/ccs	PacBio_Cortex_Rep1	mm10_ERCC_SIRV	chr11	21571770	21557246	-	9	1240	32427	85136	ENSMUSG00000020321.15	ENSMUST00000102874.10	Mdh1	Mdh1-201	Known	Known	None	0.30000001192092896	None	None	None	None
m54284U_191213_120042/65667805/ccs	PacBio_Hippocampus_Rep2	mm10_ERCC_SIRV	chr13	34078007	34074285	-	4	1599	38382	99848	ENSMUSG00000058672.7	ENSMUST00000056427.9	Tubb2a	Tubb2a-201	Known	Known	None	0.30000001192092896	None	None	None	None
m54284U_191107_221739/61606102/ccs	PacBio_Cortex_Rep1	mm10_ERCC_SIRV	chrX	20920929	20860515	-	13	3220	51564	135095	ENSMUSG00000037217.15	ENSMUST00000081893.6	Syn1	Syn1-201	Known	Known	None	0.15000000596046448	None	None	None	None
m54284U_191213_120042/120849520/ccs	PacBio_Hippocampus_Rep2	mm10_ERCC_SIRV	chr15	38661963	38692196	+	13	1791	43109	110792	ENSMUSG00000022295.8	ENSMUST00000022904.7	Atp6v1c1	Atp6v1c1-201	Known	Known	None	0.10000000149011612	None	None	None	None
m54284U_191107_221739/69601467/ccs	PacBio_Cortex_Rep1	mm10_ERCC_SIRV	chr9	31211815	31149574	-	18	3688	27146	192158	ENSMUSG00000031996.17	ENCODEMT000192158	Aplp2	ENCODEMT000192158	Known	ISM	Prefix	0.15000000596046448	None	None	None	None
m54284U_191213_120042/11666871/ccs	PacBio_Hippocampus_Rep2	mm10_ERCC_SIRV	chr19	7039958	7020705	-	14	2096	50100	131297	ENSMUSG00000024966.9	ENSMUST00000025918.8	Stip1	Stip1-201	Known	Known	None	0.15000000596046448	None	None	None	None
m54284U_191109_043049/5047388/ccs	PacBio_Cortex_Rep2	mm10_ERCC_SIRV	chr6	33249134	33972927	+	18	3723	16665	44045	ENSMUSG00000029763.17	ENSMUST00000052266.14	Exoc4	Exoc4-201	Known	Known	None	0.800000011920929	None	None	None	None
m54284U_191213_120042/158992891/ccs	PacBio_Hippocampus_Rep2	mm10_ERCC_SIRV	chr17	24414684	24425895	+	9	1911	46635	120752	ENSMUSG00000034681.17	ENSMUST00000163717.1	Rnps1	Rnps1-203	Known	Known	None	0.25	None	None	None	None
m54284U_191213_120042/65997408/ccs	PacBio_Hippocampus_Rep2	mm10_ERCC_SIRV	chr13	34077998	34074285	-	4	1590	38382	99848	ENSMUSG00000058672.7	ENSMUST00000056427.9	Tubb2a	Tubb2a-201	Known	Known	None	0.30000001192092896	None	None	None	None
m54284U_191107_221739/64619474/ccs	PacBio_Cortex_Rep1	mm10_ERCC_SIRV	chrX	20920650	20860515	-	13	2903	51564	135094	ENSMUSG00000037217.15	ENSMUST00000115345.7	Syn1	Syn1-202	Known	Known	None	0.15000000596046448	None	None	None	None
m54284U_191213_120042/173869107/ccs	PacBio_Hippocampus_Rep2	mm10_ERCC_SIRV	chr15	38661963	38692437	+	13	2032	43109	110792	ENSMUSG00000022295.8	ENSMUST00000022904.7	Atp6v1c1	Atp6v1c1-201	Known	Known	None	0.3499999940395355	None	None	None	None
m54284U_191109_043049/153029006/ccs	PacBio_Cortex_Rep2	mm10_ERCC_SIRV	chr5	28071365	28078655	+	5	2688	13470	35030	ENSMUSG00000045294.11	ENSMUST00000059155.10	Insig1	Insig1-201	Known	Known	None	0.30000001192092896	None	None	None	None
m54284U_191107_221739/24577589/ccs	PacBio_Cortex_Rep1	mm10_ERCC_SIRV	chr3	58526043	58557501	+	14	2077	8024	21101	ENSMUSG00000027810.14	ENSMUST00000029387.14	Eif2a	Eif2a-201	Known	Known	None	0.10000000149011612	None	None	None	None
m54284U_191107_221739/13893649/ccs	PacBio_Cortex_Rep1	mm10_ERCC_SIRV	chr11	21571791	21557246	-	9	1261	32427	85136	ENSMUSG00000020321.15	ENSMUST00000102874.10	Mdh1	Mdh1-201	Known	Known	None	0.30000001192092896	None	None	None	None
m54284U_191109_043049/20643992/ccs	PacBio_Cortex_Rep2	mm10_ERCC_SIRV	chr6	33249134	33972921	+	18	3717	16665	44045	ENSMUSG00000029763.17	ENSMUST00000052266.14	Exoc4	Exoc4-201	Known	Known	None	0.8500000238418579	None	None	None	None
m54284U_191107_221739/38537626/ccs	PacBio_Cortex_Rep1	mm10_ERCC_SIRV	chr1	43098759	43115936	+	4	3398	648	1449	ENSMUSG00000010290.7	ENSMUST00000010434.7	AI597479	AI597479-201	Known	Known	None	0.44999998807907104	None	None	None	None
m54284U_191107_221739/69732696/ccs	PacBio_Cortex_Rep1	mm10_ERCC_SIRV	chr9	31177107	31149558	-	16	3277	27146	192343	ENSMUSG00000031996.17	ENCODEMT000192343	Aplp2	ENCODEMT000192343	Known	ISM	Suffix	0.15000000596046448	None	None	None	None
m54284U_191213_120042/11667960/ccs	PacBio_Hippocampus_Rep2	mm10_ERCC_SIRV	chr19	7039951	7020705	-	14	2089	50100	131297	ENSMUSG00000024966.9	ENSMUST00000025918.8	Stip1	Stip1-201	Known	Known	None	0.15000000596046448	None	None	None	None
m54284U_191107_221739/65864834/ccs	PacBio_Cortex_Rep1	mm10_ERCC_SIRV	chrX	20921133	20860515	-	13	3386	51564	135094	ENSMUSG00000037217.15	ENSMUST00000115345.7	Syn1	Syn1-202	Known	Known	None	0.15000000596046448	None	None	None	None
m54284U_191213_120042/172032327/ccs	PacBio_Hippocampus_Rep2	mm10_ERCC_SIRV	chr17	24414684	24425895	+	7	1608	46635	120749	ENSMUSG00000034681.17	ENSMUST00000115371.8	Rnps1	Rnps1-202	Known	Known	None	0.25	None	None	None	None
m54284U_191213_120042/174785271/ccs	PacBio_Hippocampus_Rep2	mm10_ERCC_SIRV	chr15	38662046	38692205	+	12	1726	43109	186697	ENSMUSG00000022295.8	ENCODEMT000186697	Atp6v1c1	ENCODEMT000186697	Known	NIC	None	0.15000000596046448	None	None	None	None
m54284U_191107_221739/160697139/ccs	PacBio_Cortex_Rep1	mm10_ERCC_SIRV	chr7	16923957	16915379	-	6	2133	20061	52343	ENSMUSG00000019370.10	ENSMUST00000019514.9	Calm3	Calm3-201	Known	Known	None	0.05000000074505806	None	None	None	None
m54284U_191213_120042/66061733/ccs	PacBio_Hippocampus_Rep2	mm10_ERCC_SIRV	chr13	34078006	34074285	-	4	1598	38382	99848	ENSMUSG00000058672.7	ENSMUST00000056427.9	Tubb2a	Tubb2a-201	Known	Known	None	0.30000001192092896	None	None	None	None
m54284U_191109_043049/28771036/ccs	PacBio_Cortex_Rep2	mm10_ERCC_SIRV	chr6	33249134	33972921	+	18	3717	16665	44045	ENSMUSG00000029763.17	ENSMUST00000052266.14	Exoc4	Exoc4-201	Known	Known	None	0.8500000238418579	None	None	None	None
m54284U_191107_221739/17828037/ccs	PacBio_Cortex_Rep1	mm10_ERCC_SIRV	chr15	38661964	38692437	+	13	2031	43109	110792	ENSMUSG00000022295.8	ENSMUST00000022904.7	Atp6v1c1	Atp6v1c1-201	Known	Known	None	0.3499999940395355	None	None	None	None
m54284U_191107_221739/25166707/ccs	PacBio_Cortex_Rep1	mm10_ERCC_SIRV	chr3	58526043	58557499	+	14	2075	8024	21101	ENSMUSG00000027810.14	ENSMUST00000029387.14	Eif2a	Eif2a-201	Known	Known	None	0.10000000149011612	None	None	None	None
m54284U_191109_043049/153421718/ccs	PacBio_Cortex_Rep2	mm10_ERCC_SIRV	chr5	28071365	28078655	+	5	2688	13470	35030	ENSMUSG00000045294.11	ENSMUST00000059155.10	Insig1	Insig1-201	Known	Known	None	0.30000001192092896	None	None	None	None
m54284U_191107_221739/67045106/ccs	PacBio_Cortex_Rep1	mm10_ERCC_SIRV	chrX	20920945	20860515	-	13	3236	51564	135095	ENSMUSG00000037217.15	ENSMUST00000081893.6	Syn1	Syn1-201	Known	Known	None	0.15000000596046448	None	None	None	None
m54284U_191213_120042/14617023/ccs	PacBio_Hippocampus_Rep2	mm10_ERCC_SIRV	chr19	7039947	7020705	-	14	2085	50100	131297	ENSMUSG00000024966.9	ENSMUST00000025918.8	Stip1	Stip1-201	Known	Known	None	0.15000000596046448	None	None	None	None
m54284U_191107_221739/163186252/ccs	PacBio_Cortex_Rep1	mm10_ERCC_SIRV	chr17	24414685	24425895	+	9	1910	46635	120752	ENSMUSG00000034681.17	ENSMUST00000163717.1	Rnps1	Rnps1-203	Known	Known	None	0.25	None	None	None	None
m54284U_191212_053548/44171320/ccs	PacBio_Hippocampus_Rep1	mm10_ERCC_SIRV	chr1	43098759	43115933	+	4	3395	648	1449	ENSMUSG00000010290.7	ENSMUST00000010434.7	AI597479	AI597479-201	Known	Known	None	0.4000000059604645	None	None	None	None
m54284U_191109_043049/43319961/ccs	PacBio_Cortex_Rep2	mm10_ERCC_SIRV	chr6	33249134	33972923	+	18	3719	16665	44045	ENSMUSG00000029763.17	ENSMUST00000052266.14	Exoc4	Exoc4-201	Known	Known	None	0.8999999761581421	None	None	None	None
m54284U_191107_221739/81921115/ccs	PacBio_Cortex_Rep1	mm10_ERCC_SIRV	chr15	38661964	38692437	+	13	2031	43109	110792	ENSMUSG00000022295.8	ENSMUST00000022904.7	Atp6v1c1	Atp6v1c1-201	Known	Known	None	0.3499999940395355	None	None	None	None
m54284U_191107_221739/13961173/ccs	PacBio_Cortex_Rep1	mm10_ERCC_SIRV	chr11	21571824	21557246	-	9	1294	32427	85136	ENSMUSG00000020321.15	ENSMUST00000102874.10	Mdh1	Mdh1-201	Known	Known	None	0.30000001192092896	None	None	None	None
m54284U_191213_120042/66127551/ccs	PacBio_Hippocampus_Rep2	mm10_ERCC_SIRV	chr13	34078006	34074285	-	4	1598	38382	99848	ENSMUSG00000058672.7	ENSMUST00000056427.9	Tubb2a	Tubb2a-201	Known	Known	None	0.30000001192092896	None	None	None	None
m54284U_191107_221739/25887776/ccs	PacBio_Cortex_Rep1	mm10_ERCC_SIRV	chr3	58526043	58557500	+	13	1957	8024	21104	ENSMUSG00000027810.14	ENSMUST00000154219.7	Eif2a	Eif2a-207	Known	Known	None	0.10000000149011612	None	None	None	None
m54284U_191107_221739/160760530/ccs	PacBio_Cortex_Rep1	mm10_ERCC_SIRV	chr7	16923979	16915379	-	6	2155	20061	52343	ENSMUSG00000019370.10	ENSMUST00000019514.9	Calm3	Calm3-201	Known	Known	None	0.05000000074505806	None	None	None	None
m54284U_191107_221739/78513259/ccs	PacBio_Cortex_Rep1	mm10_ERCC_SIRV	chrX	20920980	20860515	-	13	3271	51564	135095	ENSMUSG00000037217.15	ENSMUST00000081893.6	Syn1	Syn1-201	Known	Known	None	0.15000000596046448	None	None	None	None
m54284U_191109_043049/92997717/ccs	PacBio_Cortex_Rep2	mm10_ERCC_SIRV	chr17	24414685	24416669	+	1	1985	46635	120748	ENSMUSG00000034681.17	ENSMUST00000234342.1	Rnps1	Rnps1-207	Known	Known	None	0.8999999761581421	None	None	None	None
m54284U_191109_043049/153684134/ccs	PacBio_Cortex_Rep2	mm10_ERCC_SIRV	chr5	28071365	28078655	+	5	2688	13470	35030	ENSMUSG00000045294.11	ENSMUST00000059155.10	Insig1	Insig1-201	Known	Known	None	0.30000001192092896	None	None	None	None
m54284U_191107_221739/69797254/ccs	PacBio_Cortex_Rep1	mm10_ERCC_SIRV	chr9	31211816	31149574	-	18	3689	27146	192158	ENSMUSG00000031996.17	ENCODEMT000192158	Aplp2	ENCODEMT000192158	Known	ISM	Prefix	0.15000000596046448	None	None	None	None
m54284U_191107_221739/83690034/ccs	PacBio_Cortex_Rep1	mm10_ERCC_SIRV	chr15	38661964	38692437	+	13	2031	43109	110792	ENSMUSG00000022295.8	ENSMUST00000022904.7	Atp6v1c1	Atp6v1c1-201	Known	Known	None	0.3499999940395355	None	None	None	None
m54284U_191109_043049/61538343/ccs	PacBio_Cortex_Rep2	mm10_ERCC_SIRV	chr6	33249134	33972923	+	18	3719	16665	44045	ENSMUSG00000029763.17	ENSMUST00000052266.14	Exoc4	Exoc4-201	Known	Known	None	0.8999999761581421	None	None	None	None
m54284U_191107_221739/79234806/ccs	PacBio_Cortex_Rep1	mm10_ERCC_SIRV	chrX	20921007	20860515	-	13	3298	51564	135095	ENSMUSG00000037217.15	ENSMUST00000081893.6	Syn1	Syn1-201	Known	Known	None	0.15000000596046448	None	None	None	None
m54284U_191213_120042/15270204/ccs	PacBio_Hippocampus_Rep2	mm10_ERCC_SIRV	chr19	7039994	7020705	-	14	2132	50100	131297	ENSMUSG00000024966.9	ENSMUST00000025918.8	Stip1	Stip1-201	Known	Known	None	0.15000000596046448	None	None	None	None
m54284U_191107_221739/27918980/ccs	PacBio_Cortex_Rep1	mm10_ERCC_SIRV	chr3	58526043	58557499	+	14	2075	8024	21101	ENSMUSG00000027810.14	ENSMUST00000029387.14	Eif2a	Eif2a-201	Known	Known	None	0.10000000149011612	None	None	None	None
m54284U_191213_120042/66388208/ccs	PacBio_Hippocampus_Rep2	mm10_ERCC_SIRV	chr13	34078003	34074285	-	4	1595	38382	99848	ENSMUSG00000058672.7	ENSMUST00000056427.9	Tubb2a	Tubb2a-201	Known	Known	None	0.30000001192092896	None	None	None	None
m54284U_191107_221739/124649785/ccs	PacBio_Cortex_Rep1	mm10_ERCC_SIRV	chr15	38661964	38692437	+	13	2031	43109	110792	ENSMUSG00000022295.8	ENSMUST00000022904.7	Atp6v1c1	Atp6v1c1-201	Known	Known	None	0.3499999940395355	None	None	None	None
m54284U_191107_221739/28312627/ccs	PacBio_Cortex_Rep1	mm10_ERCC_SIRV	chr3	58526043	58557499	+	14	2075	8024	21101	ENSMUSG00000027810.14	ENSMUST00000029387.14	Eif2a	Eif2a-201	Known	Known	None	0.10000000149011612	None	None	None	None
m54284U_191107_221739/14288207/ccs	PacBio_Cortex_Rep1	mm10_ERCC_SIRV	chr11	21571811	21557246	-	9	1281	32427	85136	ENSMUSG00000020321.15	ENSMUST00000102874.10	Mdh1	Mdh1-201	Known	Known	None	0.30000001192092896	None	None	None	None
m54284U_191107_221739/79692818/ccs	PacBio_Cortex_Rep1	mm10_ERCC_SIRV	chrX	20920938	20860515	-	13	3191	51564	135094	ENSMUSG00000037217.15	ENSMUST00000115345.7	Syn1	Syn1-202	Known	Known	None	0.15000000596046448	None	None	None	None
m54284U_191109_043049/26411888/ccs	PacBio_Cortex_Rep2	mm10_ERCC_SIRV	chr1	43098760	43115945	+	4	3406	648	1449	ENSMUSG00000010290.7	ENSMUST00000010434.7	AI597479	AI597479-201	Known	Known	None	0.20000000298023224	None	None	None	None
m54284U_191107_221739/69798556/ccs	PacBio_Cortex_Rep1	mm10_ERCC_SIRV	chr9	31211815	31149574	-	18	3710	27146	192158	ENSMUSG00000031996.17	ENCODEMT000192158	Aplp2	ENCODEMT000192158	Known	ISM	Prefix	0.15000000596046448	None	None	None	None
m54284U_191109_043049/63965838/ccs	PacBio_Cortex_Rep2	mm10_ERCC_SIRV	chr6	33249134	33972923	+	18	3719	16665	44045	ENSMUSG00000029763.17	ENSMUST00000052266.14	Exoc4	Exoc4-201	Known	Known	None	0.8999999761581421	None	None	None	None
m54284U_191107_221739/160826937/ccs	PacBio_Cortex_Rep1	mm10_ERCC_SIRV	chr7	16923994	16915379	-	6	2170	20061	52343	ENSMUSG00000019370.10	ENSMUST00000019514.9	Calm3	Calm3-201	Known	Known	None	0.05000000074505806	None	None	None	None
m54284U_191109_043049/103612618/ccs	PacBio_Cortex_Rep2	mm10_ERCC_SIRV	chr17	24414685	24425895	+	9	1910	46635	120752	ENSMUSG00000034681.17	ENSMUST00000163717.1	Rnps1	Rnps1-203	Known	Known	None	0.25	None	None	None	None
m54284U_191109_043049/153880365/ccs	PacBio_Cortex_Rep2	mm10_ERCC_SIRV	chr5	28071365	28078655	+	5	2688	13470	35030	ENSMUSG00000045294.11	ENSMUST00000059155.10	Insig1	Insig1-201	Known	Known	None	0.30000001192092896	None	None	None	None
m54284U_191213_120042/15927691/ccs	PacBio_Hippocampus_Rep2	mm10_ERCC_SIRV	chr19	7039951	7020705	-	14	2089	50100	131297	ENSMUSG00000024966.9	ENSMUST00000025918.8	Stip1	Stip1-201	Known	Known	None	0.15000000596046448	None	None	None	None
m54284U_191107_221739/131269588/ccs	PacBio_Cortex_Rep1	mm10_ERCC_SIRV	chr15	38661964	38692437	+	13	2031	43109	110792	ENSMUSG00000022295.8	ENSMUST00000022904.7	Atp6v1c1	Atp6v1c1-201	Known	Known	None	0.3499999940395355	None	None	None	None
m54284U_191213_120042/66585066/ccs	PacBio_Hippocampus_Rep2	mm10_ERCC_SIRV	chr13	34078006	34074285	-	4	1598	38382	99848	ENSMUSG00000058672.7	ENSMUST00000056427.9	Tubb2a	Tubb2a-201	Known	Known	None	0.30000001192092896	None	None	None	None
m54284U_191107_221739/80022152/ccs	PacBio_Cortex_Rep1	mm10_ERCC_SIRV	chrX	20863727	20860516	-	4	1881	51564	192330	ENSMUSG00000037217.15	ENCODEMT000192330	Syn1	ENCODEMT000192330	Known	ISM	Suffix	0.15000000596046448	None	None	None	None
m54284U_191109_043049/69012191/ccs	PacBio_Cortex_Rep2	mm10_ERCC_SIRV	chr6	33249134	33477051	+	10	2494	16665	44047	ENSMUSG00000029763.17	ENSMUST00000090381.10	Exoc4	Exoc4-202	Known	Known	None	0.44999998807907104	None	None	None	None
m54284U_191107_221739/29755375/ccs	PacBio_Cortex_Rep1	mm10_ERCC_SIRV	chr3	58526043	58557501	+	14	2077	8024	21101	ENSMUSG00000027810.14	ENSMUST00000029387.14	Eif2a	Eif2a-201	Known	Known	None	0.10000000149011612	None	None	None	None
m54284U_191107_221739/14354721/ccs	PacBio_Cortex_Rep1	mm10_ERCC_SIRV	chr11	21571791	21557246	-	9	1261	32427	85136	ENSMUSG00000020321.15	ENSMUST00000102874.10	Mdh1	Mdh1-201	Known	Known	None	0.30000001192092896	None	None	None	None
m54284U_191107_221739/80348955/ccs	PacBio_Cortex_Rep1	mm10_ERCC_SIRV	chrX	20920925	20860515	-	13	3216	51564	135095	ENSMUSG00000037217.15	ENSMUST00000081893.6	Syn1	Syn1-201	Known	Known	None	0.15000000596046448	None	None	None	None
m54284U_191107_221739/152307470/ccs	PacBio_Cortex_Rep1	mm10_ERCC_SIRV	chr15	38661964	38692196	+	13	1790	43109	110792	ENSMUSG00000022295.8	ENSMUST00000022904.7	Atp6v1c1	Atp6v1c1-201	Known	Known	None	0.10000000149011612	None	None	None	None
m54284U_191213_120042/16385466/ccs	PacBio_Hippocampus_Rep2	mm10_ERCC_SIRV	chr19	7040005	7020705	-	14	2143	50100	131297	ENSMUSG00000024966.9	ENSMUST00000025918.8	Stip1	Stip1-201	Known	Known	None	0.15000000596046448	None	None	None	None
m54284U_191107_221739/30998821/ccs	PacBio_Cortex_Rep1	mm10_ERCC_SIRV	chr3	58526043	58557500	+	14	2095	8024	192344	ENSMUSG00000027810.14	ENCODEMT000192344	Eif2a	ENCODEMT000192344	Known	NNC	None	0.10000000149011612	None	None	None	None
m54284U_191107_221739/70519367/ccs	PacBio_Cortex_Rep1	mm10_ERCC_SIRV	chr9	31211815	31149574	-	18	3688	27146	192158	ENSMUSG00000031996.17	ENCODEMT000192158	Aplp2	ENCODEMT000192158	Known	ISM	Prefix	0.15000000596046448	None	None	None	None
m54284U_191109_043049/74973205/ccs	PacBio_Cortex_Rep2	mm10_ERCC_SIRV	chr6	33249134	33972928	+	18	3724	16665	44045	ENSMUSG00000029763.17	ENSMUST00000052266.14	Exoc4	Exoc4-201	Known	Known	None	0.800000011920929	None	None	None	None
m54284U_191109_043049/171443103/ccs	PacBio_Cortex_Rep2	mm10_ERCC_SIRV	chr17	24414689	24425888	+	8	2209	46635	192240	ENSMUSG00000034681.17	ENCODEMT000192240	Rnps1	ENCODEMT000192240	Known	ISM	Suffix	0.3499999940395355	None	None	None	None
m54284U_191109_043049/153944550/ccs	PacBio_Cortex_Rep2	mm10_ERCC_SIRV	chr5	28071365	28078655	+	5	2688	13470	35030	ENSMUSG00000045294.11	ENSMUST00000059155.10	Insig1	Insig1-201	Known	Known	None	0.30000001192092896	None	None	None	None
m54284U_191213_120042/66650617/ccs	PacBio_Hippocampus_Rep2	mm10_ERCC_SIRV	chr13	34078006	34074285	-	4	1598	38382	99848	ENSMUSG00000058672.7	ENSMUST00000056427.9	Tubb2a	Tubb2a-201	Known	Known	None	0.30000001192092896	None	None	None	None
m54284U_191109_043049/52035595/ccs	PacBio_Cortex_Rep2	mm10_ERCC_SIRV	chr1	43098760	43115919	+	4	3380	648	1449	ENSMUSG00000010290.7	ENSMUST00000010434.7	AI597479	AI597479-201	Known	Known	None	0.44999998807907104	None	None	None	None
m54284U_191107_221739/179046549/ccs	PacBio_Cortex_Rep1	mm10_ERCC_SIRV	chr15	38661964	38692199	+	13	1793	43109	110792	ENSMUSG00000022295.8	ENSMUST00000022904.7	Atp6v1c1	Atp6v1c1-201	Known	Known	None	0.15000000596046448	None	None	None	None
m54284U_191107_221739/82379088/ccs	PacBio_Cortex_Rep1	mm10_ERCC_SIRV	chrX	20921000	20860515	-	13	3253	51564	135094	ENSMUSG00000037217.15	ENSMUST00000115345.7	Syn1	Syn1-202	Known	Known	None	0.15000000596046448	None	None	None	None
m54284U_191107_221739/160957375/ccs	PacBio_Cortex_Rep1	mm10_ERCC_SIRV	chr7	16923955	16915379	-	6	2131	20061	52343	ENSMUSG00000019370.10	ENSMUST00000019514.9	Calm3	Calm3-201	Known	Known	None	0.05000000074505806	None	None	None	None
m54284U_191213_120042/16517811/ccs	PacBio_Hippocampus_Rep2	mm10_ERCC_SIRV	chr19	7039927	7020705	-	14	2065	50100	131297	ENSMUSG00000024966.9	ENSMUST00000025918.8	Stip1	Stip1-201	Known	Known	None	0.15000000596046448	None	None	None	None
m54284U_191109_043049/88998857/ccs	PacBio_Cortex_Rep2	mm10_ERCC_SIRV	chr6	33249134	33972927	+	19	3762	16665	192345	ENSMUSG00000029763.17	ENCODEMT000192345	Exoc4	ENCODEMT000192345	Known	NIC	None	0.800000011920929	None	None	None	None
m54284U_191213_120042/66651699/ccs	PacBio_Hippocampus_Rep2	mm10_ERCC_SIRV	chr13	34075493	34074109	-	1	1197	38382	177250	ENSMUSG00000058672.7	ENCODEMT000177250	Tubb2a	ENCODEMT000177250	Known	Genomic	None	0.30000001192092896	None	None	None	None
m54284U_191107_221739/14485291/ccs	PacBio_Cortex_Rep1	mm10_ERCC_SIRV	chr11	21571802	21557246	-	9	1272	32427	85136	ENSMUSG00000020321.15	ENSMUST00000102874.10	Mdh1	Mdh1-201	Known	Known	None	0.30000001192092896	None	None	None	None
m54284U_191109_043049/13305848/ccs	PacBio_Cortex_Rep2	mm10_ERCC_SIRV	chr15	38661964	38692437	+	13	2031	43109	110792	ENSMUSG00000022295.8	ENSMUST00000022904.7	Atp6v1c1	Atp6v1c1-201	Known	Known	None	0.3499999940395355	None	None	None	None
m54284U_191107_221739/72681295/ccs	PacBio_Cortex_Rep1	mm10_ERCC_SIRV	chr9	31211810	31149558	-	17	3636	27146	70910	ENSMUSG00000031996.17	ENSMUST00000072634.14	Aplp2	Aplp2-201	Known	Known	None	0.15000000596046448	None	None	None	None
m54284U_191212_053548/172427372/ccs	PacBio_Hippocampus_Rep1	mm10_ERCC_SIRV	chr17	24414685	24426281	+	9	2296	46635	120752	ENSMUSG00000034681.17	ENSMUST00000163717.1	Rnps1	Rnps1-203	Known	Known	None	0.550000011920929	None	None	None	None
m54284U_191107_221739/83953833/ccs	PacBio_Cortex_Rep1	mm10_ERCC_SIRV	chrX	20864889	20860515	-	5	1975	51564	192315	ENSMUSG00000037217.15	ENCODEMT000192315	Syn1	ENCODEMT000192315	Known	ISM	Suffix	0.15000000596046448	None	None	None	None
m54284U_191109_043049/33687949/ccs	PacBio_Cortex_Rep2	mm10_ERCC_SIRV	chr15	38661995	38692449	+	13	2041	43109	186975	ENSMUSG00000022295.8	ENCODEMT000186975	Atp6v1c1	ENCODEMT000186975	Known	NNC	None	0.25	None	None	None	None
m54284U_191107_221739/160957750/ccs	PacBio_Cortex_Rep1	mm10_ERCC_SIRV	chr7	16923963	16915379	-	6	2139	20061	52343	ENSMUSG00000019370.10	ENSMUST00000019514.9	Calm3	Calm3-201	Known	Known	None	0.05000000074505806	None	None	None	None
m54284U_191107_221739/86770510/ccs	PacBio_Cortex_Rep1	mm10_ERCC_SIRV	chrX	20920458	20860515	-	13	2721	51564	192346	ENSMUSG00000037217.15	ENCODEMT000192346	Syn1	ENCODEMT000192346	Known	NNC	None	0.15000000596046448	None	None	None	None
m54284U_191109_043049/154274101/ccs	PacBio_Cortex_Rep2	mm10_ERCC_SIRV	chr5	28071365	28078655	+	5	2688	13470	35030	ENSMUSG00000045294.11	ENSMUST00000059155.10	Insig1	Insig1-201	Known	Known	None	0.30000001192092896	None	None	None	None
m54284U_191107_221739/31197239/ccs	PacBio_Cortex_Rep1	mm10_ERCC_SIRV	chr3	58526043	58557500	+	14	2076	8024	21101	ENSMUSG00000027810.14	ENSMUST00000029387.14	Eif2a	Eif2a-201	Known	Known	None	0.10000000149011612	None	None	None	None
m54284U_191213_120042/19203052/ccs	PacBio_Hippocampus_Rep2	mm10_ERCC_SIRV	chr19	7039948	7020705	-	14	2086	50100	131297	ENSMUSG00000024966.9	ENSMUST00000025918.8	Stip1	Stip1-201	Known	Known	None	0.15000000596046448	None	None	None	None
m54284U_191213_120042/67111389/ccs	PacBio_Hippocampus_Rep2	mm10_ERCC_SIRV	chr13	34078007	34074285	-	4	1599	38382	99848	ENSMUSG00000058672.7	ENSMUST00000056427.9	Tubb2a	Tubb2a-201	Known	Known	None	0.30000001192092896	None	None	None	None
m54284U_191213_120042/78842103/ccs	PacBio_Hippocampus_Rep2	mm10_ERCC_SIRV	chr17	24414685	24426340	+	8	2240	46635	120751	ENSMUSG00000034681.17	ENSMUST00000088512.12	Rnps1	Rnps1-201	Known	Known	None	0.15000000596046448	None	None	None	None
m54284U_191109_043049/98042608/ccs	PacBio_Cortex_Rep2	mm10_ERCC_SIRV	chr6	33249134	33973398	+	18	4194	16665	44045	ENSMUSG00000029763.17	ENSMUST00000052266.14	Exoc4	Exoc4-201	Known	Known	None	0.6499999761581421	None	None	None	None
m54284U_191109_043049/38078583/ccs	PacBio_Cortex_Rep2	mm10_ERCC_SIRV	chr15	38661964	38692437	+	13	2031	43109	110792	ENSMUSG00000022295.8	ENSMUST00000022904.7	Atp6v1c1	Atp6v1c1-201	Known	Known	None	0.3499999940395355	None	None	None	None
m54284U_191107_221739/15141203/ccs	PacBio_Cortex_Rep1	mm10_ERCC_SIRV	chr11	21571807	21557246	-	9	1277	32427	85136	ENSMUSG00000020321.15	ENSMUST00000102874.10	Mdh1	Mdh1-201	Known	Known	None	0.30000001192092896	None	None	None	None
m54284U_191107_221739/72943719/ccs	PacBio_Cortex_Rep1	mm10_ERCC_SIRV	chr9	31211815	31149574	-	18	3688	27146	192158	ENSMUSG00000031996.17	ENCODEMT000192158	Aplp2	ENCODEMT000192158	Known	ISM	Prefix	0.15000000596046448	None	None	None	None
m54284U_191109_043049/150407639/ccs	PacBio_Cortex_Rep2	mm10_ERCC_SIRV	chr1	43098760	43115926	+	4	3387	648	1449	ENSMUSG00000010290.7	ENSMUST00000010434.7	AI597479	AI597479-201	Known	Known	None	0.6499999761581421	None	None	None	None
m54284U_191109_043049/64094583/ccs	PacBio_Cortex_Rep2	mm10_ERCC_SIRV	chr15	38661964	38692196	+	13	1790	43109	110792	ENSMUSG00000022295.8	ENSMUST00000022904.7	Atp6v1c1	Atp6v1c1-201	Known	Known	None	0.10000000149011612	None	None	None	None
m54284U_191213_120042/19270227/ccs	PacBio_Hippocampus_Rep2	mm10_ERCC_SIRV	chr19	7039940	7020705	-	14	2078	50100	131297	ENSMUSG00000024966.9	ENSMUST00000025918.8	Stip1	Stip1-201	Known	Known	None	0.15000000596046448	None	None	None	None
m54284U_191213_120042/67504011/ccs	PacBio_Hippocampus_Rep2	mm10_ERCC_SIRV	chr13	34078007	34074285	-	4	1599	38382	99848	ENSMUSG00000058672.7	ENSMUST00000056427.9	Tubb2a	Tubb2a-201	Known	Known	None	0.30000001192092896	None	None	None	None
m54284U_191107_221739/31918525/ccs	PacBio_Cortex_Rep1	mm10_ERCC_SIRV	chr3	58526043	58557499	+	14	2075	8024	21101	ENSMUSG00000027810.14	ENSMUST00000029387.14	Eif2a	Eif2a-201	Known	Known	None	0.10000000149011612	None	None	None	None
m54284U_191107_221739/161023277/ccs	PacBio_Cortex_Rep1	mm10_ERCC_SIRV	chr7	16923895	16915379	-	6	2071	20061	52343	ENSMUSG00000019370.10	ENSMUST00000019514.9	Calm3	Calm3-201	Known	Known	None	0.05000000074505806	None	None	None	None
m54284U_191109_043049/119146141/ccs	PacBio_Cortex_Rep2	mm10_ERCC_SIRV	chr6	33249134	33972928	+	18	3724	16665	44045	ENSMUSG00000029763.17	ENSMUST00000052266.14	Exoc4	Exoc4-201	Known	Known	None	0.800000011920929	None	None	None	None
m54284U_191213_120042/84478725/ccs	PacBio_Hippocampus_Rep2	mm10_ERCC_SIRV	chr17	24414685	24425895	+	9	1910	46635	120752	ENSMUSG00000034681.17	ENSMUST00000163717.1	Rnps1	Rnps1-203	Known	Known	None	0.25	None	None	None	None
m54284U_191109_043049/154405358/ccs	PacBio_Cortex_Rep2	mm10_ERCC_SIRV	chr5	28071365	28078655	+	5	2688	13470	35030	ENSMUSG00000045294.11	ENSMUST00000059155.10	Insig1	Insig1-201	Known	Known	None	0.30000001192092896	None	None	None	None
m54284U_191107_221739/89915676/ccs	PacBio_Cortex_Rep1	mm10_ERCC_SIRV	chrX	20920916	20860515	-	13	3169	51564	135094	ENSMUSG00000037217.15	ENSMUST00000115345.7	Syn1	Syn1-202	Known	Known	None	0.15000000596046448	None	None	None	None
m54284U_191107_221739/73009478/ccs	PacBio_Cortex_Rep1	mm10_ERCC_SIRV	chr9	31211807	31149574	-	18	3680	27146	192158	ENSMUSG00000031996.17	ENCODEMT000192158	Aplp2	ENCODEMT000192158	Known	ISM	Prefix	0.15000000596046448	None	None	None	None
m54284U_191109_043049/81658105/ccs	PacBio_Cortex_Rep2	mm10_ERCC_SIRV	chr15	38661964	38692437	+	13	2031	43109	110792	ENSMUSG00000022295.8	ENSMUST00000022904.7	Atp6v1c1	Atp6v1c1-201	Known	Known	None	0.3499999940395355	None	None	None	None
m54284U_191107_221739/33031419/ccs	PacBio_Cortex_Rep1	mm10_ERCC_SIRV	chr3	58526043	58557499	+	14	2075	8024	21101	ENSMUSG00000027810.14	ENSMUST00000029387.14	Eif2a	Eif2a-201	Known	Known	None	0.10000000149011612	None	None	None	None
m54284U_191213_120042/20974078/ccs	PacBio_Hippocampus_Rep2	mm10_ERCC_SIRV	chr19	7040004	7020705	-	14	2142	50100	131297	ENSMUSG00000024966.9	ENSMUST00000025918.8	Stip1	Stip1-201	Known	Known	None	0.15000000596046448	None	None	None	None
m54284U_191213_120042/67568142/ccs	PacBio_Hippocampus_Rep2	mm10_ERCC_SIRV	chr13	34078007	34074285	-	4	1599	38382	99848	ENSMUSG00000058672.7	ENSMUST00000056427.9	Tubb2a	Tubb2a-201	Known	Known	None	0.30000001192092896	None	None	None	None
m54284U_191107_221739/15206706/ccs	PacBio_Cortex_Rep1	mm10_ERCC_SIRV	chr11	21571825	21557246	-	9	1295	32427	85136	ENSMUSG00000020321.15	ENSMUST00000102874.10	Mdh1	Mdh1-201	Known	Known	None	0.30000001192092896	None	None	None	None
m54284U_191109_043049/122096225/ccs	PacBio_Cortex_Rep2	mm10_ERCC_SIRV	chr6	33249134	33972928	+	18	3724	16665	44045	ENSMUSG00000029763.17	ENSMUST00000052266.14	Exoc4	Exoc4-201	Known	Known	None	0.800000011920929	None	None	None	None
m54284U_191107_221739/90375243/ccs	PacBio_Cortex_Rep1	mm10_ERCC_SIRV	chrX	20863615	20860516	-	4	1769	51564	192330	ENSMUSG00000037217.15	ENCODEMT000192330	Syn1	ENCODEMT000192330	Known	ISM	Suffix	0.15000000596046448	None	None	None	None
m54284U_191109_043049/109314194/ccs	PacBio_Cortex_Rep2	mm10_ERCC_SIRV	chr15	38661964	38692437	+	13	2031	43109	110792	ENSMUSG00000022295.8	ENSMUST00000022904.7	Atp6v1c1	Atp6v1c1-201	Known	Known	None	0.3499999940395355	None	None	None	None
m54284U_191107_221739/9504575/ccs	PacBio_Cortex_Rep1	mm10_ERCC_SIRV	chr17	24414686	24425894	+	9	1908	46635	120752	ENSMUSG00000034681.17	ENSMUST00000163717.1	Rnps1	Rnps1-203	Known	Known	None	0.25	None	None	None	None
m54284U_191212_053548/137298203/ccs	PacBio_Hippocampus_Rep1	mm10_ERCC_SIRV	chr1	43098760	43115947	+	4	3408	648	1449	ENSMUSG00000010290.7	ENSMUST00000010434.7	AI597479	AI597479-201	Known	Known	None	0.15000000596046448	None	None	None	None
m54284U_191107_221739/161284776/ccs	PacBio_Cortex_Rep1	mm10_ERCC_SIRV	chr7	16923955	16915379	-	6	2131	20061	52343	ENSMUSG00000019370.10	ENSMUST00000019514.9	Calm3	Calm3-201	Known	Known	None	0.05000000074505806	None	None	None	None
m54284U_191213_120042/21170419/ccs	PacBio_Hippocampus_Rep2	mm10_ERCC_SIRV	chr19	7039942	7020705	-	14	2080	50100	131297	ENSMUSG00000024966.9	ENSMUST00000025918.8	Stip1	Stip1-201	Known	Known	None	0.15000000596046448	None	None	None	None
m54284U_191107_221739/34736681/ccs	PacBio_Cortex_Rep1	mm10_ERCC_SIRV	chr3	58526043	58557501	+	14	2077	8024	21101	ENSMUSG00000027810.14	ENSMUST00000029387.14	Eif2a	Eif2a-201	Known	Known	None	0.10000000149011612	None	None	None	None
m54284U_191213_120042/67634477/ccs	PacBio_Hippocampus_Rep2	mm10_ERCC_SIRV	chr13	34078007	34074285	-	4	1599	38382	99848	ENSMUSG00000058672.7	ENSMUST00000056427.9	Tubb2a	Tubb2a-201	Known	Known	None	0.30000001192092896	None	None	None	None
m54284U_191107_221739/12517457/ccs	PacBio_Cortex_Rep1	mm10_ERCC_SIRV	chr17	24414686	24425895	+	9	1909	46635	120752	ENSMUSG00000034681.17	ENSMUST00000163717.1	Rnps1	Rnps1-203	Known	Known	None	0.25	None	None	None	None
m54284U_191109_043049/173344899/ccs	PacBio_Cortex_Rep2	mm10_ERCC_SIRV	chr15	38661964	38692437	+	13	2031	43109	110792	ENSMUSG00000022295.8	ENSMUST00000022904.7	Atp6v1c1	Atp6v1c1-201	Known	Known	None	0.3499999940395355	None	None	None	None
m54284U_191107_221739/90702990/ccs	PacBio_Cortex_Rep1	mm10_ERCC_SIRV	chrX	20863121	20860515	-	2	1460	51564	192310	ENSMUSG00000037217.15	ENCODEMT000192310	Syn1	ENCODEMT000192310	Known	ISM	Suffix	0.15000000596046448	None	None	None	None
m54284U_191109_043049/135071130/ccs	PacBio_Cortex_Rep2	mm10_ERCC_SIRV	chr6	33249134	33972928	+	18	3724	16665	44045	ENSMUSG00000029763.17	ENSMUST00000052266.14	Exoc4	Exoc4-201	Known	Known	None	0.800000011920929	None	None	None	None
m54284U_191109_043049/154534176/ccs	PacBio_Cortex_Rep2	mm10_ERCC_SIRV	chr5	28071406	28078662	+	5	2642	13470	191605	ENSMUSG00000045294.11	ENCODEMT000191605	Insig1	ENCODEMT000191605	Known	NNC	None	0.30000001192092896	None	None	None	None
m54284U_191107_221739/15270075/ccs	PacBio_Cortex_Rep1	mm10_ERCC_SIRV	chr11	21571778	21557246	-	9	1248	32427	85136	ENSMUSG00000020321.15	ENSMUST00000102874.10	Mdh1	Mdh1-201	Known	Known	None	0.30000001192092896	None	None	None	None
m54284U_191213_120042/21694867/ccs	PacBio_Hippocampus_Rep2	mm10_ERCC_SIRV	chr19	7039937	7020705	-	14	2075	50100	131297	ENSMUSG00000024966.9	ENSMUST00000025918.8	Stip1	Stip1-201	Known	Known	None	0.15000000596046448	None	None	None	None
m54284U_191107_221739/35129183/ccs	PacBio_Cortex_Rep1	mm10_ERCC_SIRV	chr3	58526043	58557502	+	14	2078	8024	21101	ENSMUSG00000027810.14	ENSMUST00000029387.14	Eif2a	Eif2a-201	Known	Known	None	0.15000000596046448	None	None	None	None
m54284U_191107_221739/73335489/ccs	PacBio_Cortex_Rep1	mm10_ERCC_SIRV	chr9	31151984	31149560	-	2	1564	27146	192176	ENSMUSG00000031996.17	ENCODEMT000192176	Aplp2	ENCODEMT000192176	Known	ISM	Suffix	0.15000000596046448	None	None	None	None
m54284U_191107_221739/92340998/ccs	PacBio_Cortex_Rep1	mm10_ERCC_SIRV	chrX	20863729	20860516	-	4	1883	51564	192330	ENSMUSG00000037217.15	ENCODEMT000192330	Syn1	ENCODEMT000192330	Known	ISM	Suffix	0.15000000596046448	None	None	None	None
m54284U_191109_043049/145099374/ccs	PacBio_Cortex_Rep2	mm10_ERCC_SIRV	chr6	33249134	33972923	+	18	3719	16665	44045	ENSMUSG00000029763.17	ENSMUST00000052266.14	Exoc4	Exoc4-201	Known	Known	None	0.8999999761581421	None	None	None	None
m54284U_191212_053548/4325644/ccs	PacBio_Hippocampus_Rep1	mm10_ERCC_SIRV	chr15	38661964	38692051	+	12	1616	43109	192347	ENSMUSG00000022295.8	ENCODEMT000192347	Atp6v1c1	ENCODEMT000192347	Known	NNC	None	0.3499999940395355	None	None	None	None
m54284U_191107_221739/161285073/ccs	PacBio_Cortex_Rep1	mm10_ERCC_SIRV	chr7	16923912	16915379	-	6	2088	20061	52343	ENSMUSG00000019370.10	ENSMUST00000019514.9	Calm3	Calm3-201	Known	Known	None	0.05000000074505806	None	None	None	None
m54284U_191107_221739/22350509/ccs	PacBio_Cortex_Rep1	mm10_ERCC_SIRV	chr17	24414686	24425895	+	9	1909	46635	120752	ENSMUSG00000034681.17	ENSMUST00000163717.1	Rnps1	Rnps1-203	Known	Known	None	0.25	None	None	None	None
m54284U_191213_120042/67764333/ccs	PacBio_Hippocampus_Rep2	mm10_ERCC_SIRV	chr13	34078006	34074285	-	4	1598	38382	99848	ENSMUSG00000058672.7	ENSMUST00000056427.9	Tubb2a	Tubb2a-201	Known	Known	None	0.30000001192092896	None	None	None	None
m54284U_191213_120042/21891408/ccs	PacBio_Hippocampus_Rep2	mm10_ERCC_SIRV	chr19	7039941	7020705	-	14	2079	50100	131297	ENSMUSG00000024966.9	ENSMUST00000025918.8	Stip1	Stip1-201	Known	Known	None	0.15000000596046448	None	None	None	None
m54284U_191213_120042/41552295/ccs	PacBio_Hippocampus_Rep2	mm10_ERCC_SIRV	chr1	43098760	43115951	+	4	3412	648	1449	ENSMUSG00000010290.7	ENSMUST00000010434.7	AI597479	AI597479-201	Known	Known	None	0.25	None	None	None	None
m54284U_191107_221739/96143445/ccs	PacBio_Cortex_Rep1	mm10_ERCC_SIRV	chrX	20920916	20860515	-	13	3169	51564	135094	ENSMUSG00000037217.15	ENSMUST00000115345.7	Syn1	Syn1-202	Known	Known	None	0.15000000596046448	None	None	None	None
m54284U_191107_221739/35456377/ccs	PacBio_Cortex_Rep1	mm10_ERCC_SIRV	chr3	58526053	58556640	+	13	1685	8024	192227	ENSMUSG00000027810.14	ENCODEMT000192227	Eif2a	ENCODEMT000192227	Known	ISM	Prefix	0.5	None	None	None	None
m54284U_191107_221739/15337060/ccs	PacBio_Cortex_Rep1	mm10_ERCC_SIRV	chr11	21571857	21557246	-	9	1327	32427	85136	ENSMUSG00000020321.15	ENSMUST00000102874.10	Mdh1	Mdh1-201	Known	Known	None	0.30000001192092896	None	None	None	None
m54284U_191109_043049/154600136/ccs	PacBio_Cortex_Rep2	mm10_ERCC_SIRV	chr5	28071365	28078655	+	5	2694	13470	35030	ENSMUSG00000045294.11	ENSMUST00000059155.10	Insig1	Insig1-201	Known	Known	None	0.30000001192092896	None	None	None	None
m54284U_191107_221739/79037859/ccs	PacBio_Cortex_Rep1	mm10_ERCC_SIRV	chr17	24414686	24425895	+	9	1909	46635	120752	ENSMUSG00000034681.17	ENSMUST00000163717.1	Rnps1	Rnps1-203	Known	Known	None	0.25	None	None	None	None
m54284U_191109_043049/168298565/ccs	PacBio_Cortex_Rep2	mm10_ERCC_SIRV	chr6	33249134	33973396	+	18	4192	16665	44045	ENSMUSG00000029763.17	ENSMUST00000052266.14	Exoc4	Exoc4-201	Known	Known	None	0.699999988079071	None	None	None	None
m54284U_191107_221739/74645738/ccs	PacBio_Cortex_Rep1	mm10_ERCC_SIRV	chr9	31152388	31149557	-	3	1646	27146	192311	ENSMUSG00000031996.17	ENCODEMT000192311	Aplp2	ENCODEMT000192311	Known	ISM	Suffix	0.15000000596046448	None	None	None	None
m54284U_191107_221739/101254336/ccs	PacBio_Cortex_Rep1	mm10_ERCC_SIRV	chrX	20920928	20860515	-	13	3181	51564	135094	ENSMUSG00000037217.15	ENSMUST00000115345.7	Syn1	Syn1-202	Known	Known	None	0.15000000596046448	None	None	None	None
m54284U_191213_120042/22677242/ccs	PacBio_Hippocampus_Rep2	mm10_ERCC_SIRV	chr19	7039943	7020705	-	14	2081	50100	131297	ENSMUSG00000024966.9	ENSMUST00000025918.8	Stip1	Stip1-201	Known	Known	None	0.15000000596046448	None	None	None	None
m54284U_191213_120042/67832413/ccs	PacBio_Hippocampus_Rep2	mm10_ERCC_SIRV	chr13	34078007	34074285	-	4	1599	38382	99848	ENSMUSG00000058672.7	ENSMUST00000056427.9	Tubb2a	Tubb2a-201	Known	Known	None	0.30000001192092896	None	None	None	None
m54284U_191107_221739/36503810/ccs	PacBio_Cortex_Rep1	mm10_ERCC_SIRV	chr3	58526043	58557502	+	14	2078	8024	21101	ENSMUSG00000027810.14	ENSMUST00000029387.14	Eif2a	Eif2a-201	Known	Known	None	0.15000000596046448	None	None	None	None
m54284U_191107_221739/103941124/ccs	PacBio_Cortex_Rep1	mm10_ERCC_SIRV	chr17	24414688	24425893	+	9	2250	46635	192241	ENSMUSG00000034681.17	ENCODEMT000192241	Rnps1	ENCODEMT000192241	Known	NNC	None	0.20000000298023224	None	None	None	None
m54284U_191212_053548/51645228/ccs	PacBio_Hippocampus_Rep1	mm10_ERCC_SIRV	chr15	38661964	38692437	+	13	2031	43109	110792	ENSMUSG00000022295.8	ENSMUST00000022904.7	Atp6v1c1	Atp6v1c1-201	Known	Known	None	0.3499999940395355	None	None	None	None
m54284U_191107_221739/161285572/ccs	PacBio_Cortex_Rep1	mm10_ERCC_SIRV	chr7	16923937	16915379	-	6	2113	20061	52343	ENSMUSG00000019370.10	ENSMUST00000019514.9	Calm3	Calm3-201	Known	Known	None	0.05000000074505806	None	None	None	None
m54284U_191107_221739/102173072/ccs	PacBio_Cortex_Rep1	mm10_ERCC_SIRV	chrX	20920655	20860515	-	13	2946	51564	135095	ENSMUSG00000037217.15	ENSMUST00000081893.6	Syn1	Syn1-201	Known	Known	None	0.15000000596046448	None	None	None	None
m54284U_191109_043049/173211751/ccs	PacBio_Cortex_Rep2	mm10_ERCC_SIRV	chr6	33249134	33874181	+	15	2472	16665	192348	ENSMUSG00000029763.17	ENCODEMT000192348	Exoc4	ENCODEMT000192348	Known	NIC	None	0.3499999940395355	None	None	None	None
m54284U_191107_221739/15534300/ccs	PacBio_Cortex_Rep1	mm10_ERCC_SIRV	chr11	21571815	21557246	-	9	1285	32427	85136	ENSMUSG00000020321.15	ENSMUST00000102874.10	Mdh1	Mdh1-201	Known	Known	None	0.30000001192092896	None	None	None	None
m54284U_191213_120042/24182915/ccs	PacBio_Hippocampus_Rep2	mm10_ERCC_SIRV	chr19	7039936	7020705	-	14	2074	50100	131297	ENSMUSG00000024966.9	ENSMUST00000025918.8	Stip1	Stip1-201	Known	Known	None	0.15000000596046448	None	None	None	None
m54284U_191107_221739/75432481/ccs	PacBio_Cortex_Rep1	mm10_ERCC_SIRV	chr9	31211805	31149558	-	17	3515	27146	70911	ENSMUSG00000031996.17	ENSMUST00000079758.8	Aplp2	Aplp2-202	Known	Known	None	0.15000000596046448	None	None	None	None
m54284U_191212_053548/89721441/ccs	PacBio_Hippocampus_Rep1	mm10_ERCC_SIRV	chr15	38661964	38692437	+	13	2031	43109	110792	ENSMUSG00000022295.8	ENSMUST00000022904.7	Atp6v1c1	Atp6v1c1-201	Known	Known	None	0.3499999940395355	None	None	None	None
m54284U_191109_043049/154665529/ccs	PacBio_Cortex_Rep2	mm10_ERCC_SIRV	chr5	28071365	28078655	+	5	2688	13470	35030	ENSMUSG00000045294.11	ENSMUST00000059155.10	Insig1	Insig1-201	Known	Known	None	0.30000001192092896	None	None	None	None
m54284U_191213_120042/67963216/ccs	PacBio_Hippocampus_Rep2	mm10_ERCC_SIRV	chr13	34078005	34074285	-	4	1597	38382	99848	ENSMUSG00000058672.7	ENSMUST00000056427.9	Tubb2a	Tubb2a-201	Known	Known	None	0.30000001192092896	None	None	None	None
m54284U_191107_221739/36964097/ccs	PacBio_Cortex_Rep1	mm10_ERCC_SIRV	chr3	58526043	58557501	+	13	1958	8024	21104	ENSMUSG00000027810.14	ENSMUST00000154219.7	Eif2a	Eif2a-207	Known	Known	None	0.10000000149011612	None	None	None	None
m54284U_191107_221739/102694948/ccs	PacBio_Cortex_Rep1	mm10_ERCC_SIRV	chrX	20920918	20860515	-	13	3171	51564	135094	ENSMUSG00000037217.15	ENSMUST00000115345.7	Syn1	Syn1-202	Known	Known	None	0.15000000596046448	None	None	None	None
m54284U_191107_221739/104990067/ccs	PacBio_Cortex_Rep1	mm10_ERCC_SIRV	chr17	24414686	24425895	+	9	1909	46635	120752	ENSMUSG00000034681.17	ENSMUST00000163717.1	Rnps1	Rnps1-203	Known	Known	None	0.25	None	None	None	None
m54284U_191213_120042/46728142/ccs	PacBio_Hippocampus_Rep2	mm10_ERCC_SIRV	chr1	43098760	43115929	+	4	3390	648	1449	ENSMUSG00000010290.7	ENSMUST00000010434.7	AI597479	AI597479-201	Known	Known	None	0.5	None	None	None	None
m54284U_191213_120042/24446710/ccs	PacBio_Hippocampus_Rep2	mm10_ERCC_SIRV	chr19	7039953	7020705	-	14	2091	50100	131297	ENSMUSG00000024966.9	ENSMUST00000025918.8	Stip1	Stip1-201	Known	Known	None	0.15000000596046448	None	None	None	None
m54284U_191107_221739/15534741/ccs	PacBio_Cortex_Rep1	mm10_ERCC_SIRV	chr11	21571802	21557246	-	9	1272	32427	85136	ENSMUSG00000020321.15	ENSMUST00000102874.10	Mdh1	Mdh1-201	Known	Known	None	0.30000001192092896	None	None	None	None
m54284U_191107_221739/161349916/ccs	PacBio_Cortex_Rep1	mm10_ERCC_SIRV	chr7	16923995	16915379	-	6	2165	20061	52343	ENSMUSG00000019370.10	ENSMUST00000019514.9	Calm3	Calm3-201	Known	Known	None	0.05000000074505806	None	None	None	None
m54284U_191107_221739/111149612/ccs	PacBio_Cortex_Rep1	mm10_ERCC_SIRV	chr17	24414686	24425895	+	8	1787	46635	120751	ENSMUSG00000034681.17	ENSMUST00000088512.12	Rnps1	Rnps1-201	Known	Known	None	0.25	None	None	None	None
m54284U_191212_053548/115017512/ccs	PacBio_Hippocampus_Rep1	mm10_ERCC_SIRV	chr15	38661964	38692437	+	13	2031	43109	110792	ENSMUSG00000022295.8	ENSMUST00000022904.7	Atp6v1c1	Atp6v1c1-201	Known	Known	None	0.3499999940395355	None	None	None	None
m54284U_191107_221739/37356957/ccs	PacBio_Cortex_Rep1	mm10_ERCC_SIRV	chr3	58526043	58557501	+	14	2077	8024	21101	ENSMUSG00000027810.14	ENSMUST00000029387.14	Eif2a	Eif2a-201	Known	Known	None	0.10000000149011612	None	None	None	None
m54284U_191212_053548/90180127/ccs	PacBio_Hippocampus_Rep1	mm10_ERCC_SIRV	chr6	33249134	33972919	+	18	3715	16665	44045	ENSMUSG00000029763.17	ENSMUST00000052266.14	Exoc4	Exoc4-201	Known	Known	None	0.800000011920929	None	None	None	None
m54284U_191213_120042/68485403/ccs	PacBio_Hippocampus_Rep2	mm10_ERCC_SIRV	chr13	34078007	34074285	-	4	1599	38382	99848	ENSMUSG00000058672.7	ENSMUST00000056427.9	Tubb2a	Tubb2a-201	Known	Known	None	0.30000001192092896	None	None	None	None
m54284U_191107_221739/103221132/ccs	PacBio_Cortex_Rep1	mm10_ERCC_SIRV	chrX	20920656	20860515	-	13	2947	51564	135095	ENSMUSG00000037217.15	ENSMUST00000081893.6	Syn1	Syn1-201	Known	Known	None	0.15000000596046448	None	None	None	None
m54284U_191107_221739/75499949/ccs	PacBio_Cortex_Rep1	mm10_ERCC_SIRV	chr9	31164738	31149561	-	11	2488	27146	192163	ENSMUSG00000031996.17	ENCODEMT000192163	Aplp2	ENCODEMT000192163	Known	ISM	Suffix	0.15000000596046448	None	None	None	None
m54284U_191212_053548/147720300/ccs	PacBio_Hippocampus_Rep1	mm10_ERCC_SIRV	chr15	38661964	38692443	+	13	2024	43109	110792	ENSMUSG00000022295.8	ENSMUST00000022904.7	Atp6v1c1	Atp6v1c1-201	Known	Known	None	0.25	None	None	None	None
m54284U_191213_120042/25495465/ccs	PacBio_Hippocampus_Rep2	mm10_ERCC_SIRV	chr19	7039941	7020705	-	14	2079	50100	131297	ENSMUSG00000024966.9	ENSMUST00000025918.8	Stip1	Stip1-201	Known	Known	None	0.15000000596046448	None	None	None	None
m54284U_191107_221739/37881452/ccs	PacBio_Cortex_Rep1	mm10_ERCC_SIRV	chr3	58526043	58557501	+	14	2077	8024	21101	ENSMUSG00000027810.14	ENSMUST00000029387.14	Eif2a	Eif2a-201	Known	Known	None	0.10000000149011612	None	None	None	None
m54284U_191109_043049/155058330/ccs	PacBio_Cortex_Rep2	mm10_ERCC_SIRV	chr5	28071365	28078664	+	5	2697	13470	35030	ENSMUSG00000045294.11	ENSMUST00000059155.10	Insig1	Insig1-201	Known	Known	None	0.10000000149011612	None	None	None	None
m54284U_191109_043049/121309285/ccs	PacBio_Cortex_Rep2	mm10_ERCC_SIRV	chr1	43098763	43115936	+	4	3394	648	1449	ENSMUSG00000010290.7	ENSMUST00000010434.7	AI597479	AI597479-201	Known	Known	None	0.44999998807907104	None	None	None	None
m54284U_191107_221739/104596992/ccs	PacBio_Cortex_Rep1	mm10_ERCC_SIRV	chrX	20920902	20860515	-	13	3149	51564	135094	ENSMUSG00000037217.15	ENSMUST00000115345.7	Syn1	Syn1-202	Known	Known	None	0.15000000596046448	None	None	None	None
m54284U_191107_221739/126487367/ccs	PacBio_Cortex_Rep1	mm10_ERCC_SIRV	chr17	24414686	24425893	+	9	1907	46635	120752	ENSMUSG00000034681.17	ENSMUST00000163717.1	Rnps1	Rnps1-203	Known	Known	None	0.20000000298023224	None	None	None	None
m54284U_191107_221739/161350636/ccs	PacBio_Cortex_Rep1	mm10_ERCC_SIRV	chr7	16923912	16915379	-	6	2088	20061	52343	ENSMUSG00000019370.10	ENSMUST00000019514.9	Calm3	Calm3-201	Known	Known	None	0.05000000074505806	None	None	None	None
m54284U_191107_221739/16124470/ccs	PacBio_Cortex_Rep1	mm10_ERCC_SIRV	chr11	21571791	21557246	-	9	1261	32427	85136	ENSMUSG00000020321.15	ENSMUST00000102874.10	Mdh1	Mdh1-201	Known	Known	None	0.30000001192092896	None	None	None	None
m54284U_191212_053548/98699606/ccs	PacBio_Hippocampus_Rep1	mm10_ERCC_SIRV	chr6	33249134	33972928	+	18	3724	16665	44045	ENSMUSG00000029763.17	ENSMUST00000052266.14	Exoc4	Exoc4-201	Known	Known	None	0.800000011920929	None	None	None	None
m54284U_191212_053548/171704377/ccs	PacBio_Hippocampus_Rep1	mm10_ERCC_SIRV	chr15	38661964	38692437	+	13	2031	43109	110792	ENSMUSG00000022295.8	ENSMUST00000022904.7	Atp6v1c1	Atp6v1c1-201	Known	Known	None	0.3499999940395355	None	None	None	None
m54284U_191213_120042/68944949/ccs	PacBio_Hippocampus_Rep2	mm10_ERCC_SIRV	chr13	34078006	34074285	-	4	1598	38382	99848	ENSMUSG00000058672.7	ENSMUST00000056427.9	Tubb2a	Tubb2a-201	Known	Known	None	0.30000001192092896	None	None	None	None
m54284U_191107_221739/75695431/ccs	PacBio_Cortex_Rep1	mm10_ERCC_SIRV	chr9	31211810	31149558	-	17	3520	27146	70911	ENSMUSG00000031996.17	ENSMUST00000079758.8	Aplp2	Aplp2-202	Known	Known	None	0.15000000596046448	None	None	None	None
m54284U_191213_120042/25495743/ccs	PacBio_Hippocampus_Rep2	mm10_ERCC_SIRV	chr19	7039940	7020705	-	14	2078	50100	131297	ENSMUSG00000024966.9	ENSMUST00000025918.8	Stip1	Stip1-201	Known	Known	None	0.15000000596046448	None	None	None	None
m54284U_191212_053548/172885648/ccs	PacBio_Hippocampus_Rep1	mm10_ERCC_SIRV	chr15	38661964	38692196	+	13	1790	43109	110792	ENSMUSG00000022295.8	ENSMUST00000022904.7	Atp6v1c1	Atp6v1c1-201	Known	Known	None	0.10000000149011612	None	None	None	None
m54284U_191212_053548/118490084/ccs	PacBio_Hippocampus_Rep1	mm10_ERCC_SIRV	chr6	33249119	33862706	+	14	2694	16665	192296	ENSMUSG00000029763.17	ENCODEMT000192296	Exoc4	ENCODEMT000192296	Known	ISM	Prefix	0.949999988079071	None	None	None	None
m54284U_191107_221739/104662587/ccs	PacBio_Cortex_Rep1	mm10_ERCC_SIRV	chrX	20920999	20860515	-	13	3252	51564	135094	ENSMUSG00000037217.15	ENSMUST00000115345.7	Syn1	Syn1-202	Known	Known	None	0.15000000596046448	None	None	None	None
m54284U_191107_221739/38929577/ccs	PacBio_Cortex_Rep1	mm10_ERCC_SIRV	chr3	58526043	58557501	+	13	1958	8024	21104	ENSMUSG00000027810.14	ENSMUST00000154219.7	Eif2a	Eif2a-207	Known	Known	None	0.10000000149011612	None	None	None	None
m54284U_191109_043049/155190280/ccs	PacBio_Cortex_Rep2	mm10_ERCC_SIRV	chr5	28071365	28078450	+	5	2483	13470	35030	ENSMUSG00000045294.11	ENSMUST00000059155.10	Insig1	Insig1-201	Known	Known	None	0.5	None	None	None	None
m54284U_191107_221739/137562231/ccs	PacBio_Cortex_Rep1	mm10_ERCC_SIRV	chr17	24414688	24425895	+	9	2252	46635	192241	ENSMUSG00000034681.17	ENCODEMT000192241	Rnps1	ENCODEMT000192241	Known	NNC	None	0.25	None	None	None	None
m54284U_191107_221739/104663731/ccs	PacBio_Cortex_Rep1	mm10_ERCC_SIRV	chrX	20920899	20860515	-	12	2602	51564	192349	ENSMUSG00000037217.15	ENCODEMT000192349	Syn1	ENCODEMT000192349	Known	NNC	None	0.15000000596046448	None	None	None	None
m54284U_191213_120042/10486966/ccs	PacBio_Hippocampus_Rep2	mm10_ERCC_SIRV	chr15	38661964	38692443	+	13	2037	43109	110792	ENSMUSG00000022295.8	ENSMUST00000022904.7	Atp6v1c1	Atp6v1c1-201	Known	Known	None	0.25	None	None	None	None
m54284U_191107_221739/76546356/ccs	PacBio_Cortex_Rep1	mm10_ERCC_SIRV	chr9	31211840	31149574	-	18	3713	27146	192158	ENSMUSG00000031996.17	ENCODEMT000192158	Aplp2	ENCODEMT000192158	Known	ISM	Prefix	0.15000000596046448	None	None	None	None
m54284U_191107_221739/16646613/ccs	PacBio_Cortex_Rep1	mm10_ERCC_SIRV	chr11	21571791	21557246	-	9	1261	32427	85136	ENSMUSG00000020321.15	ENSMUST00000102874.10	Mdh1	Mdh1-201	Known	Known	None	0.30000001192092896	None	None	None	None
m54284U_191107_221739/161351285/ccs	PacBio_Cortex_Rep1	mm10_ERCC_SIRV	chr7	16923968	16915379	-	6	2144	20061	52343	ENSMUSG00000019370.10	ENSMUST00000019514.9	Calm3	Calm3-201	Known	Known	None	0.05000000074505806	None	None	None	None
m54284U_191213_120042/27590721/ccs	PacBio_Hippocampus_Rep2	mm10_ERCC_SIRV	chr19	7039909	7020705	-	14	2047	50100	131297	ENSMUSG00000024966.9	ENSMUST00000025918.8	Stip1	Stip1-201	Known	Known	None	0.15000000596046448	None	None	None	None
m54284U_191213_120042/69009893/ccs	PacBio_Hippocampus_Rep2	mm10_ERCC_SIRV	chr13	34078006	34074285	-	4	1598	38382	99848	ENSMUSG00000058672.7	ENSMUST00000056427.9	Tubb2a	Tubb2a-201	Known	Known	None	0.30000001192092896	None	None	None	None
m54284U_191212_053548/118819653/ccs	PacBio_Hippocampus_Rep1	mm10_ERCC_SIRV	chr6	33249134	33477144	+	10	2587	16665	44047	ENSMUSG00000029763.17	ENSMUST00000090381.10	Exoc4	Exoc4-202	Known	Known	None	0.25	None	None	None	None
m54284U_191107_221739/52822805/ccs	PacBio_Cortex_Rep1	mm10_ERCC_SIRV	chr1	43098769	43115936	+	4	3388	648	1449	ENSMUSG00000010290.7	ENSMUST00000010434.7	AI597479	AI597479-201	Known	Known	None	0.44999998807907104	None	None	None	None
m54284U_191107_221739/39324379/ccs	PacBio_Cortex_Rep1	mm10_ERCC_SIRV	chr3	58526043	58557506	+	14	2082	8024	21101	ENSMUSG00000027810.14	ENSMUST00000029387.14	Eif2a	Eif2a-201	Known	Known	None	0.20000000298023224	None	None	None	None
m54284U_191212_053548/138152124/ccs	PacBio_Hippocampus_Rep1	mm10_ERCC_SIRV	chr6	33249134	33477147	+	10	2590	16665	44047	ENSMUSG00000029763.17	ENSMUST00000090381.10	Exoc4	Exoc4-202	Known	Known	None	0.20000000298023224	None	None	None	None
m54284U_191213_120042/31000901/ccs	PacBio_Hippocampus_Rep2	mm10_ERCC_SIRV	chr15	38661964	38692437	+	13	2031	43109	110792	ENSMUSG00000022295.8	ENSMUST00000022904.7	Atp6v1c1	Atp6v1c1-201	Known	Known	None	0.3499999940395355	None	None	None	None
m54284U_191107_221739/142477039/ccs	PacBio_Cortex_Rep1	mm10_ERCC_SIRV	chr17	24414686	24425895	+	7	1606	46635	120749	ENSMUSG00000034681.17	ENSMUST00000115371.8	Rnps1	Rnps1-202	Known	Known	None	0.25	None	None	None	None
m54284U_191213_120042/27723251/ccs	PacBio_Hippocampus_Rep2	mm10_ERCC_SIRV	chr19	7039949	7020705	-	14	2087	50100	131297	ENSMUSG00000024966.9	ENSMUST00000025918.8	Stip1	Stip1-201	Known	Known	None	0.15000000596046448	None	None	None	None
m54284U_191107_221739/77138185/ccs	PacBio_Cortex_Rep1	mm10_ERCC_SIRV	chr9	31211815	31149574	-	18	3688	27146	192158	ENSMUSG00000031996.17	ENCODEMT000192158	Aplp2	ENCODEMT000192158	Known	ISM	Prefix	0.15000000596046448	None	None	None	None
m54284U_191213_120042/69143358/ccs	PacBio_Hippocampus_Rep2	mm10_ERCC_SIRV	chr13	34078007	34074285	-	4	1599	38382	99848	ENSMUSG00000058672.7	ENSMUST00000056427.9	Tubb2a	Tubb2a-201	Known	Known	None	0.30000001192092896	None	None	None	None
m54284U_191213_120042/32243864/ccs	PacBio_Hippocampus_Rep2	mm10_ERCC_SIRV	chr15	38661964	38692196	+	13	1790	43109	110792	ENSMUSG00000022295.8	ENSMUST00000022904.7	Atp6v1c1	Atp6v1c1-201	Known	Known	None	0.10000000149011612	None	None	None	None
m54284U_191107_221739/105448515/ccs	PacBio_Cortex_Rep1	mm10_ERCC_SIRV	chrX	20920646	20860515	-	13	2899	51564	135094	ENSMUSG00000037217.15	ENSMUST00000115345.7	Syn1	Syn1-202	Known	Known	None	0.15000000596046448	None	None	None	None
m54284U_191212_053548/171051123/ccs	PacBio_Hippocampus_Rep1	mm10_ERCC_SIRV	chr6	33249134	33972923	+	18	3719	16665	44045	ENSMUSG00000029763.17	ENSMUST00000052266.14	Exoc4	Exoc4-201	Known	Known	None	0.8999999761581421	None	None	None	None
m54284U_191109_043049/155976160/ccs	PacBio_Cortex_Rep2	mm10_ERCC_SIRV	chr5	28071365	28078650	+	5	2683	13470	35030	ENSMUSG00000045294.11	ENSMUST00000059155.10	Insig1	Insig1-201	Known	Known	None	0.25	None	None	None	None
m54284U_191107_221739/39848319/ccs	PacBio_Cortex_Rep1	mm10_ERCC_SIRV	chr3	58526043	58557494	+	13	1951	8024	21104	ENSMUSG00000027810.14	ENSMUST00000154219.7	Eif2a	Eif2a-207	Known	Known	None	0.25	None	None	None	None
m54284U_191107_221739/161351433/ccs	PacBio_Cortex_Rep1	mm10_ERCC_SIRV	chr7	16923994	16915379	-	6	2170	20061	52343	ENSMUSG00000019370.10	ENSMUST00000019514.9	Calm3	Calm3-201	Known	Known	None	0.05000000074505806	None	None	None	None
m54284U_191107_221739/16647048/ccs	PacBio_Cortex_Rep1	mm10_ERCC_SIRV	chr11	21571850	21557246	-	9	1320	32427	85136	ENSMUSG00000020321.15	ENSMUST00000102874.10	Mdh1	Mdh1-201	Known	Known	None	0.30000001192092896	None	None	None	None
m54284U_191107_221739/110100510/ccs	PacBio_Cortex_Rep1	mm10_ERCC_SIRV	chrX	20920949	20860515	-	13	3240	51564	135095	ENSMUSG00000037217.15	ENSMUST00000081893.6	Syn1	Syn1-201	Known	Known	None	0.15000000596046448	None	None	None	None
m54284U_191107_221739/146474956/ccs	PacBio_Cortex_Rep1	mm10_ERCC_SIRV	chr17	24414686	24425895	+	9	1909	46635	120752	ENSMUSG00000034681.17	ENSMUST00000163717.1	Rnps1	Rnps1-203	Known	Known	None	0.25	None	None	None	None
m54284U_191213_120042/29690321/ccs	PacBio_Hippocampus_Rep2	mm10_ERCC_SIRV	chr19	7039968	7020705	-	14	2106	50100	131297	ENSMUSG00000024966.9	ENSMUST00000025918.8	Stip1	Stip1-201	Known	Known	None	0.15000000596046448	None	None	None	None
m54284U_191213_120042/39062354/ccs	PacBio_Hippocampus_Rep2	mm10_ERCC_SIRV	chr15	38661964	38692437	+	13	2031	43109	110792	ENSMUSG00000022295.8	ENSMUST00000022904.7	Atp6v1c1	Atp6v1c1-201	Known	Known	None	0.3499999940395355	None	None	None	None
m54284U_191107_221739/77662411/ccs	PacBio_Cortex_Rep1	mm10_ERCC_SIRV	chr9	31211832	31149558	-	17	3542	27146	70911	ENSMUSG00000031996.17	ENSMUST00000079758.8	Aplp2	Aplp2-202	Known	Known	None	0.15000000596046448	None	None	None	None
m54284U_191107_221739/111741571/ccs	PacBio_Cortex_Rep1	mm10_ERCC_SIRV	chrX	20920644	20860515	-	13	2897	51564	135094	ENSMUSG00000037217.15	ENSMUST00000115345.7	Syn1	Syn1-202	Known	Known	None	0.15000000596046448	None	None	None	None
m54284U_191213_120042/8126724/ccs	PacBio_Hippocampus_Rep2	mm10_ERCC_SIRV	chr6	33249134	33972923	+	18	3719	16665	44045	ENSMUSG00000029763.17	ENSMUST00000052266.14	Exoc4	Exoc4-201	Known	Known	None	0.8999999761581421	None	None	None	None
m54284U_191212_053548/21170618/ccs	PacBio_Hippocampus_Rep1	mm10_ERCC_SIRV	chr1	43098769	43115946	+	4	3398	648	1449	ENSMUSG00000010290.7	ENSMUST00000010434.7	AI597479	AI597479-201	Known	Known	None	0.15000000596046448	None	None	None	None
m54284U_191107_221739/40304705/ccs	PacBio_Cortex_Rep1	mm10_ERCC_SIRV	chr3	58526043	58557501	+	14	2077	8024	21101	ENSMUSG00000027810.14	ENSMUST00000029387.14	Eif2a	Eif2a-201	Known	Known	None	0.10000000149011612	None	None	None	None
m54284U_191213_120042/69272704/ccs	PacBio_Hippocampus_Rep2	mm10_ERCC_SIRV	chr13	34078007	34074285	-	4	1599	38382	99848	ENSMUSG00000058672.7	ENSMUST00000056427.9	Tubb2a	Tubb2a-201	Known	Known	None	0.30000001192092896	None	None	None	None
m54284U_191213_120042/64423262/ccs	PacBio_Hippocampus_Rep2	mm10_ERCC_SIRV	chr15	38661964	38692437	+	13	2031	43109	110792	ENSMUSG00000022295.8	ENSMUST00000022904.7	Atp6v1c1	Atp6v1c1-201	Known	Known	None	0.3499999940395355	None	None	None	None
m54284U_191107_221739/161417498/ccs	PacBio_Cortex_Rep1	mm10_ERCC_SIRV	chr7	16923967	16915379	-	6	2137	20061	52343	ENSMUSG00000019370.10	ENSMUST00000019514.9	Calm3	Calm3-201	Known	Known	None	0.05000000074505806	None	None	None	None
m54284U_191107_221739/156501314/ccs	PacBio_Cortex_Rep1	mm10_ERCC_SIRV	chr17	24414686	24425895	+	9	1909	46635	120752	ENSMUSG00000034681.17	ENSMUST00000163717.1	Rnps1	Rnps1-203	Known	Known	None	0.25	None	None	None	None
m54284U_191107_221739/113641176/ccs	PacBio_Cortex_Rep1	mm10_ERCC_SIRV	chrX	20920644	20860515	-	13	2935	51564	135095	ENSMUSG00000037217.15	ENSMUST00000081893.6	Syn1	Syn1-201	Known	Known	None	0.15000000596046448	None	None	None	None
m54284U_191213_120042/31850806/ccs	PacBio_Hippocampus_Rep2	mm10_ERCC_SIRV	chr19	7039942	7020705	-	14	2080	50100	131297	ENSMUSG00000024966.9	ENSMUST00000025918.8	Stip1	Stip1-201	Known	Known	None	0.15000000596046448	None	None	None	None
m54284U_191107_221739/16647212/ccs	PacBio_Cortex_Rep1	mm10_ERCC_SIRV	chr11	21571778	21557246	-	9	1248	32427	85136	ENSMUSG00000020321.15	ENSMUST00000102874.10	Mdh1	Mdh1-201	Known	Known	None	0.30000001192092896	None	None	None	None
m54284U_191107_221739/78250317/ccs	PacBio_Cortex_Rep1	mm10_ERCC_SIRV	chr9	31211841	31149574	-	18	3714	27146	192158	ENSMUSG00000031996.17	ENCODEMT000192158	Aplp2	ENCODEMT000192158	Known	ISM	Prefix	0.15000000596046448	None	None	None	None
m54284U_191109_043049/156041982/ccs	PacBio_Cortex_Rep2	mm10_ERCC_SIRV	chr5	28071365	28078658	+	5	2691	13470	35030	ENSMUSG00000045294.11	ENSMUST00000059155.10	Insig1	Insig1-201	Known	Known	None	0.20000000298023224	None	None	None	None
m54284U_191213_120042/21891824/ccs	PacBio_Hippocampus_Rep2	mm10_ERCC_SIRV	chr6	33249134	33972927	+	18	3723	16665	44045	ENSMUSG00000029763.17	ENSMUST00000052266.14	Exoc4	Exoc4-201	Known	Known	None	0.800000011920929	None	None	None	None
m54284U_191107_221739/44763460/ccs	PacBio_Cortex_Rep1	mm10_ERCC_SIRV	chr3	58526043	58557499	+	14	2075	8024	21101	ENSMUSG00000027810.14	ENSMUST00000029387.14	Eif2a	Eif2a-201	Known	Known	None	0.10000000149011612	None	None	None	None
m54284U_191213_120042/148834936/ccs	PacBio_Hippocampus_Rep2	mm10_ERCC_SIRV	chr15	38661964	38692198	+	13	1792	43109	110792	ENSMUSG00000022295.8	ENSMUST00000022904.7	Atp6v1c1	Atp6v1c1-201	Known	Known	None	0.10000000149011612	None	None	None	None
m54284U_191213_120042/69273952/ccs	PacBio_Hippocampus_Rep2	mm10_ERCC_SIRV	chr13	34078006	34074285	-	4	1598	38382	99848	ENSMUSG00000058672.7	ENSMUST00000056427.9	Tubb2a	Tubb2a-201	Known	Known	None	0.30000001192092896	None	None	None	None
m54284U_191107_221739/115015719/ccs	PacBio_Cortex_Rep1	mm10_ERCC_SIRV	chrX	20920899	20860515	-	13	3138	51564	135094	ENSMUSG00000037217.15	ENSMUST00000115345.7	Syn1	Syn1-202	Known	Known	None	0.15000000596046448	None	None	None	None
m54284U_191213_120042/32769534/ccs	PacBio_Hippocampus_Rep2	mm10_ERCC_SIRV	chr19	7039968	7020705	-	14	2106	50100	131297	ENSMUSG00000024966.9	ENSMUST00000025918.8	Stip1	Stip1-201	Known	Known	None	0.15000000596046448	None	None	None	None
m54284U_191107_221739/159449754/ccs	PacBio_Cortex_Rep1	mm10_ERCC_SIRV	chr17	24414686	24425896	+	9	1910	46635	120752	ENSMUSG00000034681.17	ENSMUST00000163717.1	Rnps1	Rnps1-203	Known	Known	None	0.20000000298023224	None	None	None	None
m54284U_191212_053548/88932930/ccs	PacBio_Hippocampus_Rep1	mm10_ERCC_SIRV	chr1	43098769	43115936	+	4	3388	648	1449	ENSMUSG00000010290.7	ENSMUST00000010434.7	AI597479	AI597479-201	Known	Known	None	0.44999998807907104	None	None	None	None
m54284U_191107_221739/17105566/ccs	PacBio_Cortex_Rep1	mm10_ERCC_SIRV	chr11	21571857	21557246	-	9	1327	32427	85136	ENSMUSG00000020321.15	ENSMUST00000102874.10	Mdh1	Mdh1-201	Known	Known	None	0.30000001192092896	None	None	None	None
m54284U_191107_221739/9306438/ccs	PacBio_Cortex_Rep1	mm10_ERCC_SIRV	chr15	38661965	38692443	+	13	2036	43109	110792	ENSMUSG00000022295.8	ENSMUST00000022904.7	Atp6v1c1	Atp6v1c1-201	Known	Known	None	0.25	None	None	None	None
m54284U_191107_221739/161546680/ccs	PacBio_Cortex_Rep1	mm10_ERCC_SIRV	chr7	16923955	16915379	-	6	2131	20061	52343	ENSMUSG00000019370.10	ENSMUST00000019514.9	Calm3	Calm3-201	Known	Known	None	0.05000000074505806	None	None	None	None
m54284U_191107_221739/79037456/ccs	PacBio_Cortex_Rep1	mm10_ERCC_SIRV	chr9	31211853	31149574	-	18	3726	27146	192158	ENSMUSG00000031996.17	ENCODEMT000192158	Aplp2	ENCODEMT000192158	Known	ISM	Prefix	0.15000000596046448	None	None	None	None
m54284U_191107_221739/45745629/ccs	PacBio_Cortex_Rep1	mm10_ERCC_SIRV	chr3	58526043	58557449	+	14	2025	8024	21101	ENSMUSG00000027810.14	ENSMUST00000029387.14	Eif2a	Eif2a-201	Known	Known	None	0.3499999940395355	None	None	None	None
m54284U_191213_120042/23331639/ccs	PacBio_Hippocampus_Rep2	mm10_ERCC_SIRV	chr6	33249141	33862703	+	14	2750	16665	192284	ENSMUSG00000029763.17	ENCODEMT000192284	Exoc4	ENCODEMT000192284	Known	NNC	None	0.8999999761581421	None	None	None	None
m54284U_191107_221739/115607635/ccs	PacBio_Cortex_Rep1	mm10_ERCC_SIRV	chrX	20920757	20860515	-	13	3048	51564	135095	ENSMUSG00000037217.15	ENSMUST00000081893.6	Syn1	Syn1-201	Known	Known	None	0.15000000596046448	None	None	None	None
m54284U_191213_120042/69927239/ccs	PacBio_Hippocampus_Rep2	mm10_ERCC_SIRV	chr13	34078005	34074285	-	4	1597	38382	99848	ENSMUSG00000058672.7	ENSMUST00000056427.9	Tubb2a	Tubb2a-201	Known	Known	None	0.30000001192092896	None	None	None	None
m54284U_191107_221739/169738474/ccs	PacBio_Cortex_Rep1	mm10_ERCC_SIRV	chr17	24414686	24425895	+	9	1909	46635	120752	ENSMUSG00000034681.17	ENSMUST00000163717.1	Rnps1	Rnps1-203	Known	Known	None	0.25	None	None	None	None
m54284U_191213_120042/33884135/ccs	PacBio_Hippocampus_Rep2	mm10_ERCC_SIRV	chr19	7039940	7020705	-	14	2078	50100	131297	ENSMUSG00000024966.9	ENSMUST00000025918.8	Stip1	Stip1-201	Known	Known	None	0.15000000596046448	None	None	None	None
m54284U_191109_043049/156175043/ccs	PacBio_Cortex_Rep2	mm10_ERCC_SIRV	chr5	28071365	28078663	+	5	2696	13470	35030	ENSMUSG00000045294.11	ENSMUST00000059155.10	Insig1	Insig1-201	Known	Known	None	0.10000000149011612	None	None	None	None
m54284U_191107_221739/16515745/ccs	PacBio_Cortex_Rep1	mm10_ERCC_SIRV	chr15	38661965	38691719	+	13	1312	43109	110792	ENSMUSG00000022295.8	ENSMUST00000022904.7	Atp6v1c1	Atp6v1c1-201	Known	Known	None	0.15000000596046448	None	None	None	None
m54284U_191107_221739/120062593/ccs	PacBio_Cortex_Rep1	mm10_ERCC_SIRV	chrX	20920949	20860515	-	13	3240	51564	135095	ENSMUSG00000037217.15	ENSMUST00000081893.6	Syn1	Syn1-201	Known	Known	None	0.15000000596046448	None	None	None	None
m54284U_191107_221739/79495368/ccs	PacBio_Cortex_Rep1	mm10_ERCC_SIRV	chr9	31211816	31149574	-	18	3689	27146	192158	ENSMUSG00000031996.17	ENCODEMT000192158	Aplp2	ENCODEMT000192158	Known	ISM	Prefix	0.15000000596046448	None	None	None	None
m54284U_191107_221739/46924039/ccs	PacBio_Cortex_Rep1	mm10_ERCC_SIRV	chr3	58526043	58557475	+	14	2051	8024	21101	ENSMUSG00000027810.14	ENSMUST00000029387.14	Eif2a	Eif2a-201	Known	Known	None	0.6000000238418579	None	None	None	None
m54284U_191107_221739/17434832/ccs	PacBio_Cortex_Rep1	mm10_ERCC_SIRV	chr11	21571821	21557246	-	9	1291	32427	85136	ENSMUSG00000020321.15	ENSMUST00000102874.10	Mdh1	Mdh1-201	Known	Known	None	0.30000001192092896	None	None	None	None
m54284U_191212_053548/105974225/ccs	PacBio_Hippocampus_Rep1	mm10_ERCC_SIRV	chr1	43098769	43115936	+	4	3388	648	1449	ENSMUSG00000010290.7	ENSMUST00000010434.7	AI597479	AI597479-201	Known	Known	None	0.44999998807907104	None	None	None	None
m54284U_191107_221739/178195252/ccs	PacBio_Cortex_Rep1	mm10_ERCC_SIRV	chr17	24414688	24425895	+	9	2252	46635	192241	ENSMUSG00000034681.17	ENCODEMT000192241	Rnps1	ENCODEMT000192241	Known	NNC	None	0.25	None	None	None	None
m54284U_191107_221739/161678944/ccs	PacBio_Cortex_Rep1	mm10_ERCC_SIRV	chr7	16924008	16915379	-	6	2184	20061	52343	ENSMUSG00000019370.10	ENSMUST00000019514.9	Calm3	Calm3-201	Known	Known	None	0.05000000074505806	None	None	None	None
m54284U_191107_221739/122946405/ccs	PacBio_Cortex_Rep1	mm10_ERCC_SIRV	chrX	20920644	20860515	-	13	2935	51564	135095	ENSMUSG00000037217.15	ENSMUST00000081893.6	Syn1	Syn1-201	Known	Known	None	0.15000000596046448	None	None	None	None
m54284U_191107_221739/24250431/ccs	PacBio_Cortex_Rep1	mm10_ERCC_SIRV	chr15	38661965	38692194	+	13	1787	43109	110792	ENSMUSG00000022295.8	ENSMUST00000022904.7	Atp6v1c1	Atp6v1c1-201	Known	Known	None	0.10000000149011612	None	None	None	None
m54284U_191213_120042/86116110/ccs	PacBio_Hippocampus_Rep2	mm10_ERCC_SIRV	chr6	33249134	33972921	+	18	3717	16665	44045	ENSMUSG00000029763.17	ENSMUST00000052266.14	Exoc4	Exoc4-201	Known	Known	None	0.8500000238418579	None	None	None	None
m54284U_191213_120042/34538612/ccs	PacBio_Hippocampus_Rep2	mm10_ERCC_SIRV	chr19	7039920	7020705	-	14	2058	50100	131297	ENSMUSG00000024966.9	ENSMUST00000025918.8	Stip1	Stip1-201	Known	Known	None	0.15000000596046448	None	None	None	None
m54284U_191213_120042/69993140/ccs	PacBio_Hippocampus_Rep2	mm10_ERCC_SIRV	chr13	34078007	34074285	-	4	1599	38382	99848	ENSMUSG00000058672.7	ENSMUST00000056427.9	Tubb2a	Tubb2a-201	Known	Known	None	0.30000001192092896	None	None	None	None
m54284U_191107_221739/47317191/ccs	PacBio_Cortex_Rep1	mm10_ERCC_SIRV	chr3	58526043	58529486	+	1	3434	8025	21108	ENSMUSG00000106553.1	ENSMUST00000199552.1	6720482G16Rik	6720482G16Rik-201	Known	Known	None	1.0	None	None	None	None
m54284U_191109_043049/156239142/ccs	PacBio_Cortex_Rep2	mm10_ERCC_SIRV	chr5	28071365	28078661	+	5	2694	13470	35030	ENSMUSG00000045294.11	ENSMUST00000059155.10	Insig1	Insig1-201	Known	Known	None	0.15000000596046448	None	None	None	None
m54284U_191107_221739/79627857/ccs	PacBio_Cortex_Rep1	mm10_ERCC_SIRV	chr9	31211815	31149574	-	18	3688	27146	192158	ENSMUSG00000031996.17	ENCODEMT000192158	Aplp2	ENCODEMT000192158	Known	ISM	Prefix	0.15000000596046448	None	None	None	None
m54284U_191107_221739/123207739/ccs	PacBio_Cortex_Rep1	mm10_ERCC_SIRV	chrX	20920892	20860515	-	13	3183	51564	135095	ENSMUSG00000037217.15	ENSMUST00000081893.6	Syn1	Syn1-201	Known	Known	None	0.15000000596046448	None	None	None	None
m54284U_191109_043049/15271757/ccs	PacBio_Cortex_Rep2	mm10_ERCC_SIRV	chr17	24414690	24425895	+	8	2215	46635	192240	ENSMUSG00000034681.17	ENCODEMT000192240	Rnps1	ENCODEMT000192240	Known	ISM	Suffix	0.25	None	None	None	None
m54284U_191107_221739/27198072/ccs	PacBio_Cortex_Rep1	mm10_ERCC_SIRV	chr15	38661965	38692196	+	13	1789	43109	110792	ENSMUSG00000022295.8	ENSMUST00000022904.7	Atp6v1c1	Atp6v1c1-201	Known	Known	None	0.10000000149011612	None	None	None	None
m54284U_191107_221739/17434890/ccs	PacBio_Cortex_Rep1	mm10_ERCC_SIRV	chr11	21571796	21557246	-	9	1266	32427	85136	ENSMUSG00000020321.15	ENSMUST00000102874.10	Mdh1	Mdh1-201	Known	Known	None	0.30000001192092896	None	None	None	None
m54284U_191109_043049/31720755/ccs	PacBio_Cortex_Rep2	mm10_ERCC_SIRV	chr17	24414686	24416669	+	1	1984	46635	120748	ENSMUSG00000034681.17	ENSMUST00000234342.1	Rnps1	Rnps1-207	Known	Known	None	0.8999999761581421	None	None	None	None
m54284U_191213_120042/36243873/ccs	PacBio_Hippocampus_Rep2	mm10_ERCC_SIRV	chr19	7039984	7020705	-	14	2122	50100	131297	ENSMUSG00000024966.9	ENSMUST00000025918.8	Stip1	Stip1-201	Known	Known	None	0.15000000596046448	None	None	None	None
m54284U_191107_221739/161744199/ccs	PacBio_Cortex_Rep1	mm10_ERCC_SIRV	chr7	16919660	16915386	-	5	2012	20061	191081	ENSMUSG00000019370.10	ENCODEMT000191081	Calm3	ENCODEMT000191081	Known	ISM	Suffix	0.05000000074505806	None	None	None	None
m54284U_191107_221739/123930718/ccs	PacBio_Cortex_Rep1	mm10_ERCC_SIRV	chrX	20920492	20860515	-	13	2777	51564	135095	ENSMUSG00000037217.15	ENSMUST00000081893.6	Syn1	Syn1-201	Known	Known	None	0.15000000596046448	None	None	None	None
m54284U_191109_043049/29818893/ccs	PacBio_Cortex_Rep2	mm10_ERCC_SIRV	chr1	43098770	43115936	+	4	3387	648	1449	ENSMUSG00000010290.7	ENSMUST00000010434.7	AI597479	AI597479-201	Known	Known	None	0.44999998807907104	None	None	None	None
m54284U_191213_120042/99288493/ccs	PacBio_Hippocampus_Rep2	mm10_ERCC_SIRV	chr6	33249134	33972926	+	18	3722	16665	44045	ENSMUSG00000029763.17	ENSMUST00000052266.14	Exoc4	Exoc4-201	Known	Known	None	0.800000011920929	None	None	None	None
m54284U_191107_221739/31787318/ccs	PacBio_Cortex_Rep1	mm10_ERCC_SIRV	chr15	38661965	38692443	+	13	2036	43109	110792	ENSMUSG00000022295.8	ENSMUST00000022904.7	Atp6v1c1	Atp6v1c1-201	Known	Known	None	0.25	None	None	None	None
m54284U_191107_221739/80283041/ccs	PacBio_Cortex_Rep1	mm10_ERCC_SIRV	chr9	31211816	31149574	-	18	3689	27146	192158	ENSMUSG00000031996.17	ENCODEMT000192158	Aplp2	ENCODEMT000192158	Known	ISM	Prefix	0.15000000596046448	None	None	None	None
m54284U_191107_221739/48235147/ccs	PacBio_Cortex_Rep1	mm10_ERCC_SIRV	chr3	58526043	58557501	+	13	1958	8024	21104	ENSMUSG00000027810.14	ENSMUST00000154219.7	Eif2a	Eif2a-207	Known	Known	None	0.10000000149011612	None	None	None	None
m54284U_191109_043049/156698033/ccs	PacBio_Cortex_Rep2	mm10_ERCC_SIRV	chr5	28071365	28078655	+	5	2688	13470	35030	ENSMUSG00000045294.11	ENSMUST00000059155.10	Insig1	Insig1-201	Known	Known	None	0.30000001192092896	None	None	None	None
m54284U_191213_120042/70255330/ccs	PacBio_Hippocampus_Rep2	mm10_ERCC_SIRV	chr13	34078007	34074285	-	4	1599	38382	99848	ENSMUSG00000058672.7	ENSMUST00000056427.9	Tubb2a	Tubb2a-201	Known	Known	None	0.30000001192092896	None	None	None	None
m54284U_191109_043049/39192258/ccs	PacBio_Cortex_Rep2	mm10_ERCC_SIRV	chr17	24414684	24425895	+	7	1633	46635	192244	ENSMUSG00000034681.17	ENCODEMT000192244	Rnps1	ENCODEMT000192244	Known	NIC	None	0.25	None	None	None	None
m54284U_191213_120042/36962988/ccs	PacBio_Hippocampus_Rep2	mm10_ERCC_SIRV	chr19	7039950	7020705	-	14	2088	50100	131297	ENSMUSG00000024966.9	ENSMUST00000025918.8	Stip1	Stip1-201	Known	Known	None	0.15000000596046448	None	None	None	None
m54284U_191107_221739/39846004/ccs	PacBio_Cortex_Rep1	mm10_ERCC_SIRV	chr15	38661965	38692437	+	13	2030	43109	110792	ENSMUSG00000022295.8	ENSMUST00000022904.7	Atp6v1c1	Atp6v1c1-201	Known	Known	None	0.3499999940395355	None	None	None	None
m54284U_191107_221739/131335439/ccs	PacBio_Cortex_Rep1	mm10_ERCC_SIRV	chrX	20920891	20860515	-	13	3144	51564	135094	ENSMUSG00000037217.15	ENSMUST00000115345.7	Syn1	Syn1-202	Known	Known	None	0.15000000596046448	None	None	None	None
m54284U_191107_221739/17499931/ccs	PacBio_Cortex_Rep1	mm10_ERCC_SIRV	chr11	21571802	21557246	-	9	1272	32427	85136	ENSMUSG00000020321.15	ENSMUST00000102874.10	Mdh1	Mdh1-201	Known	Known	None	0.30000001192092896	None	None	None	None
m54284U_191213_120042/105513591/ccs	PacBio_Hippocampus_Rep2	mm10_ERCC_SIRV	chr6	33249134	33972921	+	18	3717	16665	44045	ENSMUSG00000029763.17	ENSMUST00000052266.14	Exoc4	Exoc4-201	Known	Known	None	0.8500000238418579	None	None	None	None
m54284U_191107_221739/161744275/ccs	PacBio_Cortex_Rep1	mm10_ERCC_SIRV	chr7	16923990	16915379	-	6	2166	20061	52343	ENSMUSG00000019370.10	ENSMUST00000019514.9	Calm3	Calm3-201	Known	Known	None	0.05000000074505806	None	None	None	None
m54284U_191107_221739/49219021/ccs	PacBio_Cortex_Rep1	mm10_ERCC_SIRV	chr3	58526043	58557501	+	14	2077	8024	21101	ENSMUSG00000027810.14	ENSMUST00000029387.14	Eif2a	Eif2a-201	Known	Known	None	0.10000000149011612	None	None	None	None
m54284U_191107_221739/135266394/ccs	PacBio_Cortex_Rep1	mm10_ERCC_SIRV	chrX	20920916	20860515	-	13	3169	51564	135094	ENSMUSG00000037217.15	ENSMUST00000115345.7	Syn1	Syn1-202	Known	Known	None	0.15000000596046448	None	None	None	None
m54284U_191107_221739/42338316/ccs	PacBio_Cortex_Rep1	mm10_ERCC_SIRV	chr15	38661965	38692198	+	13	1791	43109	110792	ENSMUSG00000022295.8	ENSMUST00000022904.7	Atp6v1c1	Atp6v1c1-201	Known	Known	None	0.10000000149011612	None	None	None	None
m54284U_191107_221739/80415161/ccs	PacBio_Cortex_Rep1	mm10_ERCC_SIRV	chr9	31211804	31149574	-	18	3677	27146	192158	ENSMUSG00000031996.17	ENCODEMT000192158	Aplp2	ENCODEMT000192158	Known	ISM	Prefix	0.15000000596046448	None	None	None	None
m54284U_191213_120042/38799026/ccs	PacBio_Hippocampus_Rep2	mm10_ERCC_SIRV	chr19	7039942	7020705	-	14	2080	50100	131297	ENSMUSG00000024966.9	ENSMUST00000025918.8	Stip1	Stip1-201	Known	Known	None	0.15000000596046448	None	None	None	None
m54284U_191213_120042/70255665/ccs	PacBio_Hippocampus_Rep2	mm10_ERCC_SIRV	chr13	34078006	34074285	-	4	1598	38382	99848	ENSMUSG00000058672.7	ENSMUST00000056427.9	Tubb2a	Tubb2a-201	Known	Known	None	0.30000001192092896	None	None	None	None
m54284U_191109_043049/156698218/ccs	PacBio_Cortex_Rep2	mm10_ERCC_SIRV	chr5	28071365	28078655	+	5	2688	13470	35030	ENSMUSG00000045294.11	ENSMUST00000059155.10	Insig1	Insig1-201	Known	Known	None	0.30000001192092896	None	None	None	None
m54284U_191109_043049/58393561/ccs	PacBio_Cortex_Rep2	mm10_ERCC_SIRV	chr17	24414689	24425895	+	10	1928	46635	192263	ENSMUSG00000034681.17	ENCODEMT000192263	Rnps1	ENCODEMT000192263	Known	NNC	None	0.25	None	None	None	None
m54284U_191213_120042/114755041/ccs	PacBio_Hippocampus_Rep2	mm10_ERCC_SIRV	chr6	33249127	33758587	+	11	2157	16665	192292	ENSMUSG00000029763.17	ENCODEMT000192292	Exoc4	ENCODEMT000192292	Known	ISM	Prefix	0.6499999761581421	None	None	None	None
m54284U_191109_043049/69207774/ccs	PacBio_Cortex_Rep2	mm10_ERCC_SIRV	chr1	43098770	43115945	+	4	3396	648	1449	ENSMUSG00000010290.7	ENSMUST00000010434.7	AI597479	AI597479-201	Known	Known	None	0.20000000298023224	None	None	None	None
m54284U_191107_221739/138741796/ccs	PacBio_Cortex_Rep1	mm10_ERCC_SIRV	chrX	20863024	20860515	-	2	1363	51564	192310	ENSMUSG00000037217.15	ENCODEMT000192310	Syn1	ENCODEMT000192310	Known	ISM	Suffix	0.15000000596046448	None	None	None	None
m54284U_191107_221739/49875748/ccs	PacBio_Cortex_Rep1	mm10_ERCC_SIRV	chr3	58526043	58557501	+	14	2077	8024	21101	ENSMUSG00000027810.14	ENSMUST00000029387.14	Eif2a	Eif2a-201	Known	Known	None	0.10000000149011612	None	None	None	None
m54284U_191107_221739/47055361/ccs	PacBio_Cortex_Rep1	mm10_ERCC_SIRV	chr15	38661965	38692437	+	13	2030	43109	110792	ENSMUSG00000022295.8	ENSMUST00000022904.7	Atp6v1c1	Atp6v1c1-201	Known	Known	None	0.3499999940395355	None	None	None	None
m54284U_191107_221739/17828087/ccs	PacBio_Cortex_Rep1	mm10_ERCC_SIRV	chr11	21571822	21557246	-	9	1292	32427	85136	ENSMUSG00000020321.15	ENSMUST00000102874.10	Mdh1	Mdh1-201	Known	Known	None	0.30000001192092896	None	None	None	None
m54284U_191107_221739/161744697/ccs	PacBio_Cortex_Rep1	mm10_ERCC_SIRV	chr7	16923969	16915379	-	6	2145	20061	52343	ENSMUSG00000019370.10	ENSMUST00000019514.9	Calm3	Calm3-201	Known	Known	None	0.05000000074505806	None	None	None	None
m54284U_191107_221739/139790218/ccs	PacBio_Cortex_Rep1	mm10_ERCC_SIRV	chrX	20920572	20860515	-	13	2808	51564	135094	ENSMUSG00000037217.15	ENSMUST00000115345.7	Syn1	Syn1-202	Known	Known	None	0.15000000596046448	None	None	None	None
m54284U_191109_043049/68159284/ccs	PacBio_Cortex_Rep2	mm10_ERCC_SIRV	chr17	24414686	24425887	+	7	1598	46635	120749	ENSMUSG00000034681.17	ENSMUST00000115371.8	Rnps1	Rnps1-202	Known	Known	None	0.3499999940395355	None	None	None	None
m54284U_191213_120042/70256945/ccs	PacBio_Hippocampus_Rep2	mm10_ERCC_SIRV	chr13	34078006	34074285	-	4	1598	38382	99848	ENSMUSG00000058672.7	ENSMUST00000056427.9	Tubb2a	Tubb2a-201	Known	Known	None	0.30000001192092896	None	None	None	None
m54284U_191213_120042/120129967/ccs	PacBio_Hippocampus_Rep2	mm10_ERCC_SIRV	chr6	33249134	33972929	+	18	3725	16665	44045	ENSMUSG00000029763.17	ENSMUST00000052266.14	Exoc4	Exoc4-201	Known	Known	None	0.800000011920929	None	None	None	None
m54284U_191107_221739/80676889/ccs	PacBio_Cortex_Rep1	mm10_ERCC_SIRV	chr9	31211856	31149574	-	18	3729	27146	192158	ENSMUSG00000031996.17	ENCODEMT000192158	Aplp2	ENCODEMT000192158	Known	ISM	Prefix	0.15000000596046448	None	None	None	None
m54284U_191213_120042/40634725/ccs	PacBio_Hippocampus_Rep2	mm10_ERCC_SIRV	chr19	7039936	7020705	-	14	2074	50100	131297	ENSMUSG00000024966.9	ENSMUST00000025918.8	Stip1	Stip1-201	Known	Known	None	0.15000000596046448	None	None	None	None
m54284U_191107_221739/80218858/ccs	PacBio_Cortex_Rep1	mm10_ERCC_SIRV	chr15	38661965	38692437	+	13	2030	43109	110792	ENSMUSG00000022295.8	ENSMUST00000022904.7	Atp6v1c1	Atp6v1c1-201	Known	Known	None	0.3499999940395355	None	None	None	None
m54284U_191107_221739/52167167/ccs	PacBio_Cortex_Rep1	mm10_ERCC_SIRV	chr3	58526043	58557475	+	14	2051	8024	21101	ENSMUSG00000027810.14	ENSMUST00000029387.14	Eif2a	Eif2a-201	Known	Known	None	0.6000000238418579	None	None	None	None
m54284U_191107_221739/142803974/ccs	PacBio_Cortex_Rep1	mm10_ERCC_SIRV	chrX	20920902	20860515	-	13	3155	51564	135094	ENSMUSG00000037217.15	ENSMUST00000115345.7	Syn1	Syn1-202	Known	Known	None	0.15000000596046448	None	None	None	None
m54284U_191109_043049/157091056/ccs	PacBio_Cortex_Rep2	mm10_ERCC_SIRV	chr5	28071365	28078655	+	5	2688	13470	35030	ENSMUSG00000045294.11	ENSMUST00000059155.10	Insig1	Insig1-201	Known	Known	None	0.30000001192092896	None	None	None	None
m54284U_191107_221739/17959141/ccs	PacBio_Cortex_Rep1	mm10_ERCC_SIRV	chr11	21571807	21557246	-	9	1277	32427	85136	ENSMUSG00000020321.15	ENSMUST00000102874.10	Mdh1	Mdh1-201	Known	Known	None	0.30000001192092896	None	None	None	None
m54284U_191213_120042/131661898/ccs	PacBio_Hippocampus_Rep2	mm10_ERCC_SIRV	chr6	33249134	33972923	+	18	3719	16665	44045	ENSMUSG00000029763.17	ENSMUST00000052266.14	Exoc4	Exoc4-201	Known	Known	None	0.8999999761581421	None	None	None	None
m54284U_191213_120042/41091439/ccs	PacBio_Hippocampus_Rep2	mm10_ERCC_SIRV	chr19	7039942	7020705	-	14	2080	50100	131297	ENSMUSG00000024966.9	ENSMUST00000025918.8	Stip1	Stip1-201	Known	Known	None	0.15000000596046448	None	None	None	None
m54284U_191107_221739/80741715/ccs	PacBio_Cortex_Rep1	mm10_ERCC_SIRV	chr9	31211815	31149574	-	18	3688	27146	192158	ENSMUSG00000031996.17	ENCODEMT000192158	Aplp2	ENCODEMT000192158	Known	ISM	Prefix	0.15000000596046448	None	None	None	None
m54284U_191213_120042/70320329/ccs	PacBio_Hippocampus_Rep2	mm10_ERCC_SIRV	chr13	34078005	34074285	-	4	1597	38382	99848	ENSMUSG00000058672.7	ENSMUST00000056427.9	Tubb2a	Tubb2a-201	Known	Known	None	0.30000001192092896	None	None	None	None
m54284U_191107_221739/161809705/ccs	PacBio_Cortex_Rep1	mm10_ERCC_SIRV	chr7	16923932	16915379	-	6	2108	20061	52343	ENSMUSG00000019370.10	ENSMUST00000019514.9	Calm3	Calm3-201	Known	Known	None	0.05000000074505806	None	None	None	None
m54284U_191109_043049/71565417/ccs	PacBio_Cortex_Rep2	mm10_ERCC_SIRV	chr17	24414686	24425895	+	9	1909	46635	120752	ENSMUSG00000034681.17	ENSMUST00000163717.1	Rnps1	Rnps1-203	Known	Known	None	0.25	None	None	None	None
m54284U_191107_221739/144966309/ccs	PacBio_Cortex_Rep1	mm10_ERCC_SIRV	chrX	20920901	20860515	-	13	3154	51564	135094	ENSMUSG00000037217.15	ENSMUST00000115345.7	Syn1	Syn1-202	Known	Known	None	0.15000000596046448	None	None	None	None
m54284U_191107_221739/86836388/ccs	PacBio_Cortex_Rep1	mm10_ERCC_SIRV	chr15	38661965	38692198	+	13	1791	43109	110792	ENSMUSG00000022295.8	ENSMUST00000022904.7	Atp6v1c1	Atp6v1c1-201	Known	Known	None	0.10000000149011612	None	None	None	None
m54284U_191109_043049/168690645/ccs	PacBio_Cortex_Rep2	mm10_ERCC_SIRV	chr1	43098770	43115945	+	4	3396	648	1449	ENSMUSG00000010290.7	ENSMUST00000010434.7	AI597479	AI597479-201	Known	Known	None	0.20000000298023224	None	None	None	None
m54284U_191107_221739/53611344/ccs	PacBio_Cortex_Rep1	mm10_ERCC_SIRV	chr3	58526043	58557494	+	14	2070	8024	21101	ENSMUSG00000027810.14	ENSMUST00000029387.14	Eif2a	Eif2a-201	Known	Known	None	0.25	None	None	None	None
m54284U_191213_120042/136972386/ccs	PacBio_Hippocampus_Rep2	mm10_ERCC_SIRV	chr6	33249134	33972921	+	18	3717	16665	44045	ENSMUSG00000029763.17	ENSMUST00000052266.14	Exoc4	Exoc4-201	Known	Known	None	0.8500000238418579	None	None	None	None
m54284U_191107_221739/87295257/ccs	PacBio_Cortex_Rep1	mm10_ERCC_SIRV	chr15	38662006	38692448	+	12	1723	43109	186887	ENSMUSG00000022295.8	ENCODEMT000186887	Atp6v1c1	ENCODEMT000186887	Known	NIC	None	0.15000000596046448	None	None	None	None
m54284U_191213_120042/42663966/ccs	PacBio_Hippocampus_Rep2	mm10_ERCC_SIRV	chr19	7039998	7020705	-	14	2136	50100	131297	ENSMUSG00000024966.9	ENSMUST00000025918.8	Stip1	Stip1-201	Known	Known	None	0.15000000596046448	None	None	None	None
m54284U_191107_221739/81789835/ccs	PacBio_Cortex_Rep1	mm10_ERCC_SIRV	chr9	31153474	31149558	-	4	1707	27146	70912	ENSMUSG00000031996.17	ENSMUST00000216921.1	Aplp2	Aplp2-207	Known	Known	None	0.15000000596046448	None	None	None	None
m54284U_191107_221739/18090275/ccs	PacBio_Cortex_Rep1	mm10_ERCC_SIRV	chr11	21571810	21557246	-	9	1280	32427	85136	ENSMUSG00000020321.15	ENSMUST00000102874.10	Mdh1	Mdh1-201	Known	Known	None	0.30000001192092896	None	None	None	None
m54284U_191109_043049/157092265/ccs	PacBio_Cortex_Rep2	mm10_ERCC_SIRV	chr5	28071365	28078439	+	5	2472	13470	35030	ENSMUSG00000045294.11	ENSMUST00000059155.10	Insig1	Insig1-201	Known	Known	None	0.6000000238418579	None	None	None	None
m54284U_191107_221739/147849773/ccs	PacBio_Cortex_Rep1	mm10_ERCC_SIRV	chrX	20920974	20860515	-	13	3265	51564	135095	ENSMUSG00000037217.15	ENSMUST00000081893.6	Syn1	Syn1-201	Known	Known	None	0.15000000596046448	None	None	None	None
m54284U_191107_221739/90704210/ccs	PacBio_Cortex_Rep1	mm10_ERCC_SIRV	chr15	38661965	38692437	+	13	2030	43109	110792	ENSMUSG00000022295.8	ENSMUST00000022904.7	Atp6v1c1	Atp6v1c1-201	Known	Known	None	0.3499999940395355	None	None	None	None
m54284U_191213_120042/145294009/ccs	PacBio_Hippocampus_Rep2	mm10_ERCC_SIRV	chr6	33249134	33972923	+	18	3719	16665	44045	ENSMUSG00000029763.17	ENSMUST00000052266.14	Exoc4	Exoc4-201	Known	Known	None	0.8999999761581421	None	None	None	None
m54284U_191213_120042/70584311/ccs	PacBio_Hippocampus_Rep2	mm10_ERCC_SIRV	chr13	34078007	34074285	-	4	1599	38382	99848	ENSMUSG00000058672.7	ENSMUST00000056427.9	Tubb2a	Tubb2a-201	Known	Known	None	0.30000001192092896	None	None	None	None
m54284U_191213_120042/42993467/ccs	PacBio_Hippocampus_Rep2	mm10_ERCC_SIRV	chr19	7039940	7020705	-	14	2078	50100	131297	ENSMUSG00000024966.9	ENSMUST00000025918.8	Stip1	Stip1-201	Known	Known	None	0.15000000596046448	None	None	None	None
m54284U_191109_043049/81133632/ccs	PacBio_Cortex_Rep2	mm10_ERCC_SIRV	chr17	24414686	24425895	+	9	1909	46635	120752	ENSMUSG00000034681.17	ENSMUST00000163717.1	Rnps1	Rnps1-203	Known	Known	None	0.25	None	None	None	None
m54284U_191107_221739/54397587/ccs	PacBio_Cortex_Rep1	mm10_ERCC_SIRV	chr3	58526043	58557499	+	14	2075	8024	21101	ENSMUSG00000027810.14	ENSMUST00000029387.14	Eif2a	Eif2a-201	Known	Known	None	0.10000000149011612	None	None	None	None
m54284U_191107_221739/82772734/ccs	PacBio_Cortex_Rep1	mm10_ERCC_SIRV	chr9	31211816	31149574	-	18	3697	27146	192158	ENSMUSG00000031996.17	ENCODEMT000192158	Aplp2	ENCODEMT000192158	Known	ISM	Prefix	0.15000000596046448	None	None	None	None
m54284U_191107_221739/161875479/ccs	PacBio_Cortex_Rep1	mm10_ERCC_SIRV	chr7	16923940	16915379	-	6	2116	20061	52343	ENSMUSG00000019370.10	ENSMUST00000019514.9	Calm3	Calm3-201	Known	Known	None	0.05000000074505806	None	None	None	None
m54284U_191107_221739/150079615/ccs	PacBio_Cortex_Rep1	mm10_ERCC_SIRV	chrX	20920949	20860515	-	13	3240	51564	135095	ENSMUSG00000037217.15	ENSMUST00000081893.6	Syn1	Syn1-201	Known	Known	None	0.15000000596046448	None	None	None	None
m54284U_191107_221739/110430953/ccs	PacBio_Cortex_Rep1	mm10_ERCC_SIRV	chr15	38661965	38692198	+	13	1791	43109	110792	ENSMUSG00000022295.8	ENSMUST00000022904.7	Atp6v1c1	Atp6v1c1-201	Known	Known	None	0.10000000149011612	None	None	None	None
m54284U_191213_120042/156501328/ccs	PacBio_Hippocampus_Rep2	mm10_ERCC_SIRV	chr1	43098772	43115936	+	4	3379	648	1449	ENSMUSG00000010290.7	ENSMUST00000010434.7	AI597479	AI597479-201	Known	Known	None	0.44999998807907104	None	None	None	None
m54284U_191109_043049/157680397/ccs	PacBio_Cortex_Rep2	mm10_ERCC_SIRV	chr5	28071365	28078661	+	5	2694	13470	35030	ENSMUSG00000045294.11	ENSMUST00000059155.10	Insig1	Insig1-201	Known	Known	None	0.15000000596046448	None	None	None	None
m54284U_191107_221739/18155626/ccs	PacBio_Cortex_Rep1	mm10_ERCC_SIRV	chr11	21571771	21557246	-	9	1241	32427	85136	ENSMUSG00000020321.15	ENSMUST00000102874.10	Mdh1	Mdh1-201	Known	Known	None	0.30000001192092896	None	None	None	None
m54284U_191213_120042/44499711/ccs	PacBio_Hippocampus_Rep2	mm10_ERCC_SIRV	chr19	7039986	7020705	-	14	2124	50100	131297	ENSMUSG00000024966.9	ENSMUST00000025918.8	Stip1	Stip1-201	Known	Known	None	0.15000000596046448	None	None	None	None
m54284U_191109_043049/87099396/ccs	PacBio_Cortex_Rep2	mm10_ERCC_SIRV	chr17	24414686	24425893	+	9	1907	46635	120752	ENSMUSG00000034681.17	ENSMUST00000163717.1	Rnps1	Rnps1-203	Known	Known	None	0.20000000298023224	None	None	None	None
m54284U_191213_120042/147063865/ccs	PacBio_Hippocampus_Rep2	mm10_ERCC_SIRV	chr6	33249134	33350280	+	7	3527	16665	44046	ENSMUSG00000029763.17	ENSMUST00000137043.7	Exoc4	Exoc4-206	Known	Known	None	0.6499999761581421	None	None	None	None
m54284U_191107_221739/151063388/ccs	PacBio_Cortex_Rep1	mm10_ERCC_SIRV	chrX	20921002	20860515	-	13	3255	51564	135094	ENSMUSG00000037217.15	ENSMUST00000115345.7	Syn1	Syn1-202	Known	Known	None	0.15000000596046448	None	None	None	None
m54284U_191107_221739/83757589/ccs	PacBio_Cortex_Rep1	mm10_ERCC_SIRV	chr9	31211815	31149574	-	18	3688	27146	192158	ENSMUSG00000031996.17	ENCODEMT000192158	Aplp2	ENCODEMT000192158	Known	ISM	Prefix	0.15000000596046448	None	None	None	None
m54284U_191107_221739/55510451/ccs	PacBio_Cortex_Rep1	mm10_ERCC_SIRV	chr3	58526043	58557493	+	14	2069	8024	21101	ENSMUSG00000027810.14	ENSMUST00000029387.14	Eif2a	Eif2a-201	Known	Known	None	0.20000000298023224	None	None	None	None
m54284U_191107_221739/116852499/ccs	PacBio_Cortex_Rep1	mm10_ERCC_SIRV	chr15	38661965	38692443	+	13	2036	43109	110792	ENSMUSG00000022295.8	ENSMUST00000022904.7	Atp6v1c1	Atp6v1c1-201	Known	Known	None	0.25	None	None	None	None
m54284U_191213_120042/70977528/ccs	PacBio_Hippocampus_Rep2	mm10_ERCC_SIRV	chr13	34078005	34074285	-	4	1597	38382	99848	ENSMUSG00000058672.7	ENSMUST00000056427.9	Tubb2a	Tubb2a-201	Known	Known	None	0.30000001192092896	None	None	None	None
m54284U_191107_221739/158466079/ccs	PacBio_Cortex_Rep1	mm10_ERCC_SIRV	chrX	20920638	20860515	-	13	2891	51564	135094	ENSMUSG00000037217.15	ENSMUST00000115345.7	Syn1	Syn1-202	Known	Known	None	0.15000000596046448	None	None	None	None
m54284U_191107_221739/162005728/ccs	PacBio_Cortex_Rep1	mm10_ERCC_SIRV	chr7	16923943	16915379	-	6	2119	20061	52343	ENSMUSG00000019370.10	ENSMUST00000019514.9	Calm3	Calm3-201	Known	Known	None	0.05000000074505806	None	None	None	None
m54284U_191109_043049/157876980/ccs	PacBio_Cortex_Rep2	mm10_ERCC_SIRV	chr5	28071365	28078655	+	5	2688	13470	35030	ENSMUSG00000045294.11	ENSMUST00000059155.10	Insig1	Insig1-201	Known	Known	None	0.30000001192092896	None	None	None	None
m54284U_191213_120042/150537489/ccs	PacBio_Hippocampus_Rep2	mm10_ERCC_SIRV	chr6	33249134	33972928	+	18	3724	16665	44045	ENSMUSG00000029763.17	ENSMUST00000052266.14	Exoc4	Exoc4-201	Known	Known	None	0.800000011920929	None	None	None	None
m54284U_191107_221739/83821992/ccs	PacBio_Cortex_Rep1	mm10_ERCC_SIRV	chr9	31211804	31149558	-	16	4983	27146	192350	ENSMUSG00000031996.17	ENCODEMT000192350	Aplp2	ENCODEMT000192350	Known	NIC	None	0.15000000596046448	None	None	None	None
m54284U_191107_221739/18418446/ccs	PacBio_Cortex_Rep1	mm10_ERCC_SIRV	chr11	21571802	21557246	-	9	1272	32427	85136	ENSMUSG00000020321.15	ENSMUST00000102874.10	Mdh1	Mdh1-201	Known	Known	None	0.30000001192092896	None	None	None	None
m54284U_191213_120042/45351540/ccs	PacBio_Hippocampus_Rep2	mm10_ERCC_SIRV	chr19	7039943	7020705	-	14	2081	50100	131297	ENSMUSG00000024966.9	ENSMUST00000025918.8	Stip1	Stip1-201	Known	Known	None	0.15000000596046448	None	None	None	None
m54284U_191107_221739/163776530/ccs	PacBio_Cortex_Rep1	mm10_ERCC_SIRV	chrX	20920657	20860515	-	13	2948	51564	135095	ENSMUSG00000037217.15	ENSMUST00000081893.6	Syn1	Syn1-201	Known	Known	None	0.15000000596046448	None	None	None	None
m54284U_191107_221739/127468296/ccs	PacBio_Cortex_Rep1	mm10_ERCC_SIRV	chr15	38661995	38692443	+	11	1798	43109	186980	ENSMUSG00000022295.8	ENCODEMT000186980	Atp6v1c1	ENCODEMT000186980	Known	NIC	None	0.3499999940395355	None	None	None	None
m54284U_191107_221739/55708497/ccs	PacBio_Cortex_Rep1	mm10_ERCC_SIRV	chr3	58526043	58557501	+	14	2077	8024	21101	ENSMUSG00000027810.14	ENSMUST00000029387.14	Eif2a	Eif2a-201	Known	Known	None	0.10000000149011612	None	None	None	None
m54284U_191213_120042/71240099/ccs	PacBio_Hippocampus_Rep2	mm10_ERCC_SIRV	chr13	34078005	34074285	-	4	1597	38382	99848	ENSMUSG00000058672.7	ENSMUST00000056427.9	Tubb2a	Tubb2a-201	Known	Known	None	0.30000001192092896	None	None	None	None
m54284U_191109_043049/95487170/ccs	PacBio_Cortex_Rep2	mm10_ERCC_SIRV	chr17	24414686	24425895	+	7	1606	46635	120749	ENSMUSG00000034681.17	ENSMUST00000115371.8	Rnps1	Rnps1-202	Known	Known	None	0.25	None	None	None	None
m54284U_191109_043049/173017523/ccs	PacBio_Cortex_Rep2	mm10_ERCC_SIRV	chr1	43098775	43115951	+	4	3397	648	1449	ENSMUSG00000010290.7	ENSMUST00000010434.7	AI597479	AI597479-201	Known	Known	None	0.25	None	None	None	None
m54284U_191213_120042/158009239/ccs	PacBio_Hippocampus_Rep2	mm10_ERCC_SIRV	chr6	33249134	33972928	+	18	3724	16665	44045	ENSMUSG00000029763.17	ENSMUST00000052266.14	Exoc4	Exoc4-201	Known	Known	None	0.800000011920929	None	None	None	None
m54284U_191107_221739/167051441/ccs	PacBio_Cortex_Rep1	mm10_ERCC_SIRV	chrX	20920902	20860515	-	13	3193	51564	135095	ENSMUSG00000037217.15	ENSMUST00000081893.6	Syn1	Syn1-201	Known	Known	None	0.15000000596046448	None	None	None	None
m54284U_191107_221739/141231675/ccs	PacBio_Cortex_Rep1	mm10_ERCC_SIRV	chr15	38661965	38692437	+	13	2030	43109	110792	ENSMUSG00000022295.8	ENSMUST00000022904.7	Atp6v1c1	Atp6v1c1-201	Known	Known	None	0.3499999940395355	None	None	None	None
m54284U_191213_120042/46334370/ccs	PacBio_Hippocampus_Rep2	mm10_ERCC_SIRV	chr19	7039949	7020705	-	14	2087	50100	131297	ENSMUSG00000024966.9	ENSMUST00000025918.8	Stip1	Stip1-201	Known	Known	None	0.15000000596046448	None	None	None	None
m54284U_191109_043049/159057945/ccs	PacBio_Cortex_Rep2	mm10_ERCC_SIRV	chr5	28071365	28078655	+	5	2688	13470	35030	ENSMUSG00000045294.11	ENSMUST00000059155.10	Insig1	Insig1-201	Known	Known	None	0.30000001192092896	None	None	None	None
m54284U_191107_221739/162072243/ccs	PacBio_Cortex_Rep1	mm10_ERCC_SIRV	chr7	16923911	16915379	-	6	2087	20061	52343	ENSMUSG00000019370.10	ENSMUST00000019514.9	Calm3	Calm3-201	Known	Known	None	0.05000000074505806	None	None	None	None
m54284U_191107_221739/18745238/ccs	PacBio_Cortex_Rep1	mm10_ERCC_SIRV	chr11	21571825	21557246	-	9	1295	32427	85136	ENSMUSG00000020321.15	ENSMUST00000102874.10	Mdh1	Mdh1-201	Known	Known	None	0.30000001192092896	None	None	None	None
m54284U_191107_221739/55773304/ccs	PacBio_Cortex_Rep1	mm10_ERCC_SIRV	chr3	58526043	58557498	+	14	2074	8024	21101	ENSMUSG00000027810.14	ENSMUST00000029387.14	Eif2a	Eif2a-201	Known	Known	None	0.10000000149011612	None	None	None	None
m54284U_191107_221739/167379383/ccs	PacBio_Cortex_Rep1	mm10_ERCC_SIRV	chr15	38661965	38692195	+	13	1788	43109	110792	ENSMUSG00000022295.8	ENSMUST00000022904.7	Atp6v1c1	Atp6v1c1-201	Known	Known	None	0.10000000149011612	None	None	None	None
m54284U_191213_120042/71369804/ccs	PacBio_Hippocampus_Rep2	mm10_ERCC_SIRV	chr13	34078007	34074285	-	4	1599	38382	99848	ENSMUSG00000058672.7	ENSMUST00000056427.9	Tubb2a	Tubb2a-201	Known	Known	None	0.30000001192092896	None	None	None	None
m54284U_191109_043049/101189779/ccs	PacBio_Cortex_Rep2	mm10_ERCC_SIRV	chr17	24414686	24425895	+	8	1787	46635	120751	ENSMUSG00000034681.17	ENSMUST00000088512.12	Rnps1	Rnps1-201	Known	Known	None	0.25	None	None	None	None
m54284U_191107_221739/167838785/ccs	PacBio_Cortex_Rep1	mm10_ERCC_SIRV	chrX	20920925	20860515	-	13	3178	51564	135094	ENSMUSG00000037217.15	ENSMUST00000115345.7	Syn1	Syn1-202	Known	Known	None	0.15000000596046448	None	None	None	None
m54284U_191107_221739/8979995/ccs	PacBio_Cortex_Rep1	mm10_ERCC_SIRV	chr6	33249135	33972923	+	18	3718	16665	44045	ENSMUSG00000029763.17	ENSMUST00000052266.14	Exoc4	Exoc4-201	Known	Known	None	0.8999999761581421	None	None	None	None
m54284U_191213_120042/46597525/ccs	PacBio_Hippocampus_Rep2	mm10_ERCC_SIRV	chr19	7039940	7020705	-	14	2078	50100	131297	ENSMUSG00000024966.9	ENSMUST00000025918.8	Stip1	Stip1-201	Known	Known	None	0.15000000596046448	None	None	None	None
m54284U_191107_221739/84280106/ccs	PacBio_Cortex_Rep1	mm10_ERCC_SIRV	chr9	31211842	31149574	-	18	3715	27146	192158	ENSMUSG00000031996.17	ENCODEMT000192158	Aplp2	ENCODEMT000192158	Known	ISM	Prefix	0.15000000596046448	None	None	None	None
m54284U_191107_221739/170068398/ccs	PacBio_Cortex_Rep1	mm10_ERCC_SIRV	chr15	38661965	38692437	+	13	2030	43109	110792	ENSMUSG00000022295.8	ENSMUST00000022904.7	Atp6v1c1	Atp6v1c1-201	Known	Known	None	0.3499999940395355	None	None	None	None
m54284U_191212_053548/142803021/ccs	PacBio_Hippocampus_Rep1	mm10_ERCC_SIRV	chr1	43098780	43115957	+	4	3430	648	191944	ENSMUSG00000010290.7	ENCODEMT000191944	AI597479	ENCODEMT000191944	Known	NNC	None	0.15000000596046448	None	None	None	None
m54284U_191107_221739/167838820/ccs	PacBio_Cortex_Rep1	mm10_ERCC_SIRV	chrX	20861306	20860445	-	1	1228	51564	192313	ENSMUSG00000037217.15	ENCODEMT000192313	Syn1	ENCODEMT000192313	Known	Genomic	None	0.15000000596046448	None	None	None	None
m54284U_191109_043049/159319860/ccs	PacBio_Cortex_Rep2	mm10_ERCC_SIRV	chr5	28071365	28078664	+	5	2697	13470	35030	ENSMUSG00000045294.11	ENSMUST00000059155.10	Insig1	Insig1-201	Known	Known	None	0.10000000149011612	None	None	None	None
m54284U_191107_221739/162136541/ccs	PacBio_Cortex_Rep1	mm10_ERCC_SIRV	chr7	16917165	16915386	-	2	1679	20061	191111	ENSMUSG00000019370.10	ENCODEMT000191111	Calm3	ENCODEMT000191111	Known	ISM	Both	0.05000000074505806	None	None	None	None
m54284U_191107_221739/57215750/ccs	PacBio_Cortex_Rep1	mm10_ERCC_SIRV	chr3	58526043	58557499	+	14	2075	8024	21101	ENSMUSG00000027810.14	ENSMUST00000029387.14	Eif2a	Eif2a-201	Known	Known	None	0.10000000149011612	None	None	None	None
m54284U_191109_043049/104661087/ccs	PacBio_Cortex_Rep2	mm10_ERCC_SIRV	chr17	24414686	24425895	+	7	2034	46635	192351	ENSMUSG00000034681.17	ENCODEMT000192351	Rnps1	ENCODEMT000192351	Known	ISM	Suffix	0.25	None	None	None	None
m54284U_191107_221739/19465619/ccs	PacBio_Cortex_Rep1	mm10_ERCC_SIRV	chr11	21571802	21557246	-	9	1272	32427	85136	ENSMUSG00000020321.15	ENSMUST00000102874.10	Mdh1	Mdh1-201	Known	Known	None	0.30000001192092896	None	None	None	None
m54284U_191109_043049/20646700/ccs	PacBio_Cortex_Rep2	mm10_ERCC_SIRV	chr15	38661965	38692198	+	13	1791	43109	110792	ENSMUSG00000022295.8	ENSMUST00000022904.7	Atp6v1c1	Atp6v1c1-201	Known	Known	None	0.10000000149011612	None	None	None	None
m54284U_191213_120042/50725345/ccs	PacBio_Hippocampus_Rep2	mm10_ERCC_SIRV	chr19	7039940	7020705	-	14	2078	50100	131297	ENSMUSG00000024966.9	ENSMUST00000025918.8	Stip1	Stip1-201	Known	Known	None	0.15000000596046448	None	None	None	None
m54284U_191107_221739/34406654/ccs	PacBio_Cortex_Rep1	mm10_ERCC_SIRV	chr6	33249135	33477144	+	10	2586	16665	44047	ENSMUSG00000029763.17	ENSMUST00000090381.10	Exoc4	Exoc4-202	Known	Known	None	0.25	None	None	None	None
m54284U_191213_120042/71370231/ccs	PacBio_Hippocampus_Rep2	mm10_ERCC_SIRV	chr13	34078007	34074285	-	4	1599	38382	99848	ENSMUSG00000058672.7	ENSMUST00000056427.9	Tubb2a	Tubb2a-201	Known	Known	None	0.30000001192092896	None	None	None	None
m54284U_191107_221739/86706495/ccs	PacBio_Cortex_Rep1	mm10_ERCC_SIRV	chr9	31211837	31149574	-	18	3710	27146	192158	ENSMUSG00000031996.17	ENCODEMT000192158	Aplp2	ENCODEMT000192158	Known	ISM	Prefix	0.15000000596046448	None	None	None	None
m54284U_191107_221739/172361059/ccs	PacBio_Cortex_Rep1	mm10_ERCC_SIRV	chrX	20920697	20860515	-	13	2950	51564	135094	ENSMUSG00000037217.15	ENSMUST00000115345.7	Syn1	Syn1-202	Known	Known	None	0.15000000596046448	None	None	None	None
m54284U_191109_043049/44435068/ccs	PacBio_Cortex_Rep2	mm10_ERCC_SIRV	chr15	38661965	38692437	+	13	2087	43109	110792	ENSMUSG00000022295.8	ENSMUST00000022904.7	Atp6v1c1	Atp6v1c1-201	Known	Known	None	0.3499999940395355	None	None	None	None
m54284U_191107_221739/57281067/ccs	PacBio_Cortex_Rep1	mm10_ERCC_SIRV	chr3	58526043	58557501	+	14	2077	8024	21101	ENSMUSG00000027810.14	ENSMUST00000029387.14	Eif2a	Eif2a-201	Known	Known	None	0.10000000149011612	None	None	None	None
m54284U_191213_120042/50792039/ccs	PacBio_Hippocampus_Rep2	mm10_ERCC_SIRV	chr19	7039957	7020705	-	14	2095	50100	131297	ENSMUSG00000024966.9	ENSMUST00000025918.8	Stip1	Stip1-201	Known	Known	None	0.15000000596046448	None	None	None	None
m54284U_191107_221739/173801903/ccs	PacBio_Cortex_Rep1	mm10_ERCC_SIRV	chrX	20920916	20860515	-	13	3169	51564	135094	ENSMUSG00000037217.15	ENSMUST00000115345.7	Syn1	Syn1-202	Known	Known	None	0.15000000596046448	None	None	None	None
m54284U_191107_221739/162203560/ccs	PacBio_Cortex_Rep1	mm10_ERCC_SIRV	chr7	16923962	16915379	-	6	2138	20061	52343	ENSMUSG00000019370.10	ENSMUST00000019514.9	Calm3	Calm3-201	Known	Known	None	0.05000000074505806	None	None	None	None
m54284U_191109_043049/49416379/ccs	PacBio_Cortex_Rep2	mm10_ERCC_SIRV	chr15	38661965	38692443	+	13	2036	43109	110792	ENSMUSG00000022295.8	ENSMUST00000022904.7	Atp6v1c1	Atp6v1c1-201	Known	Known	None	0.25	None	None	None	None
m54284U_191107_221739/42402397/ccs	PacBio_Cortex_Rep1	mm10_ERCC_SIRV	chr6	33249135	33973396	+	18	4191	16665	44045	ENSMUSG00000029763.17	ENSMUST00000052266.14	Exoc4	Exoc4-201	Known	Known	None	0.699999988079071	None	None	None	None
m54284U_191109_043049/159450268/ccs	PacBio_Cortex_Rep2	mm10_ERCC_SIRV	chr5	28071365	28078655	+	5	2688	13470	35030	ENSMUSG00000045294.11	ENSMUST00000059155.10	Insig1	Insig1-201	Known	Known	None	0.30000001192092896	None	None	None	None
m54284U_191107_221739/161220360/ccs	PacBio_Cortex_Rep1	mm10_ERCC_SIRV	chr1	43098779	43115951	+	4	3399	648	1449	ENSMUSG00000010290.7	ENSMUST00000010434.7	AI597479	AI597479-201	Known	Known	None	0.25	None	None	None	None
m54284U_191213_120042/71633657/ccs	PacBio_Hippocampus_Rep2	mm10_ERCC_SIRV	chr13	34078007	34074285	-	4	1599	38382	99848	ENSMUSG00000058672.7	ENSMUST00000056427.9	Tubb2a	Tubb2a-201	Known	Known	None	0.30000001192092896	None	None	None	None
m54284U_191107_221739/19595772/ccs	PacBio_Cortex_Rep1	mm10_ERCC_SIRV	chr11	21571791	21557246	-	9	1261	32427	85136	ENSMUSG00000020321.15	ENSMUST00000102874.10	Mdh1	Mdh1-201	Known	Known	None	0.30000001192092896	None	None	None	None
m54284U_191107_221739/88342546/ccs	PacBio_Cortex_Rep1	mm10_ERCC_SIRV	chr9	31211810	31149558	-	17	5157	27146	192352	ENSMUSG00000031996.17	ENCODEMT000192352	Aplp2	ENCODEMT000192352	Known	NIC	None	0.15000000596046448	None	None	None	None
m54284U_191107_221739/57346661/ccs	PacBio_Cortex_Rep1	mm10_ERCC_SIRV	chr3	58526043	58557450	+	14	2026	8024	21101	ENSMUSG00000027810.14	ENSMUST00000029387.14	Eif2a	Eif2a-201	Known	Known	None	0.3499999940395355	None	None	None	None
m54284U_191213_120042/51710248/ccs	PacBio_Hippocampus_Rep2	mm10_ERCC_SIRV	chr19	7039948	7020705	-	14	2086	50100	131297	ENSMUSG00000024966.9	ENSMUST00000025918.8	Stip1	Stip1-201	Known	Known	None	0.15000000596046448	None	None	None	None
m54284U_191109_043049/111936479/ccs	PacBio_Cortex_Rep2	mm10_ERCC_SIRV	chr17	24414689	24425895	+	10	1928	46635	192263	ENSMUSG00000034681.17	ENCODEMT000192263	Rnps1	ENCODEMT000192263	Known	NNC	None	0.25	None	None	None	None
m54284U_191109_043049/52627113/ccs	PacBio_Cortex_Rep2	mm10_ERCC_SIRV	chr15	38661965	38692197	+	13	1790	43109	110792	ENSMUSG00000022295.8	ENSMUST00000022904.7	Atp6v1c1	Atp6v1c1-201	Known	Known	None	0.10000000149011612	None	None	None	None
m54284U_191107_221739/174326253/ccs	PacBio_Cortex_Rep1	mm10_ERCC_SIRV	chrX	20920899	20860515	-	13	3152	51564	135094	ENSMUSG00000037217.15	ENSMUST00000115345.7	Syn1	Syn1-202	Known	Known	None	0.15000000596046448	None	None	None	None
m54284U_191107_221739/50203114/ccs	PacBio_Cortex_Rep1	mm10_ERCC_SIRV	chr6	33249135	33319385	+	6	1050	16665	44050	ENSMUSG00000029763.17	ENSMUST00000139132.1	Exoc4	Exoc4-207	Known	Known	None	0.15000000596046448	None	None	None	None
m54284U_191213_120042/71829189/ccs	PacBio_Hippocampus_Rep2	mm10_ERCC_SIRV	chr13	34078005	34074285	-	4	1597	38382	99848	ENSMUSG00000058672.7	ENSMUST00000056427.9	Tubb2a	Tubb2a-201	Known	Known	None	0.30000001192092896	None	None	None	None
m54284U_191109_043049/115738903/ccs	PacBio_Cortex_Rep2	mm10_ERCC_SIRV	chr17	24414686	24416671	+	1	1986	46635	120748	ENSMUSG00000034681.17	ENSMUST00000234342.1	Rnps1	Rnps1-207	Known	Known	None	0.8500000238418579	None	None	None	None
m54284U_191109_043049/63703551/ccs	PacBio_Cortex_Rep2	mm10_ERCC_SIRV	chr15	38661965	38692437	+	13	2030	43109	110792	ENSMUSG00000022295.8	ENSMUST00000022904.7	Atp6v1c1	Atp6v1c1-201	Known	Known	None	0.3499999940395355	None	None	None	None
m54284U_191107_221739/59770520/ccs	PacBio_Cortex_Rep1	mm10_ERCC_SIRV	chr3	58526043	58557414	+	14	1990	8024	21101	ENSMUSG00000027810.14	ENSMUST00000029387.14	Eif2a	Eif2a-201	Known	Known	None	0.5	None	None	None	None
m54284U_191107_221739/162268196/ccs	PacBio_Cortex_Rep1	mm10_ERCC_SIRV	chr7	16923917	16915379	-	6	2093	20061	52343	ENSMUSG00000019370.10	ENSMUST00000019514.9	Calm3	Calm3-201	Known	Known	None	0.05000000074505806	None	None	None	None
m54284U_191213_120042/54526112/ccs	PacBio_Hippocampus_Rep2	mm10_ERCC_SIRV	chr19	7035742	7020713	-	13	1999	50100	190315	ENSMUSG00000024966.9	ENCODEMT000190315	Stip1	ENCODEMT000190315	Known	ISM	Suffix	0.15000000596046448	None	None	None	None
m54284U_191109_043049/160302064/ccs	PacBio_Cortex_Rep2	mm10_ERCC_SIRV	chr5	28071365	28078655	+	5	2688	13470	35030	ENSMUSG00000045294.11	ENSMUST00000059155.10	Insig1	Insig1-201	Known	Known	None	0.30000001192092896	None	None	None	None
m54284U_191107_221739/77007659/ccs	PacBio_Cortex_Rep1	mm10_ERCC_SIRV	chr6	33249135	33477144	+	10	2586	16665	44047	ENSMUSG00000029763.17	ENSMUST00000090381.10	Exoc4	Exoc4-202	Known	Known	None	0.25	None	None	None	None
m54284U_191107_221739/20317796/ccs	PacBio_Cortex_Rep1	mm10_ERCC_SIRV	chr11	21571818	21557246	-	9	1288	32427	85136	ENSMUSG00000020321.15	ENSMUST00000102874.10	Mdh1	Mdh1-201	Known	Known	None	0.30000001192092896	None	None	None	None
m54284U_191212_053548/50989108/ccs	PacBio_Hippocampus_Rep1	mm10_ERCC_SIRV	chr1	43098779	43115936	+	4	3378	648	1449	ENSMUSG00000010290.7	ENSMUST00000010434.7	AI597479	AI597479-201	Known	Known	None	0.44999998807907104	None	None	None	None
m54284U_191109_043049/76021818/ccs	PacBio_Cortex_Rep2	mm10_ERCC_SIRV	chr15	38661965	38692434	+	13	2027	43109	110792	ENSMUSG00000022295.8	ENSMUST00000022904.7	Atp6v1c1	Atp6v1c1-201	Known	Known	None	0.4000000059604645	None	None	None	None
m54284U_191107_221739/180225977/ccs	PacBio_Cortex_Rep1	mm10_ERCC_SIRV	chrX	20920650	20860515	-	13	2941	51564	135095	ENSMUSG00000037217.15	ENSMUST00000081893.6	Syn1	Syn1-201	Known	Known	None	0.15000000596046448	None	None	None	None
m54284U_191109_043049/117573336/ccs	PacBio_Cortex_Rep2	mm10_ERCC_SIRV	chr17	24414690	24425895	+	8	2215	46635	192240	ENSMUSG00000034681.17	ENCODEMT000192240	Rnps1	ENCODEMT000192240	Known	ISM	Suffix	0.25	None	None	None	None
m54284U_191107_221739/88539371/ccs	PacBio_Cortex_Rep1	mm10_ERCC_SIRV	chr9	31211815	31149574	-	18	3688	27146	192158	ENSMUSG00000031996.17	ENCODEMT000192158	Aplp2	ENCODEMT000192158	Known	ISM	Prefix	0.15000000596046448	None	None	None	None
m54284U_191213_120042/71959789/ccs	PacBio_Hippocampus_Rep2	mm10_ERCC_SIRV	chr13	34078006	34074285	-	4	1598	38382	99848	ENSMUSG00000058672.7	ENSMUST00000056427.9	Tubb2a	Tubb2a-201	Known	Known	None	0.30000001192092896	None	None	None	None
m54284U_191213_120042/54788316/ccs	PacBio_Hippocampus_Rep2	mm10_ERCC_SIRV	chr19	7039949	7020705	-	14	2087	50100	131297	ENSMUSG00000024966.9	ENSMUST00000025918.8	Stip1	Stip1-201	Known	Known	None	0.15000000596046448	None	None	None	None
m54284U_191109_043049/10027476/ccs	PacBio_Cortex_Rep2	mm10_ERCC_SIRV	chrX	20920974	20860515	-	13	3227	51564	135094	ENSMUSG00000037217.15	ENSMUST00000115345.7	Syn1	Syn1-202	Known	Known	None	0.15000000596046448	None	None	None	None
m54284U_191107_221739/60686603/ccs	PacBio_Cortex_Rep1	mm10_ERCC_SIRV	chr3	58526043	58557500	+	14	2076	8024	21101	ENSMUSG00000027810.14	ENSMUST00000029387.14	Eif2a	Eif2a-201	Known	Known	None	0.10000000149011612	None	None	None	None
m54284U_191107_221739/20318504/ccs	PacBio_Cortex_Rep1	mm10_ERCC_SIRV	chr11	21571791	21557246	-	9	1261	32427	85136	ENSMUSG00000020321.15	ENSMUST00000102874.10	Mdh1	Mdh1-201	Known	Known	None	0.30000001192092896	None	None	None	None
m54284U_191109_043049/85591596/ccs	PacBio_Cortex_Rep2	mm10_ERCC_SIRV	chr15	38661965	38692437	+	13	2030	43109	110792	ENSMUSG00000022295.8	ENSMUST00000022904.7	Atp6v1c1	Atp6v1c1-201	Known	Known	None	0.3499999940395355	None	None	None	None
m54284U_191107_221739/162400653/ccs	PacBio_Cortex_Rep1	mm10_ERCC_SIRV	chr7	16923932	16915379	-	6	2108	20061	52343	ENSMUSG00000019370.10	ENSMUST00000019514.9	Calm3	Calm3-201	Known	Known	None	0.05000000074505806	None	None	None	None
m54284U_191109_043049/160500417/ccs	PacBio_Cortex_Rep2	mm10_ERCC_SIRV	chr5	28071365	28078658	+	5	2691	13470	35030	ENSMUSG00000045294.11	ENSMUST00000059155.10	Insig1	Insig1-201	Known	Known	None	0.20000000298023224	None	None	None	None
m54284U_191107_221739/88804150/ccs	PacBio_Cortex_Rep1	mm10_ERCC_SIRV	chr6	33249135	33816874	+	12	2956	16665	192353	ENSMUSG00000029763.17	ENCODEMT000192353	Exoc4	ENCODEMT000192353	Known	ISM	Prefix	0.44999998807907104	None	None	None	None
m54284U_191107_221739/88539884/ccs	PacBio_Cortex_Rep1	mm10_ERCC_SIRV	chr9	31211807	31149574	-	18	3680	27146	192158	ENSMUSG00000031996.17	ENCODEMT000192158	Aplp2	ENCODEMT000192158	Known	ISM	Prefix	0.15000000596046448	None	None	None	None
m54284U_191109_043049/121767953/ccs	PacBio_Cortex_Rep2	mm10_ERCC_SIRV	chr17	24414686	24425895	+	9	1909	46635	120752	ENSMUSG00000034681.17	ENSMUST00000163717.1	Rnps1	Rnps1-203	Known	Known	None	0.25	None	None	None	None
m54284U_191213_120042/58720276/ccs	PacBio_Hippocampus_Rep2	mm10_ERCC_SIRV	chr19	7039909	7020705	-	14	2047	50100	131297	ENSMUSG00000024966.9	ENSMUST00000025918.8	Stip1	Stip1-201	Known	Known	None	0.15000000596046448	None	None	None	None
m54284U_191213_120042/72550430/ccs	PacBio_Hippocampus_Rep2	mm10_ERCC_SIRV	chr13	34078005	34074285	-	4	1597	38382	99848	ENSMUSG00000058672.7	ENSMUST00000056427.9	Tubb2a	Tubb2a-201	Known	Known	None	0.30000001192092896	None	None	None	None
m54284U_191109_043049/10553328/ccs	PacBio_Cortex_Rep2	mm10_ERCC_SIRV	chrX	20920916	20860515	-	13	3169	51564	135094	ENSMUSG00000037217.15	ENSMUST00000115345.7	Syn1	Syn1-202	Known	Known	None	0.15000000596046448	None	None	None	None
m54284U_191109_043049/101515315/ccs	PacBio_Cortex_Rep2	mm10_ERCC_SIRV	chr15	38661965	38692443	+	13	2036	43109	110792	ENSMUSG00000022295.8	ENSMUST00000022904.7	Atp6v1c1	Atp6v1c1-201	Known	Known	None	0.25	None	None	None	None
m54284U_191107_221739/60687347/ccs	PacBio_Cortex_Rep1	mm10_ERCC_SIRV	chr3	58526043	58557501	+	13	1958	8024	21104	ENSMUSG00000027810.14	ENSMUST00000154219.7	Eif2a	Eif2a-207	Known	Known	None	0.10000000149011612	None	None	None	None
m54284U_191109_043049/10815759/ccs	PacBio_Cortex_Rep2	mm10_ERCC_SIRV	chrX	20920916	20860515	-	13	3169	51564	135094	ENSMUSG00000037217.15	ENSMUST00000115345.7	Syn1	Syn1-202	Known	Known	None	0.15000000596046448	None	None	None	None
m54284U_191107_221739/89850842/ccs	PacBio_Cortex_Rep1	mm10_ERCC_SIRV	chr9	31211815	31149574	-	18	3688	27146	192158	ENSMUSG00000031996.17	ENCODEMT000192158	Aplp2	ENCODEMT000192158	Known	ISM	Prefix	0.15000000596046448	None	None	None	None
m54284U_191109_043049/133824864/ccs	PacBio_Cortex_Rep2	mm10_ERCC_SIRV	chr17	24414686	24425895	+	9	1909	46635	120752	ENSMUSG00000034681.17	ENSMUST00000163717.1	Rnps1	Rnps1-203	Known	Known	None	0.25	None	None	None	None
m54284U_191107_221739/20318785/ccs	PacBio_Cortex_Rep1	mm10_ERCC_SIRV	chr11	21571837	21557246	-	9	1307	32427	85136	ENSMUSG00000020321.15	ENSMUST00000102874.10	Mdh1	Mdh1-201	Known	Known	None	0.30000001192092896	None	None	None	None
m54284U_191212_053548/58459425/ccs	PacBio_Hippocampus_Rep1	mm10_ERCC_SIRV	chr1	43098779	43115936	+	4	3378	648	1449	ENSMUSG00000010290.7	ENSMUST00000010434.7	AI597479	AI597479-201	Known	Known	None	0.44999998807907104	None	None	None	None
m54284U_191109_043049/160630228/ccs	PacBio_Cortex_Rep2	mm10_ERCC_SIRV	chr5	28071365	28078655	+	5	2688	13470	35030	ENSMUSG00000045294.11	ENSMUST00000059155.10	Insig1	Insig1-201	Known	Known	None	0.30000001192092896	None	None	None	None
m54284U_191213_120042/59638595/ccs	PacBio_Hippocampus_Rep2	mm10_ERCC_SIRV	chr19	7039950	7020705	-	14	2088	50100	131297	ENSMUSG00000024966.9	ENSMUST00000025918.8	Stip1	Stip1-201	Known	Known	None	0.15000000596046448	None	None	None	None
m54284U_191213_120042/72680836/ccs	PacBio_Hippocampus_Rep2	mm10_ERCC_SIRV	chr13	34078006	34074285	-	4	1598	38382	99848	ENSMUSG00000058672.7	ENSMUST00000056427.9	Tubb2a	Tubb2a-201	Known	Known	None	0.30000001192092896	None	None	None	None
m54284U_191109_043049/122486964/ccs	PacBio_Cortex_Rep2	mm10_ERCC_SIRV	chr15	38661965	38692437	+	13	2030	43109	110792	ENSMUSG00000022295.8	ENSMUST00000022904.7	Atp6v1c1	Atp6v1c1-201	Known	Known	None	0.3499999940395355	None	None	None	None
m54284U_191107_221739/162464155/ccs	PacBio_Cortex_Rep1	mm10_ERCC_SIRV	chr7	16923960	16915379	-	6	2136	20061	52343	ENSMUSG00000019370.10	ENSMUST00000019514.9	Calm3	Calm3-201	Known	Known	None	0.05000000074505806	None	None	None	None
m54284U_191109_043049/16778432/ccs	PacBio_Cortex_Rep2	mm10_ERCC_SIRV	chrX	20921002	20860515	-	13	3293	51564	135095	ENSMUSG00000037217.15	ENSMUST00000081893.6	Syn1	Syn1-201	Known	Known	None	0.15000000596046448	None	None	None	None
m54284U_191107_221739/97323768/ccs	PacBio_Cortex_Rep1	mm10_ERCC_SIRV	chr6	33249135	33973398	+	18	4193	16665	44045	ENSMUSG00000029763.17	ENSMUST00000052266.14	Exoc4	Exoc4-201	Known	Known	None	0.6499999761581421	None	None	None	None
m54284U_191109_043049/147327319/ccs	PacBio_Cortex_Rep2	mm10_ERCC_SIRV	chr17	24414690	24425895	+	8	2215	46635	192240	ENSMUSG00000034681.17	ENCODEMT000192240	Rnps1	ENCODEMT000192240	Known	ISM	Suffix	0.25	None	None	None	None
m54284U_191107_221739/61211168/ccs	PacBio_Cortex_Rep1	mm10_ERCC_SIRV	chr3	58526043	58557501	+	14	2077	8024	21101	ENSMUSG00000027810.14	ENSMUST00000029387.14	Eif2a	Eif2a-201	Known	Known	None	0.10000000149011612	None	None	None	None
m54284U_191109_043049/132186494/ccs	PacBio_Cortex_Rep2	mm10_ERCC_SIRV	chr15	38661965	38692443	+	13	2036	43109	110792	ENSMUSG00000022295.8	ENSMUST00000022904.7	Atp6v1c1	Atp6v1c1-201	Known	Known	None	0.25	None	None	None	None
m54284U_191213_120042/73139624/ccs	PacBio_Hippocampus_Rep2	mm10_ERCC_SIRV	chr13	34078007	34074285	-	4	1599	38382	99848	ENSMUSG00000058672.7	ENSMUST00000056427.9	Tubb2a	Tubb2a-201	Known	Known	None	0.30000001192092896	None	None	None	None
m54284U_191213_120042/59901522/ccs	PacBio_Hippocampus_Rep2	mm10_ERCC_SIRV	chr19	7039968	7020705	-	14	2106	50100	131297	ENSMUSG00000024966.9	ENSMUST00000025918.8	Stip1	Stip1-201	Known	Known	None	0.15000000596046448	None	None	None	None
m54284U_191109_043049/27722832/ccs	PacBio_Cortex_Rep2	mm10_ERCC_SIRV	chrX	20921155	20860515	-	13	3408	51564	135094	ENSMUSG00000037217.15	ENSMUST00000115345.7	Syn1	Syn1-202	Known	Known	None	0.15000000596046448	None	None	None	None
m54284U_191107_221739/90114355/ccs	PacBio_Cortex_Rep1	mm10_ERCC_SIRV	chr9	31168788	31149559	-	11	2546	27146	192191	ENSMUSG00000031996.17	ENCODEMT000192191	Aplp2	ENCODEMT000192191	Known	ISM	Suffix	0.15000000596046448	None	None	None	None
m54284U_191109_043049/141035128/ccs	PacBio_Cortex_Rep2	mm10_ERCC_SIRV	chr15	38661965	38692194	+	13	1787	43109	110792	ENSMUSG00000022295.8	ENSMUST00000022904.7	Atp6v1c1	Atp6v1c1-201	Known	Known	None	0.10000000149011612	None	None	None	None
m54284U_191107_221739/20514847/ccs	PacBio_Cortex_Rep1	mm10_ERCC_SIRV	chr11	21571850	21557246	-	9	1320	32427	85136	ENSMUSG00000020321.15	ENSMUST00000102874.10	Mdh1	Mdh1-201	Known	Known	None	0.30000001192092896	None	None	None	None
m54284U_191109_043049/162727562/ccs	PacBio_Cortex_Rep2	mm10_ERCC_SIRV	chr5	28071365	28078655	+	5	2688	13470	35030	ENSMUSG00000045294.11	ENSMUST00000059155.10	Insig1	Insig1-201	Known	Known	None	0.30000001192092896	None	None	None	None
m54284U_191107_221739/16385751/ccs	PacBio_Cortex_Rep1	mm10_ERCC_SIRV	chr1	43098787	43115936	+	4	3370	648	1449	ENSMUSG00000010290.7	ENSMUST00000010434.7	AI597479	AI597479-201	Known	Known	None	0.44999998807907104	None	None	None	None
m54284U_191109_043049/30999623/ccs	PacBio_Cortex_Rep2	mm10_ERCC_SIRV	chrX	20920916	20860515	-	13	3207	51564	135095	ENSMUSG00000037217.15	ENSMUST00000081893.6	Syn1	Syn1-201	Known	Known	None	0.15000000596046448	None	None	None	None
m54284U_191109_043049/149882202/ccs	PacBio_Cortex_Rep2	mm10_ERCC_SIRV	chr17	24414686	24425895	+	9	1909	46635	120752	ENSMUSG00000034681.17	ENSMUST00000163717.1	Rnps1	Rnps1-203	Known	Known	None	0.25	None	None	None	None
m54284U_191107_221739/162596032/ccs	PacBio_Cortex_Rep1	mm10_ERCC_SIRV	chr7	16923967	16915379	-	6	2143	20061	52343	ENSMUSG00000019370.10	ENSMUST00000019514.9	Calm3	Calm3-201	Known	Known	None	0.05000000074505806	None	None	None	None
m54284U_191107_221739/61604885/ccs	PacBio_Cortex_Rep1	mm10_ERCC_SIRV	chr3	58526043	58557497	+	14	2073	8024	21101	ENSMUSG00000027810.14	ENSMUST00000029387.14	Eif2a	Eif2a-201	Known	Known	None	0.10000000149011612	None	None	None	None
m54284U_191213_120042/62457673/ccs	PacBio_Hippocampus_Rep2	mm10_ERCC_SIRV	chr19	7039938	7020705	-	14	2076	50100	131297	ENSMUSG00000024966.9	ENSMUST00000025918.8	Stip1	Stip1-201	Known	Known	None	0.15000000596046448	None	None	None	None
m54284U_191107_221739/101975415/ccs	PacBio_Cortex_Rep1	mm10_ERCC_SIRV	chr6	33249135	33350979	+	7	4225	16665	44046	ENSMUSG00000029763.17	ENSMUST00000137043.7	Exoc4	Exoc4-206	Known	Known	None	0.6499999761581421	None	None	None	None
m54284U_191213_120042/73730470/ccs	PacBio_Hippocampus_Rep2	mm10_ERCC_SIRV	chr13	34078007	34074285	-	4	1599	38382	99848	ENSMUSG00000058672.7	ENSMUST00000056427.9	Tubb2a	Tubb2a-201	Known	Known	None	0.30000001192092896	None	None	None	None
m54284U_191212_053548/5245282/ccs	PacBio_Hippocampus_Rep1	mm10_ERCC_SIRV	chr15	38661965	38692437	+	13	2036	43109	110792	ENSMUSG00000022295.8	ENSMUST00000022904.7	Atp6v1c1	Atp6v1c1-201	Known	Known	None	0.3499999940395355	None	None	None	None
m54284U_191107_221739/90637097/ccs	PacBio_Cortex_Rep1	mm10_ERCC_SIRV	chr9	31211810	31149558	-	17	3652	27146	70910	ENSMUSG00000031996.17	ENSMUST00000072634.14	Aplp2	Aplp2-201	Known	Known	None	0.15000000596046448	None	None	None	None
m54284U_191109_043049/45155143/ccs	PacBio_Cortex_Rep2	mm10_ERCC_SIRV	chrX	20920983	20860515	-	13	3236	51564	135094	ENSMUSG00000037217.15	ENSMUST00000115345.7	Syn1	Syn1-202	Known	Known	None	0.15000000596046448	None	None	None	None
m54284U_191107_221739/20644399/ccs	PacBio_Cortex_Rep1	mm10_ERCC_SIRV	chr11	21571802	21557246	-	9	1272	32427	85136	ENSMUSG00000020321.15	ENSMUST00000102874.10	Mdh1	Mdh1-201	Known	Known	None	0.30000001192092896	None	None	None	None
m54284U_191213_120042/62523902/ccs	PacBio_Hippocampus_Rep2	mm10_ERCC_SIRV	chr19	7039943	7020705	-	14	2081	50100	131297	ENSMUSG00000024966.9	ENSMUST00000025918.8	Stip1	Stip1-201	Known	Known	None	0.15000000596046448	None	None	None	None
m54284U_191109_043049/162989739/ccs	PacBio_Cortex_Rep2	mm10_ERCC_SIRV	chr5	28071365	28078655	+	5	2688	13470	35030	ENSMUSG00000045294.11	ENSMUST00000059155.10	Insig1	Insig1-201	Known	Known	None	0.30000001192092896	None	None	None	None
m54284U_191212_053548/8127790/ccs	PacBio_Hippocampus_Rep1	mm10_ERCC_SIRV	chr15	38661965	38692443	+	13	2036	43109	110792	ENSMUSG00000022295.8	ENSMUST00000022904.7	Atp6v1c1	Atp6v1c1-201	Known	Known	None	0.25	None	None	None	None
m54284U_191109_043049/156435775/ccs	PacBio_Cortex_Rep2	mm10_ERCC_SIRV	chr17	24414686	24425895	+	8	1787	46635	120751	ENSMUSG00000034681.17	ENSMUST00000088512.12	Rnps1	Rnps1-201	Known	Known	None	0.25	None	None	None	None
m54284U_191109_043049/47842812/ccs	PacBio_Cortex_Rep2	mm10_ERCC_SIRV	chrX	20920925	20860515	-	13	3178	51564	135094	ENSMUSG00000037217.15	ENSMUST00000115345.7	Syn1	Syn1-202	Known	Known	None	0.15000000596046448	None	None	None	None
m54284U_191107_221739/109774387/ccs	PacBio_Cortex_Rep1	mm10_ERCC_SIRV	chr6	33249135	33972928	+	18	3716	16665	44045	ENSMUSG00000029763.17	ENSMUST00000052266.14	Exoc4	Exoc4-201	Known	Known	None	0.800000011920929	None	None	None	None
m54284U_191213_120042/73926074/ccs	PacBio_Hippocampus_Rep2	mm10_ERCC_SIRV	chr13	34078006	34074285	-	4	1598	38382	99848	ENSMUSG00000058672.7	ENSMUST00000056427.9	Tubb2a	Tubb2a-201	Known	Known	None	0.30000001192092896	None	None	None	None
m54284U_191107_221739/62392619/ccs	PacBio_Cortex_Rep1	mm10_ERCC_SIRV	chr3	58526043	58557418	+	14	1994	8024	21101	ENSMUSG00000027810.14	ENSMUST00000029387.14	Eif2a	Eif2a-201	Known	Known	None	0.44999998807907104	None	None	None	None
m54284U_191107_221739/162597603/ccs	PacBio_Cortex_Rep1	mm10_ERCC_SIRV	chr7	16923968	16915379	-	6	2144	20061	52343	ENSMUSG00000019370.10	ENSMUST00000019514.9	Calm3	Calm3-201	Known	Known	None	0.05000000074505806	None	None	None	None
m54284U_191107_221739/91358239/ccs	PacBio_Cortex_Rep1	mm10_ERCC_SIRV	chr9	31211815	31149574	-	18	3688	27146	192158	ENSMUSG00000031996.17	ENCODEMT000192158	Aplp2	ENCODEMT000192158	Known	ISM	Prefix	0.15000000596046448	None	None	None	None
m54284U_191109_043049/50006030/ccs	PacBio_Cortex_Rep2	mm10_ERCC_SIRV	chrX	20920980	20860515	-	13	3233	51564	135094	ENSMUSG00000037217.15	ENSMUST00000115345.7	Syn1	Syn1-202	Known	Known	None	0.15000000596046448	None	None	None	None
m54284U_191212_053548/11666374/ccs	PacBio_Hippocampus_Rep1	mm10_ERCC_SIRV	chr15	38661965	38692196	+	13	1789	43109	110792	ENSMUSG00000022295.8	ENSMUST00000022904.7	Atp6v1c1	Atp6v1c1-201	Known	Known	None	0.10000000149011612	None	None	None	None
m54284U_191107_221739/61671170/ccs	PacBio_Cortex_Rep1	mm10_ERCC_SIRV	chr1	43098787	43115936	+	4	3370	648	1449	ENSMUSG00000010290.7	ENSMUST00000010434.7	AI597479	AI597479-201	Known	Known	None	0.44999998807907104	None	None	None	None
m54284U_191213_120042/63834450/ccs	PacBio_Hippocampus_Rep2	mm10_ERCC_SIRV	chr19	7039949	7020705	-	14	2087	50100	131297	ENSMUSG00000024966.9	ENSMUST00000025918.8	Stip1	Stip1-201	Known	Known	None	0.15000000596046448	None	None	None	None
m54284U_191212_053548/2754883/ccs	PacBio_Hippocampus_Rep1	mm10_ERCC_SIRV	chr17	24414686	24416669	+	1	1978	46635	120748	ENSMUSG00000034681.17	ENSMUST00000234342.1	Rnps1	Rnps1-207	Known	Known	None	0.8999999761581421	None	None	None	None
m54284U_191107_221739/20710151/ccs	PacBio_Cortex_Rep1	mm10_ERCC_SIRV	chr11	21571807	21557246	-	9	1277	32427	85136	ENSMUSG00000020321.15	ENSMUST00000102874.10	Mdh1	Mdh1-201	Known	Known	None	0.30000001192092896	None	None	None	None
m54284U_191107_221739/160564204/ccs	PacBio_Cortex_Rep1	mm10_ERCC_SIRV	chr6	33249135	33972923	+	18	3718	16665	44045	ENSMUSG00000029763.17	ENSMUST00000052266.14	Exoc4	Exoc4-201	Known	Known	None	0.8999999761581421	None	None	None	None
m54284U_191109_043049/163841988/ccs	PacBio_Cortex_Rep2	mm10_ERCC_SIRV	chr5	28071365	28078655	+	5	2688	13470	35030	ENSMUSG00000045294.11	ENSMUST00000059155.10	Insig1	Insig1-201	Known	Known	None	0.30000001192092896	None	None	None	None
m54284U_191213_120042/73926293/ccs	PacBio_Hippocampus_Rep2	mm10_ERCC_SIRV	chr13	34078007	34074285	-	4	1599	38382	99848	ENSMUSG00000058672.7	ENSMUST00000056427.9	Tubb2a	Tubb2a-201	Known	Known	None	0.30000001192092896	None	None	None	None
m54284U_191109_043049/56952869/ccs	PacBio_Cortex_Rep2	mm10_ERCC_SIRV	chrX	20865240	20860513	-	7	2096	51564	192323	ENSMUSG00000037217.15	ENCODEMT000192323	Syn1	ENCODEMT000192323	Known	ISM	Suffix	0.15000000596046448	None	None	None	None
m54284U_191107_221739/62980185/ccs	PacBio_Cortex_Rep1	mm10_ERCC_SIRV	chr3	58526043	58557494	+	14	2070	8024	21101	ENSMUSG00000027810.14	ENSMUST00000029387.14	Eif2a	Eif2a-201	Known	Known	None	0.25	None	None	None	None
m54284U_191107_221739/91489479/ccs	PacBio_Cortex_Rep1	mm10_ERCC_SIRV	chr9	31211815	31149574	-	18	3688	27146	192158	ENSMUSG00000031996.17	ENCODEMT000192158	Aplp2	ENCODEMT000192158	Known	ISM	Prefix	0.15000000596046448	None	None	None	None
m54284U_191212_053548/4587642/ccs	PacBio_Hippocampus_Rep1	mm10_ERCC_SIRV	chr17	24414686	24416672	+	1	1987	46635	120748	ENSMUSG00000034681.17	ENSMUST00000234342.1	Rnps1	Rnps1-207	Known	Known	None	0.8999999761581421	None	None	None	None
m54284U_191212_053548/34605740/ccs	PacBio_Hippocampus_Rep1	mm10_ERCC_SIRV	chr15	38661965	38692198	+	13	1791	43109	110792	ENSMUSG00000022295.8	ENSMUST00000022904.7	Atp6v1c1	Atp6v1c1-201	Known	Known	None	0.10000000149011612	None	None	None	None
m54284U_191109_043049/8257858/ccs	PacBio_Cortex_Rep2	mm10_ERCC_SIRV	chr6	33249135	33972921	+	18	3716	16665	44045	ENSMUSG00000029763.17	ENSMUST00000052266.14	Exoc4	Exoc4-201	Known	Known	None	0.8500000238418579	None	None	None	None
m54284U_191213_120042/63898932/ccs	PacBio_Hippocampus_Rep2	mm10_ERCC_SIRV	chr19	7039939	7020705	-	14	2077	50100	131297	ENSMUSG00000024966.9	ENSMUST00000025918.8	Stip1	Stip1-201	Known	Known	None	0.15000000596046448	None	None	None	None
m54284U_191107_221739/20840733/ccs	PacBio_Cortex_Rep1	mm10_ERCC_SIRV	chr11	21571808	21557246	-	9	1278	32427	85136	ENSMUSG00000020321.15	ENSMUST00000102874.10	Mdh1	Mdh1-201	Known	Known	None	0.30000001192092896	None	None	None	None
m54284U_191109_043049/57737955/ccs	PacBio_Cortex_Rep2	mm10_ERCC_SIRV	chrX	20862519	20860513	-	2	1116	51564	192322	ENSMUSG00000037217.15	ENCODEMT000192322	Syn1	ENCODEMT000192322	Known	ISM	Suffix	0.15000000596046448	None	None	None	None
m54284U_191212_053548/4785337/ccs	PacBio_Hippocampus_Rep1	mm10_ERCC_SIRV	chr17	24414686	24416672	+	1	1987	46635	120748	ENSMUSG00000034681.17	ENSMUST00000234342.1	Rnps1	Rnps1-207	Known	Known	None	0.8999999761581421	None	None	None	None
m54284U_191107_221739/62980201/ccs	PacBio_Cortex_Rep1	mm10_ERCC_SIRV	chr3	58526043	58557474	+	14	2050	8024	21101	ENSMUSG00000027810.14	ENSMUST00000029387.14	Eif2a	Eif2a-201	Known	Known	None	0.550000011920929	None	None	None	None
m54284U_191212_053548/52364055/ccs	PacBio_Hippocampus_Rep1	mm10_ERCC_SIRV	chr15	38661965	38692437	+	13	2030	43109	110792	ENSMUSG00000022295.8	ENSMUST00000022904.7	Atp6v1c1	Atp6v1c1-201	Known	Known	None	0.3499999940395355	None	None	None	None
m54284U_191107_221739/162660726/ccs	PacBio_Cortex_Rep1	mm10_ERCC_SIRV	chr7	16923955	16915379	-	6	2131	20061	52343	ENSMUSG00000019370.10	ENSMUST00000019514.9	Calm3	Calm3-201	Known	Known	None	0.05000000074505806	None	None	None	None
m54284U_191107_221739/91881589/ccs	PacBio_Cortex_Rep1	mm10_ERCC_SIRV	chr9	31211815	31149574	-	18	3688	27146	192158	ENSMUSG00000031996.17	ENCODEMT000192158	Aplp2	ENCODEMT000192158	Known	ISM	Prefix	0.15000000596046448	None	None	None	None
m54284U_191213_120042/74056329/ccs	PacBio_Hippocampus_Rep2	mm10_ERCC_SIRV	chr13	34078007	34074285	-	4	1599	38382	99848	ENSMUSG00000058672.7	ENSMUST00000056427.9	Tubb2a	Tubb2a-201	Known	Known	None	0.30000001192092896	None	None	None	None
m54284U_191109_043049/167707545/ccs	PacBio_Cortex_Rep2	mm10_ERCC_SIRV	chr1	43098787	43115936	+	4	3370	648	1449	ENSMUSG00000010290.7	ENSMUST00000010434.7	AI597479	AI597479-201	Known	Known	None	0.44999998807907104	None	None	None	None
m54284U_191109_043049/164169356/ccs	PacBio_Cortex_Rep2	mm10_ERCC_SIRV	chr5	28071365	28078655	+	5	2688	13470	35030	ENSMUSG00000045294.11	ENSMUST00000059155.10	Insig1	Insig1-201	Known	Known	None	0.30000001192092896	None	None	None	None
m54284U_191109_043049/17303582/ccs	PacBio_Cortex_Rep2	mm10_ERCC_SIRV	chr6	33249135	33972923	+	18	3718	16665	44045	ENSMUSG00000029763.17	ENSMUST00000052266.14	Exoc4	Exoc4-201	Known	Known	None	0.8999999761581421	None	None	None	None
m54284U_191109_043049/60818481/ccs	PacBio_Cortex_Rep2	mm10_ERCC_SIRV	chrX	20861059	20860445	-	1	981	51564	192313	ENSMUSG00000037217.15	ENCODEMT000192313	Syn1	ENCODEMT000192313	Known	Genomic	None	0.15000000596046448	None	None	None	None
m54284U_191213_120042/64030958/ccs	PacBio_Hippocampus_Rep2	mm10_ERCC_SIRV	chr19	7039943	7020705	-	14	2081	50100	131297	ENSMUSG00000024966.9	ENSMUST00000025918.8	Stip1	Stip1-201	Known	Known	None	0.15000000596046448	None	None	None	None
m54284U_191212_053548/53019531/ccs	PacBio_Hippocampus_Rep1	mm10_ERCC_SIRV	chr15	38661965	38692437	+	13	2030	43109	110792	ENSMUSG00000022295.8	ENSMUST00000022904.7	Atp6v1c1	Atp6v1c1-201	Known	Known	None	0.3499999940395355	None	None	None	None
m54284U_191107_221739/21038659/ccs	PacBio_Cortex_Rep1	mm10_ERCC_SIRV	chr11	21571787	21557246	-	9	1257	32427	85136	ENSMUSG00000020321.15	ENSMUST00000102874.10	Mdh1	Mdh1-201	Known	Known	None	0.30000001192092896	None	None	None	None
m54284U_191107_221739/63438966/ccs	PacBio_Cortex_Rep1	mm10_ERCC_SIRV	chr3	58526043	58557501	+	13	1958	8024	21104	ENSMUSG00000027810.14	ENSMUST00000154219.7	Eif2a	Eif2a-207	Known	Known	None	0.10000000149011612	None	None	None	None
m54284U_191212_053548/7012380/ccs	PacBio_Hippocampus_Rep1	mm10_ERCC_SIRV	chr17	24414686	24425895	+	9	1909	46635	120752	ENSMUSG00000034681.17	ENSMUST00000163717.1	Rnps1	Rnps1-203	Known	Known	None	0.25	None	None	None	None
m54284U_191213_120042/74121344/ccs	PacBio_Hippocampus_Rep2	mm10_ERCC_SIRV	chr13	34078007	34074285	-	4	1599	38382	99848	ENSMUSG00000058672.7	ENSMUST00000056427.9	Tubb2a	Tubb2a-201	Known	Known	None	0.30000001192092896	None	None	None	None
m54284U_191109_043049/60949069/ccs	PacBio_Cortex_Rep2	mm10_ERCC_SIRV	chrX	20920916	20860515	-	13	3169	51564	135094	ENSMUSG00000037217.15	ENSMUST00000115345.7	Syn1	Syn1-202	Known	Known	None	0.15000000596046448	None	None	None	None
m54284U_191107_221739/162661198/ccs	PacBio_Cortex_Rep1	mm10_ERCC_SIRV	chr7	16923978	16915379	-	6	2154	20061	52343	ENSMUSG00000019370.10	ENSMUST00000019514.9	Calm3	Calm3-201	Known	Known	None	0.05000000074505806	None	None	None	None
m54284U_191109_043049/21170837/ccs	PacBio_Cortex_Rep2	mm10_ERCC_SIRV	chr6	33249135	33478085	+	10	3527	16665	44047	ENSMUSG00000029763.17	ENSMUST00000090381.10	Exoc4	Exoc4-202	Known	Known	None	0.6000000238418579	None	None	None	None
m54284U_191212_053548/54853807/ccs	PacBio_Hippocampus_Rep1	mm10_ERCC_SIRV	chr15	38661965	38692437	+	13	2030	43109	110792	ENSMUSG00000022295.8	ENSMUST00000022904.7	Atp6v1c1	Atp6v1c1-201	Known	Known	None	0.3499999940395355	None	None	None	None
m54284U_191107_221739/91947272/ccs	PacBio_Cortex_Rep1	mm10_ERCC_SIRV	chr9	31211826	31149574	-	18	3699	27146	192158	ENSMUSG00000031996.17	ENCODEMT000192158	Aplp2	ENCODEMT000192158	Known	ISM	Prefix	0.15000000596046448	None	None	None	None
m54284U_191107_221739/21367592/ccs	PacBio_Cortex_Rep1	mm10_ERCC_SIRV	chr11	21571824	21557246	-	9	1294	32427	85136	ENSMUSG00000020321.15	ENSMUST00000102874.10	Mdh1	Mdh1-201	Known	Known	None	0.30000001192092896	None	None	None	None
m54284U_191213_120042/64686463/ccs	PacBio_Hippocampus_Rep2	mm10_ERCC_SIRV	chr19	7039941	7020705	-	14	2079	50100	131297	ENSMUSG00000024966.9	ENSMUST00000025918.8	Stip1	Stip1-201	Known	Known	None	0.15000000596046448	None	None	None	None
m54284U_191109_043049/164299656/ccs	PacBio_Cortex_Rep2	mm10_ERCC_SIRV	chr5	28071365	28078655	+	5	2688	13470	35030	ENSMUSG00000045294.11	ENSMUST00000059155.10	Insig1	Insig1-201	Known	Known	None	0.30000001192092896	None	None	None	None
m54284U_191212_053548/13437134/ccs	PacBio_Hippocampus_Rep1	mm10_ERCC_SIRV	chr17	24414686	24425895	+	9	1909	46635	120752	ENSMUSG00000034681.17	ENSMUST00000163717.1	Rnps1	Rnps1-203	Known	Known	None	0.25	None	None	None	None
m54284U_191109_043049/61082016/ccs	PacBio_Cortex_Rep2	mm10_ERCC_SIRV	chrX	20920649	20860515	-	13	2940	51564	135095	ENSMUSG00000037217.15	ENSMUST00000081893.6	Syn1	Syn1-201	Known	Known	None	0.15000000596046448	None	None	None	None
m54284U_191212_053548/95095542/ccs	PacBio_Hippocampus_Rep1	mm10_ERCC_SIRV	chr15	38661965	38692196	+	13	1789	43109	110792	ENSMUSG00000022295.8	ENSMUST00000022904.7	Atp6v1c1	Atp6v1c1-201	Known	Known	None	0.10000000149011612	None	None	None	None
m54284U_191107_221739/65011997/ccs	PacBio_Cortex_Rep1	mm10_ERCC_SIRV	chr3	58526043	58557501	+	14	2077	8024	21101	ENSMUSG00000027810.14	ENSMUST00000029387.14	Eif2a	Eif2a-201	Known	Known	None	0.10000000149011612	None	None	None	None
m54284U_191213_120042/97781208/ccs	PacBio_Hippocampus_Rep2	mm10_ERCC_SIRV	chr1	43098787	43115946	+	4	3380	648	1449	ENSMUSG00000010290.7	ENSMUST00000010434.7	AI597479	AI597479-201	Known	Known	None	0.15000000596046448	None	None	None	None
m54284U_191213_120042/74253165/ccs	PacBio_Hippocampus_Rep2	mm10_ERCC_SIRV	chr13	34078006	34074285	-	4	1598	38382	99848	ENSMUSG00000058672.7	ENSMUST00000056427.9	Tubb2a	Tubb2a-201	Known	Known	None	0.30000001192092896	None	None	None	None
m54284U_191109_043049/27919261/ccs	PacBio_Cortex_Rep2	mm10_ERCC_SIRV	chr6	33249135	33972901	+	18	3696	16665	44045	ENSMUSG00000029763.17	ENSMUST00000052266.14	Exoc4	Exoc4-201	Known	Known	None	0.5	None	None	None	None
m54284U_191109_043049/63506988/ccs	PacBio_Cortex_Rep2	mm10_ERCC_SIRV	chrX	20861141	20860445	-	1	1063	51564	192313	ENSMUSG00000037217.15	ENCODEMT000192313	Syn1	ENCODEMT000192313	Known	Genomic	None	0.15000000596046448	None	None	None	None
m54284U_191107_221739/92275207/ccs	PacBio_Cortex_Rep1	mm10_ERCC_SIRV	chr9	31211810	31149558	-	16	3484	27146	70909	ENSMUSG00000031996.17	ENSMUST00000217641.1	Aplp2	Aplp2-209	Known	Known	None	0.15000000596046448	None	None	None	None
m54284U_191107_221739/162792283/ccs	PacBio_Cortex_Rep1	mm10_ERCC_SIRV	chr7	16923997	16915379	-	6	2173	20061	52343	ENSMUSG00000019370.10	ENSMUST00000019514.9	Calm3	Calm3-201	Known	Known	None	0.05000000074505806	None	None	None	None
m54284U_191212_053548/102958766/ccs	PacBio_Hippocampus_Rep1	mm10_ERCC_SIRV	chr15	38661965	38692437	+	13	2030	43109	110792	ENSMUSG00000022295.8	ENSMUST00000022904.7	Atp6v1c1	Atp6v1c1-201	Known	Known	None	0.3499999940395355	None	None	None	None
m54284U_191107_221739/21497542/ccs	PacBio_Cortex_Rep1	mm10_ERCC_SIRV	chr11	21571796	21557246	-	9	1266	32427	85136	ENSMUSG00000020321.15	ENSMUST00000102874.10	Mdh1	Mdh1-201	Known	Known	None	0.30000001192092896	None	None	None	None
m54284U_191109_043049/164430385/ccs	PacBio_Cortex_Rep2	mm10_ERCC_SIRV	chr5	28071365	28078661	+	5	2694	13470	35030	ENSMUSG00000045294.11	ENSMUST00000059155.10	Insig1	Insig1-201	Known	Known	None	0.15000000596046448	None	None	None	None
m54284U_191109_043049/41617047/ccs	PacBio_Cortex_Rep2	mm10_ERCC_SIRV	chr6	33249135	33972923	+	18	3718	16665	44045	ENSMUSG00000029763.17	ENSMUST00000052266.14	Exoc4	Exoc4-201	Known	Known	None	0.8999999761581421	None	None	None	None
m54284U_191109_043049/76220053/ccs	PacBio_Cortex_Rep2	mm10_ERCC_SIRV	chrX	20920901	20860515	-	13	3168	51564	135094	ENSMUSG00000037217.15	ENSMUST00000115345.7	Syn1	Syn1-202	Known	Known	None	0.15000000596046448	None	None	None	None
m54284U_191213_120042/64880915/ccs	PacBio_Hippocampus_Rep2	mm10_ERCC_SIRV	chr19	7039939	7020705	-	14	2077	50100	131297	ENSMUSG00000024966.9	ENSMUST00000025918.8	Stip1	Stip1-201	Known	Known	None	0.15000000596046448	None	None	None	None
m54284U_191212_053548/14879433/ccs	PacBio_Hippocampus_Rep1	mm10_ERCC_SIRV	chr17	24414686	24425895	+	7	1606	46635	120749	ENSMUSG00000034681.17	ENSMUST00000115371.8	Rnps1	Rnps1-202	Known	Known	None	0.25	None	None	None	None
m54284U_191107_221739/93127698/ccs	PacBio_Cortex_Rep1	mm10_ERCC_SIRV	chr9	31211864	31149574	-	18	3737	27146	192158	ENSMUSG00000031996.17	ENCODEMT000192158	Aplp2	ENCODEMT000192158	Known	ISM	Prefix	0.15000000596046448	None	None	None	None
m54284U_191212_053548/110428332/ccs	PacBio_Hippocampus_Rep1	mm10_ERCC_SIRV	chr15	38661965	38692198	+	13	1791	43109	110792	ENSMUSG00000022295.8	ENSMUST00000022904.7	Atp6v1c1	Atp6v1c1-201	Known	Known	None	0.10000000149011612	None	None	None	None
m54284U_191107_221739/66454648/ccs	PacBio_Cortex_Rep1	mm10_ERCC_SIRV	chr3	58526043	58557501	+	14	2077	8024	21101	ENSMUSG00000027810.14	ENSMUST00000029387.14	Eif2a	Eif2a-201	Known	Known	None	0.10000000149011612	None	None	None	None
m54284U_191109_043049/77661143/ccs	PacBio_Cortex_Rep2	mm10_ERCC_SIRV	chrX	20920916	20860515	-	13	3169	51564	135094	ENSMUSG00000037217.15	ENSMUST00000115345.7	Syn1	Syn1-202	Known	Known	None	0.15000000596046448	None	None	None	None
m54284U_191213_120042/74646021/ccs	PacBio_Hippocampus_Rep2	mm10_ERCC_SIRV	chr13	34078007	34074285	-	4	1599	38382	99848	ENSMUSG00000058672.7	ENSMUST00000056427.9	Tubb2a	Tubb2a-201	Known	Known	None	0.30000001192092896	None	None	None	None
m54284U_191107_221739/22086081/ccs	PacBio_Cortex_Rep1	mm10_ERCC_SIRV	chr11	21571808	21557246	-	9	1278	32427	85136	ENSMUSG00000020321.15	ENSMUST00000102874.10	Mdh1	Mdh1-201	Known	Known	None	0.30000001192092896	None	None	None	None
m54284U_191107_221739/163054275/ccs	PacBio_Cortex_Rep1	mm10_ERCC_SIRV	chr7	16923963	16915379	-	6	2139	20061	52343	ENSMUSG00000019370.10	ENSMUST00000019514.9	Calm3	Calm3-201	Known	Known	None	0.05000000074505806	None	None	None	None
m54284U_191109_043049/53086228/ccs	PacBio_Cortex_Rep2	mm10_ERCC_SIRV	chr6	33249135	33972923	+	18	3718	16665	44045	ENSMUSG00000029763.17	ENSMUST00000052266.14	Exoc4	Exoc4-201	Known	Known	None	0.8999999761581421	None	None	None	None
m54284U_191107_221739/93325972/ccs	PacBio_Cortex_Rep1	mm10_ERCC_SIRV	chr9	31211804	31149574	-	18	3677	27146	192158	ENSMUSG00000031996.17	ENCODEMT000192158	Aplp2	ENCODEMT000192158	Known	ISM	Prefix	0.15000000596046448	None	None	None	None
m54284U_191213_120042/66781611/ccs	PacBio_Hippocampus_Rep2	mm10_ERCC_SIRV	chr19	7039942	7020705	-	14	2080	50100	131297	ENSMUSG00000024966.9	ENSMUST00000025918.8	Stip1	Stip1-201	Known	Known	None	0.15000000596046448	None	None	None	None
m54284U_191109_043049/78512264/ccs	PacBio_Cortex_Rep2	mm10_ERCC_SIRV	chrX	20920938	20860515	-	13	3191	51564	135094	ENSMUSG00000037217.15	ENSMUST00000115345.7	Syn1	Syn1-202	Known	Known	None	0.15000000596046448	None	None	None	None
m54284U_191107_221739/121766349/ccs	PacBio_Cortex_Rep1	mm10_ERCC_SIRV	chr1	43098790	43115926	+	4	3357	648	1449	ENSMUSG00000010290.7	ENSMUST00000010434.7	AI597479	AI597479-201	Known	Known	None	0.6499999761581421	None	None	None	None
m54284U_191212_053548/17369475/ccs	PacBio_Hippocampus_Rep1	mm10_ERCC_SIRV	chr17	24414686	24425885	+	9	1899	46635	120752	ENSMUSG00000034681.17	ENSMUST00000163717.1	Rnps1	Rnps1-203	Known	Known	None	0.4000000059604645	None	None	None	None
m54284U_191109_043049/164759553/ccs	PacBio_Cortex_Rep2	mm10_ERCC_SIRV	chr5	28071365	28078661	+	5	2694	13470	35030	ENSMUSG00000045294.11	ENSMUST00000059155.10	Insig1	Insig1-201	Known	Known	None	0.15000000596046448	None	None	None	None
m54284U_191212_053548/117573179/ccs	PacBio_Hippocampus_Rep1	mm10_ERCC_SIRV	chr15	38661965	38692198	+	13	1791	43109	110792	ENSMUSG00000022295.8	ENSMUST00000022904.7	Atp6v1c1	Atp6v1c1-201	Known	Known	None	0.10000000149011612	None	None	None	None
m54284U_191107_221739/66977831/ccs	PacBio_Cortex_Rep1	mm10_ERCC_SIRV	chr3	58526043	58555644	+	12	1606	8024	192324	ENSMUSG00000027810.14	ENCODEMT000192324	Eif2a	ENCODEMT000192324	Known	ISM	Prefix	0.699999988079071	None	None	None	None
m54284U_191109_043049/56429344/ccs	PacBio_Cortex_Rep2	mm10_ERCC_SIRV	chr6	33249135	33972928	+	18	3723	16665	44045	ENSMUSG00000029763.17	ENSMUST00000052266.14	Exoc4	Exoc4-201	Known	Known	None	0.800000011920929	None	None	None	None
m54284U_191213_120042/74908859/ccs	PacBio_Hippocampus_Rep2	mm10_ERCC_SIRV	chr13	34078006	34074285	-	4	1598	38382	99848	ENSMUSG00000058672.7	ENSMUST00000056427.9	Tubb2a	Tubb2a-201	Known	Known	None	0.30000001192092896	None	None	None	None
m54284U_191107_221739/163579525/ccs	PacBio_Cortex_Rep1	mm10_ERCC_SIRV	chr7	16923912	16915379	-	6	2088	20061	52343	ENSMUSG00000019370.10	ENSMUST00000019514.9	Calm3	Calm3-201	Known	Known	None	0.05000000074505806	None	None	None	None
m54284U_191107_221739/22152217/ccs	PacBio_Cortex_Rep1	mm10_ERCC_SIRV	chr11	21571791	21557246	-	9	1261	32427	85136	ENSMUSG00000020321.15	ENSMUST00000102874.10	Mdh1	Mdh1-201	Known	Known	None	0.30000001192092896	None	None	None	None
m54284U_191109_043049/80479115/ccs	PacBio_Cortex_Rep2	mm10_ERCC_SIRV	chrX	20920940	20860515	-	13	3231	51564	135095	ENSMUSG00000037217.15	ENSMUST00000081893.6	Syn1	Syn1-201	Known	Known	None	0.15000000596046448	None	None	None	None
m54284U_191212_053548/137430464/ccs	PacBio_Hippocampus_Rep1	mm10_ERCC_SIRV	chr15	38661994	38692423	+	13	1999	43109	187040	ENSMUSG00000022295.8	ENCODEMT000187040	Atp6v1c1	ENCODEMT000187040	Known	NNC	None	0.3499999940395355	None	None	None	None
m54284U_191107_221739/94372510/ccs	PacBio_Cortex_Rep1	mm10_ERCC_SIRV	chr9	31211811	31149558	-	17	3521	27146	70911	ENSMUSG00000031996.17	ENSMUST00000079758.8	Aplp2	Aplp2-202	Known	Known	None	0.15000000596046448	None	None	None	None
m54284U_191213_120042/67698981/ccs	PacBio_Hippocampus_Rep2	mm10_ERCC_SIRV	chr19	7039942	7020705	-	14	2080	50100	131297	ENSMUSG00000024966.9	ENSMUST00000025918.8	Stip1	Stip1-201	Known	Known	None	0.15000000596046448	None	None	None	None
m54284U_191212_053548/20842226/ccs	PacBio_Hippocampus_Rep1	mm10_ERCC_SIRV	chr17	24414686	24425895	+	8	1787	46635	120751	ENSMUSG00000034681.17	ENSMUST00000088512.12	Rnps1	Rnps1-201	Known	Known	None	0.25	None	None	None	None
m54284U_191109_043049/77988206/ccs	PacBio_Cortex_Rep2	mm10_ERCC_SIRV	chr6	33249135	33972923	+	18	3718	16665	44045	ENSMUSG00000029763.17	ENSMUST00000052266.14	Exoc4	Exoc4-201	Known	Known	None	0.8999999761581421	None	None	None	None
m54284U_191107_221739/67371554/ccs	PacBio_Cortex_Rep1	mm10_ERCC_SIRV	chr3	58526043	58557498	+	14	2074	8024	21101	ENSMUSG00000027810.14	ENSMUST00000029387.14	Eif2a	Eif2a-201	Known	Known	None	0.10000000149011612	None	None	None	None
m54284U_191213_120042/75367473/ccs	PacBio_Hippocampus_Rep2	mm10_ERCC_SIRV	chr13	34078006	34074285	-	4	1591	38382	99848	ENSMUSG00000058672.7	ENSMUST00000056427.9	Tubb2a	Tubb2a-201	Known	Known	None	0.30000001192092896	None	None	None	None
m54284U_191212_053548/138610501/ccs	PacBio_Hippocampus_Rep1	mm10_ERCC_SIRV	chr15	38661965	38692444	+	13	2037	43109	110792	ENSMUSG00000022295.8	ENSMUST00000022904.7	Atp6v1c1	Atp6v1c1-201	Known	Known	None	0.20000000298023224	None	None	None	None
m54284U_191109_043049/164889010/ccs	PacBio_Cortex_Rep2	mm10_ERCC_SIRV	chr5	28071365	28078655	+	5	2688	13470	35030	ENSMUSG00000045294.11	ENSMUST00000059155.10	Insig1	Insig1-201	Known	Known	None	0.30000001192092896	None	None	None	None
m54284U_191213_120042/80544033/ccs	PacBio_Hippocampus_Rep2	mm10_ERCC_SIRV	chr1	43098796	43115936	+	4	3361	648	1449	ENSMUSG00000010290.7	ENSMUST00000010434.7	AI597479	AI597479-201	Known	Known	None	0.44999998807907104	None	None	None	None
m54284U_191107_221739/163709615/ccs	PacBio_Cortex_Rep1	mm10_ERCC_SIRV	chr7	16923972	16915379	-	6	2148	20061	52343	ENSMUSG00000019370.10	ENSMUST00000019514.9	Calm3	Calm3-201	Known	Known	None	0.05000000074505806	None	None	None	None
m54284U_191109_043049/84019239/ccs	PacBio_Cortex_Rep2	mm10_ERCC_SIRV	chrX	20920916	20860515	-	13	3215	51564	135095	ENSMUSG00000037217.15	ENSMUST00000081893.6	Syn1	Syn1-201	Known	Known	None	0.15000000596046448	None	None	None	None
m54284U_191109_043049/158466612/ccs	PacBio_Cortex_Rep2	mm10_ERCC_SIRV	chr6	33249135	33972920	+	18	3715	16665	44045	ENSMUSG00000029763.17	ENSMUST00000052266.14	Exoc4	Exoc4-201	Known	Known	None	0.800000011920929	None	None	None	None
m54284U_191107_221739/22283431/ccs	PacBio_Cortex_Rep1	mm10_ERCC_SIRV	chr11	21571788	21557246	-	9	1258	32427	85136	ENSMUSG00000020321.15	ENSMUST00000102874.10	Mdh1	Mdh1-201	Known	Known	None	0.30000001192092896	None	None	None	None
m54284U_191107_221739/94372540/ccs	PacBio_Cortex_Rep1	mm10_ERCC_SIRV	chr9	31211816	31149574	-	18	3689	27146	192158	ENSMUSG00000031996.17	ENCODEMT000192158	Aplp2	ENCODEMT000192158	Known	ISM	Prefix	0.15000000596046448	None	None	None	None
m54284U_191107_221739/70452196/ccs	PacBio_Cortex_Rep1	mm10_ERCC_SIRV	chr3	58526043	58557499	+	14	2075	8024	21101	ENSMUSG00000027810.14	ENSMUST00000029387.14	Eif2a	Eif2a-201	Known	Known	None	0.10000000149011612	None	None	None	None
m54284U_191212_053548/154142053/ccs	PacBio_Hippocampus_Rep1	mm10_ERCC_SIRV	chr15	38661965	38692443	+	13	2036	43109	110792	ENSMUSG00000022295.8	ENSMUST00000022904.7	Atp6v1c1	Atp6v1c1-201	Known	Known	None	0.25	None	None	None	None
m54284U_191213_120042/68682609/ccs	PacBio_Hippocampus_Rep2	mm10_ERCC_SIRV	chr19	7039955	7020705	-	14	2093	50100	131297	ENSMUSG00000024966.9	ENSMUST00000025918.8	Stip1	Stip1-201	Known	Known	None	0.15000000596046448	None	None	None	None
m54284U_191212_053548/23200473/ccs	PacBio_Hippocampus_Rep1	mm10_ERCC_SIRV	chr17	24414686	24425895	+	7	1606	46635	120749	ENSMUSG00000034681.17	ENSMUST00000115371.8	Rnps1	Rnps1-202	Known	Known	None	0.25	None	None	None	None
m54284U_191109_043049/86966777/ccs	PacBio_Cortex_Rep2	mm10_ERCC_SIRV	chrX	20920968	20860515	-	13	3221	51564	135094	ENSMUSG00000037217.15	ENSMUST00000115345.7	Syn1	Syn1-202	Known	Known	None	0.15000000596046448	None	None	None	None
m54284U_191107_221739/163710799/ccs	PacBio_Cortex_Rep1	mm10_ERCC_SIRV	chr7	16923911	16915379	-	6	2087	20061	52343	ENSMUSG00000019370.10	ENSMUST00000019514.9	Calm3	Calm3-201	Known	Known	None	0.05000000074505806	None	None	None	None
m54284U_191213_120042/75368790/ccs	PacBio_Hippocampus_Rep2	mm10_ERCC_SIRV	chr13	34078006	34074285	-	4	1598	38382	99848	ENSMUSG00000058672.7	ENSMUST00000056427.9	Tubb2a	Tubb2a-201	Known	Known	None	0.30000001192092896	None	None	None	None
m54284U_191212_053548/24905703/ccs	PacBio_Hippocampus_Rep1	mm10_ERCC_SIRV	chr6	33249135	33972926	+	18	3721	16665	44045	ENSMUSG00000029763.17	ENSMUST00000052266.14	Exoc4	Exoc4-201	Known	Known	None	0.800000011920929	None	None	None	None
m54284U_191109_043049/165743003/ccs	PacBio_Cortex_Rep2	mm10_ERCC_SIRV	chr5	28071365	28078452	+	5	2485	13470	35030	ENSMUSG00000045294.11	ENSMUST00000059155.10	Insig1	Insig1-201	Known	Known	None	0.5	None	None	None	None
m54284U_191109_043049/87163413/ccs	PacBio_Cortex_Rep2	mm10_ERCC_SIRV	chrX	20920940	20860515	-	13	3231	51564	135095	ENSMUSG00000037217.15	ENSMUST00000081893.6	Syn1	Syn1-201	Known	Known	None	0.15000000596046448	None	None	None	None
m54284U_191212_053548/155714963/ccs	PacBio_Hippocampus_Rep1	mm10_ERCC_SIRV	chr15	38661965	38692444	+	13	2037	43109	110792	ENSMUSG00000022295.8	ENSMUST00000022904.7	Atp6v1c1	Atp6v1c1-201	Known	Known	None	0.20000000298023224	None	None	None	None
m54284U_191212_053548/23987253/ccs	PacBio_Hippocampus_Rep1	mm10_ERCC_SIRV	chr17	24414686	24416671	+	1	1986	46635	120748	ENSMUSG00000034681.17	ENSMUST00000234342.1	Rnps1	Rnps1-207	Known	Known	None	0.8500000238418579	None	None	None	None
m54284U_191107_221739/95357224/ccs	PacBio_Cortex_Rep1	mm10_ERCC_SIRV	chr9	31211810	31149558	-	17	3520	27146	70911	ENSMUSG00000031996.17	ENSMUST00000079758.8	Aplp2	Aplp2-202	Known	Known	None	0.15000000596046448	None	None	None	None
m54284U_191107_221739/70975788/ccs	PacBio_Cortex_Rep1	mm10_ERCC_SIRV	chr3	58526043	58557500	+	14	2076	8024	21101	ENSMUSG00000027810.14	ENSMUST00000029387.14	Eif2a	Eif2a-201	Known	Known	None	0.10000000149011612	None	None	None	None
m54284U_191107_221739/22480136/ccs	PacBio_Cortex_Rep1	mm10_ERCC_SIRV	chr11	21571807	21557246	-	9	1277	32427	85136	ENSMUSG00000020321.15	ENSMUST00000102874.10	Mdh1	Mdh1-201	Known	Known	None	0.30000001192092896	None	None	None	None
m54284U_191213_120042/69405093/ccs	PacBio_Hippocampus_Rep2	mm10_ERCC_SIRV	chr19	7039941	7020705	-	14	2079	50100	131297	ENSMUSG00000024966.9	ENSMUST00000025918.8	Stip1	Stip1-201	Known	Known	None	0.15000000596046448	None	None	None	None
m54284U_191107_221739/65930677/ccs	PacBio_Cortex_Rep1	mm10_ERCC_SIRV	chr1	43098797	43115931	+	4	3355	648	1449	ENSMUSG00000010290.7	ENSMUST00000010434.7	AI597479	AI597479-201	Known	Known	None	0.44999998807907104	None	None	None	None
m54284U_191212_053548/76614166/ccs	PacBio_Hippocampus_Rep1	mm10_ERCC_SIRV	chr6	33249148	33839991	+	13	2909	16665	192308	ENSMUSG00000029763.17	ENCODEMT000192308	Exoc4	ENCODEMT000192308	Known	ISM	Prefix	0.75	None	None	None	None
m54284U_191212_053548/162005072/ccs	PacBio_Hippocampus_Rep1	mm10_ERCC_SIRV	chr15	38661965	38692437	+	13	2030	43109	110792	ENSMUSG00000022295.8	ENSMUST00000022904.7	Atp6v1c1	Atp6v1c1-201	Known	Known	None	0.3499999940395355	None	None	None	None
m54284U_191107_221739/164037358/ccs	PacBio_Cortex_Rep1	mm10_ERCC_SIRV	chr7	16923978	16915379	-	6	2154	20061	52343	ENSMUSG00000019370.10	ENSMUST00000019514.9	Calm3	Calm3-201	Known	Known	None	0.05000000074505806	None	None	None	None
m54284U_191109_043049/94831912/ccs	PacBio_Cortex_Rep2	mm10_ERCC_SIRV	chrX	20860338	20860445	-	1	260	51564	192313	ENSMUSG00000037217.15	ENCODEMT000192313	Syn1	ENCODEMT000192313	Known	Genomic	None	0.15000000596046448	None	None	None	None
m54284U_191212_053548/25494429/ccs	PacBio_Hippocampus_Rep1	mm10_ERCC_SIRV	chr17	24414686	24425895	+	9	1909	46635	120752	ENSMUSG00000034681.17	ENSMUST00000163717.1	Rnps1	Rnps1-203	Known	Known	None	0.25	None	None	None	None
m54284U_191213_120042/75433013/ccs	PacBio_Hippocampus_Rep2	mm10_ERCC_SIRV	chr13	34078006	34074285	-	4	1598	38382	99848	ENSMUSG00000058672.7	ENSMUST00000056427.9	Tubb2a	Tubb2a-201	Known	Known	None	0.30000001192092896	None	None	None	None
m54284U_191213_120042/71762019/ccs	PacBio_Hippocampus_Rep2	mm10_ERCC_SIRV	chr19	7039914	7020705	-	14	2052	50100	131297	ENSMUSG00000024966.9	ENSMUST00000025918.8	Stip1	Stip1-201	Known	Known	None	0.15000000596046448	None	None	None	None
m54284U_191107_221739/95488324/ccs	PacBio_Cortex_Rep1	mm10_ERCC_SIRV	chr9	31211836	31149574	-	18	3709	27146	192158	ENSMUSG00000031996.17	ENCODEMT000192158	Aplp2	ENCODEMT000192158	Known	ISM	Prefix	0.15000000596046448	None	None	None	None
m54284U_191107_221739/71434355/ccs	PacBio_Cortex_Rep1	mm10_ERCC_SIRV	chr3	58526043	58557501	+	14	2077	8024	21101	ENSMUSG00000027810.14	ENSMUST00000029387.14	Eif2a	Eif2a-201	Known	Known	None	0.10000000149011612	None	None	None	None
m54284U_191212_053548/165741657/ccs	PacBio_Hippocampus_Rep1	mm10_ERCC_SIRV	chr15	38661965	38692437	+	13	2030	43109	110792	ENSMUSG00000022295.8	ENSMUST00000022904.7	Atp6v1c1	Atp6v1c1-201	Known	Known	None	0.3499999940395355	None	None	None	None
m54284U_191109_043049/165807310/ccs	PacBio_Cortex_Rep2	mm10_ERCC_SIRV	chr5	28071365	28078655	+	5	2688	13470	35030	ENSMUSG00000045294.11	ENSMUST00000059155.10	Insig1	Insig1-201	Known	Known	None	0.30000001192092896	None	None	None	None
m54284U_191212_053548/106564003/ccs	PacBio_Hippocampus_Rep1	mm10_ERCC_SIRV	chr6	33249120	33862704	+	14	2691	16665	192296	ENSMUSG00000029763.17	ENCODEMT000192296	Exoc4	ENCODEMT000192296	Known	ISM	Prefix	0.8999999761581421	None	None	None	None
m54284U_191107_221739/22742934/ccs	PacBio_Cortex_Rep1	mm10_ERCC_SIRV	chr11	21571813	21557246	-	9	1283	32427	85136	ENSMUSG00000020321.15	ENSMUST00000102874.10	Mdh1	Mdh1-201	Known	Known	None	0.30000001192092896	None	None	None	None
m54284U_191109_043049/100993415/ccs	PacBio_Cortex_Rep2	mm10_ERCC_SIRV	chrX	20920916	20860515	-	13	3207	51564	135095	ENSMUSG00000037217.15	ENSMUST00000081893.6	Syn1	Syn1-201	Known	Known	None	0.15000000596046448	None	None	None	None
m54284U_191213_120042/72090923/ccs	PacBio_Hippocampus_Rep2	mm10_ERCC_SIRV	chr19	7039949	7020705	-	14	2087	50100	131297	ENSMUSG00000024966.9	ENSMUST00000025918.8	Stip1	Stip1-201	Known	Known	None	0.15000000596046448	None	None	None	None
m54284U_191212_053548/62654012/ccs	PacBio_Hippocampus_Rep1	mm10_ERCC_SIRV	chr1	43098798	43115936	+	4	3359	648	1449	ENSMUSG00000010290.7	ENSMUST00000010434.7	AI597479	AI597479-201	Known	Known	None	0.44999998807907104	None	None	None	None
m54284U_191107_221739/164038808/ccs	PacBio_Cortex_Rep1	mm10_ERCC_SIRV	chr7	16923936	16915379	-	6	2112	20061	52343	ENSMUSG00000019370.10	ENSMUST00000019514.9	Calm3	Calm3-201	Known	Known	None	0.05000000074505806	None	None	None	None
m54284U_191213_120042/7143468/ccs	PacBio_Hippocampus_Rep2	mm10_ERCC_SIRV	chr15	38661965	38692437	+	13	2030	43109	110792	ENSMUSG00000022295.8	ENSMUST00000022904.7	Atp6v1c1	Atp6v1c1-201	Known	Known	None	0.3499999940395355	None	None	None	None
m54284U_191109_043049/102959409/ccs	PacBio_Cortex_Rep2	mm10_ERCC_SIRV	chrX	20920912	20860515	-	13	3203	51564	135095	ENSMUSG00000037217.15	ENSMUST00000081893.6	Syn1	Syn1-201	Known	Known	None	0.15000000596046448	None	None	None	None
m54284U_191107_221739/72220943/ccs	PacBio_Cortex_Rep1	mm10_ERCC_SIRV	chr3	58526043	58557420	+	14	1996	8024	21101	ENSMUSG00000027810.14	ENSMUST00000029387.14	Eif2a	Eif2a-201	Known	Known	None	0.44999998807907104	None	None	None	None
m54284U_191213_120042/75630367/ccs	PacBio_Hippocampus_Rep2	mm10_ERCC_SIRV	chr13	34078005	34074285	-	4	1597	38382	99848	ENSMUSG00000058672.7	ENSMUST00000056427.9	Tubb2a	Tubb2a-201	Known	Known	None	0.30000001192092896	None	None	None	None
m54284U_191107_221739/95945586/ccs	PacBio_Cortex_Rep1	mm10_ERCC_SIRV	chr9	31153474	31149558	-	4	1707	27146	70912	ENSMUSG00000031996.17	ENSMUST00000216921.1	Aplp2	Aplp2-207	Known	Known	None	0.15000000596046448	None	None	None	None
m54284U_191213_120042/72747556/ccs	PacBio_Hippocampus_Rep2	mm10_ERCC_SIRV	chr19	7039937	7020705	-	14	2075	50100	131297	ENSMUSG00000024966.9	ENSMUST00000025918.8	Stip1	Stip1-201	Known	Known	None	0.15000000596046448	None	None	None	None
m54284U_191212_053548/28050852/ccs	PacBio_Hippocampus_Rep1	mm10_ERCC_SIRV	chr17	24414686	24425895	+	9	1909	46635	120752	ENSMUSG00000034681.17	ENSMUST00000163717.1	Rnps1	Rnps1-203	Known	Known	None	0.25	None	None	None	None
