## supplemental tables for "A technology-agnostic long-read analysis pipeline for transcriptome discovery and quantification": S3_PacBio_Brain_talon_read_annot.tsv (part 239 of 2562)

read_name	dataset	genome_build	chrom	read_start	read_end	strand	n_exons	read_length	gene_ID	transcript_ID	annot_gene_id	annot_transcript_id	annot_gene_name	annot_transcript_name	gene_novelty	transcript_novelty	ISM_subtype	fraction_As	custom_label	allelic_label	start_support	end_support
m54284U_191213_120042/29754075/ccs	PacBio_Hippocampus_Rep2	mm10_ERCC_SIRV	chr6	33249135	33477146	+	10	2588	16665	44047	ENSMUSG00000029763.17	ENSMUST00000090381.10	Exoc4	Exoc4-202	Known	Known	None	0.25	None	None	None	None
m54284U_191109_043049/166136367/ccs	PacBio_Cortex_Rep2	mm10_ERCC_SIRV	chr5	28071365	28078655	+	5	2688	13470	35030	ENSMUSG00000045294.11	ENSMUST00000059155.10	Insig1	Insig1-201	Known	Known	None	0.30000001192092896	None	None	None	None
m54284U_191107_221739/22807526/ccs	PacBio_Cortex_Rep1	mm10_ERCC_SIRV	chr11	21571814	21557246	-	9	1284	32427	85136	ENSMUSG00000020321.15	ENSMUST00000102874.10	Mdh1	Mdh1-201	Known	Known	None	0.30000001192092896	None	None	None	None
m54284U_191109_043049/104464767/ccs	PacBio_Cortex_Rep2	mm10_ERCC_SIRV	chrX	20920916	20860515	-	13	3169	51564	135094	ENSMUSG00000037217.15	ENSMUST00000115345.7	Syn1	Syn1-202	Known	Known	None	0.15000000596046448	None	None	None	None
m54284U_191213_120042/36964684/ccs	PacBio_Hippocampus_Rep2	mm10_ERCC_SIRV	chr15	38661965	38692437	+	13	2030	43109	110792	ENSMUSG00000022295.8	ENSMUST00000022904.7	Atp6v1c1	Atp6v1c1-201	Known	Known	None	0.3499999940395355	None	None	None	None
m54284U_191213_120042/75696497/ccs	PacBio_Hippocampus_Rep2	mm10_ERCC_SIRV	chr13	34078007	34074285	-	4	1599	38382	99848	ENSMUSG00000058672.7	ENSMUST00000056427.9	Tubb2a	Tubb2a-201	Known	Known	None	0.30000001192092896	None	None	None	None
m54284U_191212_053548/34671068/ccs	PacBio_Hippocampus_Rep1	mm10_ERCC_SIRV	chr17	24414686	24425894	+	9	1908	46635	120752	ENSMUSG00000034681.17	ENSMUST00000163717.1	Rnps1	Rnps1-203	Known	Known	None	0.25	None	None	None	None
m54284U_191107_221739/164167751/ccs	PacBio_Cortex_Rep1	mm10_ERCC_SIRV	chr7	16924015	16915379	-	6	2191	20061	52343	ENSMUSG00000019370.10	ENSMUST00000019514.9	Calm3	Calm3-201	Known	Known	None	0.05000000074505806	None	None	None	None
m54284U_191213_120042/73335001/ccs	PacBio_Hippocampus_Rep2	mm10_ERCC_SIRV	chr19	7039953	7020705	-	14	2091	50100	131297	ENSMUSG00000024966.9	ENSMUST00000025918.8	Stip1	Stip1-201	Known	Known	None	0.15000000596046448	None	None	None	None
m54284U_191109_043049/107282986/ccs	PacBio_Cortex_Rep2	mm10_ERCC_SIRV	chrX	20865028	20860515	-	6	2052	51564	192354	ENSMUSG00000037217.15	ENCODEMT000192354	Syn1	ENCODEMT000192354	Known	ISM	Suffix	0.15000000596046448	None	None	None	None
m54284U_191213_120042/49939228/ccs	PacBio_Hippocampus_Rep2	mm10_ERCC_SIRV	chr15	38661965	38692437	+	13	2030	43109	110792	ENSMUSG00000022295.8	ENSMUST00000022904.7	Atp6v1c1	Atp6v1c1-201	Known	Known	None	0.3499999940395355	None	None	None	None
m54284U_191107_221739/72811408/ccs	PacBio_Cortex_Rep1	mm10_ERCC_SIRV	chr3	58526043	58557419	+	14	1995	8024	21101	ENSMUSG00000027810.14	ENSMUST00000029387.14	Eif2a	Eif2a-201	Known	Known	None	0.44999998807907104	None	None	None	None
m54284U_191107_221739/97060411/ccs	PacBio_Cortex_Rep1	mm10_ERCC_SIRV	chr9	31211864	31149574	-	18	3737	27146	192158	ENSMUSG00000031996.17	ENCODEMT000192158	Aplp2	ENCODEMT000192158	Known	ISM	Prefix	0.15000000596046448	None	None	None	None
m54284U_191107_221739/57606883/ccs	PacBio_Cortex_Rep1	mm10_ERCC_SIRV	chr1	43098803	43115936	+	4	3354	648	1449	ENSMUSG00000010290.7	ENSMUST00000010434.7	AI597479	AI597479-201	Known	Known	None	0.44999998807907104	None	None	None	None
m54284U_191213_120042/31197285/ccs	PacBio_Hippocampus_Rep2	mm10_ERCC_SIRV	chr6	33249135	33972928	+	18	3723	16665	44045	ENSMUSG00000029763.17	ENSMUST00000052266.14	Exoc4	Exoc4-201	Known	Known	None	0.800000011920929	None	None	None	None
m54284U_191109_043049/166200487/ccs	PacBio_Cortex_Rep2	mm10_ERCC_SIRV	chr5	28071365	28078655	+	5	2688	13470	35030	ENSMUSG00000045294.11	ENSMUST00000059155.10	Insig1	Insig1-201	Known	Known	None	0.30000001192092896	None	None	None	None
m54284U_191212_053548/35260865/ccs	PacBio_Hippocampus_Rep1	mm10_ERCC_SIRV	chr17	24414686	24425895	+	9	1909	46635	120752	ENSMUSG00000034681.17	ENSMUST00000163717.1	Rnps1	Rnps1-203	Known	Known	None	0.25	None	None	None	None
m54284U_191107_221739/22874386/ccs	PacBio_Cortex_Rep1	mm10_ERCC_SIRV	chr11	21571792	21557246	-	9	1262	32427	85136	ENSMUSG00000020321.15	ENSMUST00000102874.10	Mdh1	Mdh1-201	Known	Known	None	0.30000001192092896	None	None	None	None
m54284U_191213_120042/73337599/ccs	PacBio_Hippocampus_Rep2	mm10_ERCC_SIRV	chr19	7039946	7020705	-	14	2084	50100	131297	ENSMUSG00000024966.9	ENSMUST00000025918.8	Stip1	Stip1-201	Known	Known	None	0.15000000596046448	None	None	None	None
m54284U_191213_120042/75759825/ccs	PacBio_Hippocampus_Rep2	mm10_ERCC_SIRV	chr13	34078007	34074285	-	4	1599	38382	99848	ENSMUSG00000058672.7	ENSMUST00000056427.9	Tubb2a	Tubb2a-201	Known	Known	None	0.30000001192092896	None	None	None	None
m54284U_191212_053548/35260878/ccs	PacBio_Hippocampus_Rep1	mm10_ERCC_SIRV	chr17	24414686	24416670	+	1	1985	46635	120748	ENSMUSG00000034681.17	ENSMUST00000234342.1	Rnps1	Rnps1-207	Known	Known	None	0.8500000238418579	None	None	None	None
m54284U_191213_120042/38077275/ccs	PacBio_Hippocampus_Rep2	mm10_ERCC_SIRV	chr6	33249135	33972923	+	18	3718	16665	44045	ENSMUSG00000029763.17	ENSMUST00000052266.14	Exoc4	Exoc4-201	Known	Known	None	0.8999999761581421	None	None	None	None
m54284U_191107_221739/74254679/ccs	PacBio_Cortex_Rep1	mm10_ERCC_SIRV	chr3	58526043	58557497	+	13	1954	8024	21104	ENSMUSG00000027810.14	ENSMUST00000154219.7	Eif2a	Eif2a-207	Known	Known	None	0.10000000149011612	None	None	None	None
m54284U_191107_221739/164299595/ccs	PacBio_Cortex_Rep1	mm10_ERCC_SIRV	chr7	16923968	16915379	-	6	2144	20061	52343	ENSMUSG00000019370.10	ENSMUST00000019514.9	Calm3	Calm3-201	Known	Known	None	0.05000000074505806	None	None	None	None
m54284U_191107_221739/97192370/ccs	PacBio_Cortex_Rep1	mm10_ERCC_SIRV	chr9	31211815	31149574	-	18	3688	27146	192158	ENSMUSG00000031996.17	ENCODEMT000192158	Aplp2	ENCODEMT000192158	Known	ISM	Prefix	0.15000000596046448	None	None	None	None
m54284U_191213_120042/58130571/ccs	PacBio_Hippocampus_Rep2	mm10_ERCC_SIRV	chr15	38661965	38692437	+	13	2030	43109	110792	ENSMUSG00000022295.8	ENSMUST00000022904.7	Atp6v1c1	Atp6v1c1-201	Known	Known	None	0.3499999940395355	None	None	None	None
m54284U_191213_120042/74973957/ccs	PacBio_Hippocampus_Rep2	mm10_ERCC_SIRV	chr19	7032654	7020706	-	10	1470	50100	190345	ENSMUSG00000024966.9	ENCODEMT000190345	Stip1	ENCODEMT000190345	Known	ISM	Suffix	0.15000000596046448	None	None	None	None
m54284U_191213_120042/43779808/ccs	PacBio_Hippocampus_Rep2	mm10_ERCC_SIRV	chr6	33249135	33972927	+	18	3780	16665	192355	ENSMUSG00000029763.17	ENCODEMT000192355	Exoc4	ENCODEMT000192355	Known	NIC	None	0.800000011920929	None	None	None	None
m54284U_191212_053548/36636199/ccs	PacBio_Hippocampus_Rep1	mm10_ERCC_SIRV	chr17	24414686	24416838	+	1	2153	46635	120748	ENSMUSG00000034681.17	ENSMUST00000234342.1	Rnps1	Rnps1-207	Known	Known	None	0.8500000238418579	None	None	None	None
m54284U_191109_043049/139330037/ccs	PacBio_Cortex_Rep2	mm10_ERCC_SIRV	chr1	43098803	43115942	+	4	3360	648	1449	ENSMUSG00000010290.7	ENSMUST00000010434.7	AI597479	AI597479-201	Known	Known	None	0.20000000298023224	None	None	None	None
m54284U_191213_120042/62522206/ccs	PacBio_Hippocampus_Rep2	mm10_ERCC_SIRV	chr15	38661965	38692443	+	13	2036	43109	110792	ENSMUSG00000022295.8	ENSMUST00000022904.7	Atp6v1c1	Atp6v1c1-201	Known	Known	None	0.25	None	None	None	None
m54284U_191107_221739/23005396/ccs	PacBio_Cortex_Rep1	mm10_ERCC_SIRV	chr11	21571792	21557246	-	9	1262	32427	85136	ENSMUSG00000020321.15	ENSMUST00000102874.10	Mdh1	Mdh1-201	Known	Known	None	0.30000001192092896	None	None	None	None
m54284U_191109_043049/118686609/ccs	PacBio_Cortex_Rep2	mm10_ERCC_SIRV	chrX	20921005	20860515	-	13	3258	51564	135094	ENSMUSG00000037217.15	ENSMUST00000115345.7	Syn1	Syn1-202	Known	Known	None	0.15000000596046448	None	None	None	None
m54284U_191109_043049/166264957/ccs	PacBio_Cortex_Rep2	mm10_ERCC_SIRV	chr5	28071364	28078638	+	5	2679	13470	191959	ENSMUSG00000045294.11	ENCODEMT000191959	Insig1	ENCODEMT000191959	Known	NNC	None	0.3499999940395355	None	None	None	None
m54284U_191213_120042/75498220/ccs	PacBio_Hippocampus_Rep2	mm10_ERCC_SIRV	chr19	7040004	7020705	-	14	2142	50100	131297	ENSMUSG00000024966.9	ENSMUST00000025918.8	Stip1	Stip1-201	Known	Known	None	0.15000000596046448	None	None	None	None
m54284U_191107_221739/97256634/ccs	PacBio_Cortex_Rep1	mm10_ERCC_SIRV	chr9	31211820	31149574	-	18	3693	27146	192158	ENSMUSG00000031996.17	ENCODEMT000192158	Aplp2	ENCODEMT000192158	Known	ISM	Prefix	0.15000000596046448	None	None	None	None
m54284U_191107_221739/74449131/ccs	PacBio_Cortex_Rep1	mm10_ERCC_SIRV	chr3	58526043	58557501	+	14	2077	8024	21101	ENSMUSG00000027810.14	ENSMUST00000029387.14	Eif2a	Eif2a-201	Known	Known	None	0.10000000149011612	None	None	None	None
m54284U_191213_120042/67044988/ccs	PacBio_Hippocampus_Rep2	mm10_ERCC_SIRV	chr15	38661965	38692437	+	13	2030	43109	110792	ENSMUSG00000022295.8	ENSMUST00000022904.7	Atp6v1c1	Atp6v1c1-201	Known	Known	None	0.3499999940395355	None	None	None	None
m54284U_191213_120042/111479276/ccs	PacBio_Hippocampus_Rep2	mm10_ERCC_SIRV	chr6	33249135	33972922	+	18	3717	16665	44045	ENSMUSG00000029763.17	ENSMUST00000052266.14	Exoc4	Exoc4-201	Known	Known	None	0.8500000238418579	None	None	None	None
m54284U_191109_043049/119736201/ccs	PacBio_Cortex_Rep2	mm10_ERCC_SIRV	chrX	20920620	20860515	-	13	2873	51564	135094	ENSMUSG00000037217.15	ENSMUST00000115345.7	Syn1	Syn1-202	Known	Known	None	0.15000000596046448	None	None	None	None
m54284U_191107_221739/164300685/ccs	PacBio_Cortex_Rep1	mm10_ERCC_SIRV	chr7	16923937	16915379	-	6	2113	20061	52343	ENSMUSG00000019370.10	ENSMUST00000019514.9	Calm3	Calm3-201	Known	Known	None	0.05000000074505806	None	None	None	None
m54284U_191213_120042/75760892/ccs	PacBio_Hippocampus_Rep2	mm10_ERCC_SIRV	chr13	34078006	34074285	-	4	1598	38382	99848	ENSMUSG00000058672.7	ENSMUST00000056427.9	Tubb2a	Tubb2a-201	Known	Known	None	0.30000001192092896	None	None	None	None
m54284U_191213_120042/75565856/ccs	PacBio_Hippocampus_Rep2	mm10_ERCC_SIRV	chr19	7039943	7020705	-	14	2081	50100	131297	ENSMUSG00000024966.9	ENSMUST00000025918.8	Stip1	Stip1-201	Known	Known	None	0.15000000596046448	None	None	None	None
m54284U_191212_053548/51118318/ccs	PacBio_Hippocampus_Rep1	mm10_ERCC_SIRV	chr17	24414686	24425895	+	7	1606	46635	120749	ENSMUSG00000034681.17	ENSMUST00000115371.8	Rnps1	Rnps1-202	Known	Known	None	0.25	None	None	None	None
m54284U_191107_221739/23070017/ccs	PacBio_Cortex_Rep1	mm10_ERCC_SIRV	chr11	21571802	21557246	-	9	1272	32427	85136	ENSMUSG00000020321.15	ENSMUST00000102874.10	Mdh1	Mdh1-201	Known	Known	None	0.30000001192092896	None	None	None	None
m54284U_191213_120042/70517508/ccs	PacBio_Hippocampus_Rep2	mm10_ERCC_SIRV	chr15	38661965	38692437	+	13	2030	43109	110792	ENSMUSG00000022295.8	ENSMUST00000022904.7	Atp6v1c1	Atp6v1c1-201	Known	Known	None	0.3499999940395355	None	None	None	None
m54284U_191107_221739/97452251/ccs	PacBio_Cortex_Rep1	mm10_ERCC_SIRV	chr9	31211813	31149558	-	16	3487	27146	70909	ENSMUSG00000031996.17	ENSMUST00000217641.1	Aplp2	Aplp2-209	Known	Known	None	0.15000000596046448	None	None	None	None
m54284U_191107_221739/74515816/ccs	PacBio_Cortex_Rep1	mm10_ERCC_SIRV	chr3	58526043	58557500	+	13	1957	8024	21104	ENSMUSG00000027810.14	ENSMUST00000154219.7	Eif2a	Eif2a-207	Known	Known	None	0.10000000149011612	None	None	None	None
m54284U_191109_043049/125831397/ccs	PacBio_Cortex_Rep2	mm10_ERCC_SIRV	chrX	20921153	20860515	-	13	3406	51564	135094	ENSMUSG00000037217.15	ENSMUST00000115345.7	Syn1	Syn1-202	Known	Known	None	0.15000000596046448	None	None	None	None
m54284U_191109_043049/52166855/ccs	PacBio_Cortex_Rep2	mm10_ERCC_SIRV	chr1	43098810	43115953	+	4	3344	648	191964	ENSMUSG00000010290.7	ENCODEMT000191964	AI597479	ENCODEMT000191964	Known	NNC	None	0.20000000298023224	None	None	None	None
m54284U_191109_043049/166396838/ccs	PacBio_Cortex_Rep2	mm10_ERCC_SIRV	chr5	28071365	28078655	+	5	2688	13470	35030	ENSMUSG00000045294.11	ENSMUST00000059155.10	Insig1	Insig1-201	Known	Known	None	0.30000001192092896	None	None	None	None
m54284U_191213_120042/76220669/ccs	PacBio_Hippocampus_Rep2	mm10_ERCC_SIRV	chr19	7039968	7020705	-	14	2106	50100	131297	ENSMUSG00000024966.9	ENSMUST00000025918.8	Stip1	Stip1-201	Known	Known	None	0.15000000596046448	None	None	None	None
m54284U_191213_120042/128581803/ccs	PacBio_Hippocampus_Rep2	mm10_ERCC_SIRV	chr6	33249135	33972928	+	18	3723	16665	44045	ENSMUSG00000029763.17	ENSMUST00000052266.14	Exoc4	Exoc4-201	Known	Known	None	0.800000011920929	None	None	None	None
m54284U_191213_120042/75891633/ccs	PacBio_Hippocampus_Rep2	mm10_ERCC_SIRV	chr13	34078006	34074285	-	4	1598	38382	99848	ENSMUSG00000058672.7	ENSMUST00000056427.9	Tubb2a	Tubb2a-201	Known	Known	None	0.30000001192092896	None	None	None	None
m54284U_191212_053548/56625789/ccs	PacBio_Hippocampus_Rep1	mm10_ERCC_SIRV	chr17	24414686	24425895	+	9	1909	46635	120752	ENSMUSG00000034681.17	ENSMUST00000163717.1	Rnps1	Rnps1-203	Known	Known	None	0.25	None	None	None	None
m54284U_191213_120042/70714576/ccs	PacBio_Hippocampus_Rep2	mm10_ERCC_SIRV	chr15	38661965	38692200	+	13	1793	43109	110792	ENSMUSG00000022295.8	ENSMUST00000022904.7	Atp6v1c1	Atp6v1c1-201	Known	Known	None	0.15000000596046448	None	None	None	None
m54284U_191109_043049/126288960/ccs	PacBio_Cortex_Rep2	mm10_ERCC_SIRV	chrX	20920916	20860515	-	13	3169	51564	135094	ENSMUSG00000037217.15	ENSMUST00000115345.7	Syn1	Syn1-202	Known	Known	None	0.15000000596046448	None	None	None	None
m54284U_191107_221739/164429930/ccs	PacBio_Cortex_Rep1	mm10_ERCC_SIRV	chr7	16923878	16915379	-	6	2054	20061	52343	ENSMUSG00000019370.10	ENSMUST00000019514.9	Calm3	Calm3-201	Known	Known	None	0.05000000074505806	None	None	None	None
m54284U_191107_221739/98305694/ccs	PacBio_Cortex_Rep1	mm10_ERCC_SIRV	chr9	31211813	31149574	-	18	3686	27146	192158	ENSMUSG00000031996.17	ENCODEMT000192158	Aplp2	ENCODEMT000192158	Known	ISM	Prefix	0.15000000596046448	None	None	None	None
m54284U_191213_120042/77072639/ccs	PacBio_Hippocampus_Rep2	mm10_ERCC_SIRV	chr19	7039905	7020705	-	14	2043	50100	131297	ENSMUSG00000024966.9	ENSMUST00000025918.8	Stip1	Stip1-201	Known	Known	None	0.15000000596046448	None	None	None	None
m54284U_191107_221739/23199960/ccs	PacBio_Cortex_Rep1	mm10_ERCC_SIRV	chr11	21571824	21557246	-	9	1294	32427	85136	ENSMUSG00000020321.15	ENSMUST00000102874.10	Mdh1	Mdh1-201	Known	Known	None	0.30000001192092896	None	None	None	None
m54284U_191213_120042/148899618/ccs	PacBio_Hippocampus_Rep2	mm10_ERCC_SIRV	chr6	33249135	33972928	+	18	3723	16665	44045	ENSMUSG00000029763.17	ENSMUST00000052266.14	Exoc4	Exoc4-201	Known	Known	None	0.800000011920929	None	None	None	None
m54284U_191109_043049/128584484/ccs	PacBio_Cortex_Rep2	mm10_ERCC_SIRV	chrX	20863626	20860516	-	4	1807	51564	192329	ENSMUSG00000037217.15	ENCODEMT000192329	Syn1	ENCODEMT000192329	Known	ISM	Suffix	0.15000000596046448	None	None	None	None
m54284U_191109_043049/166528929/ccs	PacBio_Cortex_Rep2	mm10_ERCC_SIRV	chr5	28071365	28078655	+	5	2688	13470	35030	ENSMUSG00000045294.11	ENSMUST00000059155.10	Insig1	Insig1-201	Known	Known	None	0.30000001192092896	None	None	None	None
m54284U_191107_221739/77923582/ccs	PacBio_Cortex_Rep1	mm10_ERCC_SIRV	chr3	58526043	58557410	+	14	1986	8024	21101	ENSMUSG00000027810.14	ENSMUST00000029387.14	Eif2a	Eif2a-201	Known	Known	None	0.5	None	None	None	None
m54284U_191213_120042/75695491/ccs	PacBio_Hippocampus_Rep2	mm10_ERCC_SIRV	chr15	38661965	38692443	+	13	2036	43109	110792	ENSMUSG00000022295.8	ENSMUST00000022904.7	Atp6v1c1	Atp6v1c1-201	Known	Known	None	0.25	None	None	None	None
m54284U_191107_221739/11929561/ccs	PacBio_Cortex_Rep1	mm10_ERCC_SIRV	chr1	43098819	43115947	+	4	3349	648	1449	ENSMUSG00000010290.7	ENSMUST00000010434.7	AI597479	AI597479-201	Known	Known	None	0.15000000596046448	None	None	None	None
m54284U_191212_053548/60162230/ccs	PacBio_Hippocampus_Rep1	mm10_ERCC_SIRV	chr17	24414686	24425895	+	8	1787	46635	120751	ENSMUSG00000034681.17	ENSMUST00000088512.12	Rnps1	Rnps1-201	Known	Known	None	0.25	None	None	None	None
m54284U_191213_120042/75892359/ccs	PacBio_Hippocampus_Rep2	mm10_ERCC_SIRV	chr13	34078006	34074285	-	4	1598	38382	99848	ENSMUSG00000058672.7	ENSMUST00000056427.9	Tubb2a	Tubb2a-201	Known	Known	None	0.30000001192092896	None	None	None	None
m54284U_191213_120042/77661006/ccs	PacBio_Hippocampus_Rep2	mm10_ERCC_SIRV	chr19	7039969	7020705	-	14	2107	50100	131297	ENSMUSG00000024966.9	ENSMUST00000025918.8	Stip1	Stip1-201	Known	Known	None	0.15000000596046448	None	None	None	None
m54284U_191213_120042/76284447/ccs	PacBio_Hippocampus_Rep2	mm10_ERCC_SIRV	chr15	38661965	38692198	+	13	1791	43109	110792	ENSMUSG00000022295.8	ENSMUST00000022904.7	Atp6v1c1	Atp6v1c1-201	Known	Known	None	0.10000000149011612	None	None	None	None
m54284U_191107_221739/164432086/ccs	PacBio_Cortex_Rep1	mm10_ERCC_SIRV	chr7	16924010	16915379	-	6	2186	20061	52343	ENSMUSG00000019370.10	ENSMUST00000019514.9	Calm3	Calm3-201	Known	Known	None	0.05000000074505806	None	None	None	None
m54284U_191107_221739/98634009/ccs	PacBio_Cortex_Rep1	mm10_ERCC_SIRV	chr9	31168937	31149560	-	13	2875	27146	192174	ENSMUSG00000031996.17	ENCODEMT000192174	Aplp2	ENCODEMT000192174	Known	ISM	Suffix	0.15000000596046448	None	None	None	None
m54284U_191213_120042/172492047/ccs	PacBio_Hippocampus_Rep2	mm10_ERCC_SIRV	chr6	33249135	33972928	+	18	3723	16665	44045	ENSMUSG00000029763.17	ENSMUST00000052266.14	Exoc4	Exoc4-201	Known	Known	None	0.800000011920929	None	None	None	None
m54284U_191107_221739/78251437/ccs	PacBio_Cortex_Rep1	mm10_ERCC_SIRV	chr3	58526043	58557501	+	14	2077	8024	21101	ENSMUSG00000027810.14	ENSMUST00000029387.14	Eif2a	Eif2a-201	Known	Known	None	0.10000000149011612	None	None	None	None
m54284U_191109_043049/128845309/ccs	PacBio_Cortex_Rep2	mm10_ERCC_SIRV	chrX	20920938	20860515	-	13	3191	51564	135094	ENSMUSG00000037217.15	ENSMUST00000115345.7	Syn1	Syn1-202	Known	Known	None	0.15000000596046448	None	None	None	None
m54284U_191213_120042/99090655/ccs	PacBio_Hippocampus_Rep2	mm10_ERCC_SIRV	chr15	38661965	38692437	+	13	2030	43109	110792	ENSMUSG00000022295.8	ENSMUST00000022904.7	Atp6v1c1	Atp6v1c1-201	Known	Known	None	0.3499999940395355	None	None	None	None
m54284U_191107_221739/24643333/ccs	PacBio_Cortex_Rep1	mm10_ERCC_SIRV	chr11	21571792	21557246	-	9	1262	32427	85136	ENSMUSG00000020321.15	ENSMUST00000102874.10	Mdh1	Mdh1-201	Known	Known	None	0.30000001192092896	None	None	None	None
m54284U_191109_043049/166856639/ccs	PacBio_Cortex_Rep2	mm10_ERCC_SIRV	chr5	28071365	28078655	+	5	2688	13470	35030	ENSMUSG00000045294.11	ENSMUST00000059155.10	Insig1	Insig1-201	Known	Known	None	0.30000001192092896	None	None	None	None
m54284U_191212_053548/67110604/ccs	PacBio_Hippocampus_Rep1	mm10_ERCC_SIRV	chr17	24414686	24425893	+	8	1785	46635	120751	ENSMUSG00000034681.17	ENSMUST00000088512.12	Rnps1	Rnps1-201	Known	Known	None	0.20000000298023224	None	None	None	None
m54284U_191213_120042/78251648/ccs	PacBio_Hippocampus_Rep2	mm10_ERCC_SIRV	chr19	7039962	7020705	-	14	2100	50100	131297	ENSMUSG00000024966.9	ENSMUST00000025918.8	Stip1	Stip1-201	Known	Known	None	0.15000000596046448	None	None	None	None
m54284U_191213_120042/75957276/ccs	PacBio_Hippocampus_Rep2	mm10_ERCC_SIRV	chr13	34078007	34074285	-	4	1592	38382	99848	ENSMUSG00000058672.7	ENSMUST00000056427.9	Tubb2a	Tubb2a-201	Known	Known	None	0.30000001192092896	None	None	None	None
m54284U_191107_221739/11010129/ccs	PacBio_Cortex_Rep1	mm10_ERCC_SIRV	chr6	33249136	33972927	+	18	3721	16665	44045	ENSMUSG00000029763.17	ENSMUST00000052266.14	Exoc4	Exoc4-201	Known	Known	None	0.800000011920929	None	None	None	None
m54284U_191107_221739/100270387/ccs	PacBio_Cortex_Rep1	mm10_ERCC_SIRV	chr9	31211815	31149574	-	18	3688	27146	192158	ENSMUSG00000031996.17	ENCODEMT000192158	Aplp2	ENCODEMT000192158	Known	ISM	Prefix	0.15000000596046448	None	None	None	None
m54284U_191109_043049/129893031/ccs	PacBio_Cortex_Rep2	mm10_ERCC_SIRV	chrX	20920649	20860515	-	13	2902	51564	135094	ENSMUSG00000037217.15	ENSMUST00000115345.7	Syn1	Syn1-202	Known	Known	None	0.15000000596046448	None	None	None	None
m54284U_191213_120042/104663083/ccs	PacBio_Hippocampus_Rep2	mm10_ERCC_SIRV	chr15	38661965	38691724	+	13	1317	43109	110792	ENSMUSG00000022295.8	ENSMUST00000022904.7	Atp6v1c1	Atp6v1c1-201	Known	Known	None	0.10000000149011612	None	None	None	None
m54284U_191107_221739/136381457/ccs	PacBio_Cortex_Rep1	mm10_ERCC_SIRV	chr1	43098833	43115932	+	4	3320	648	1449	ENSMUSG00000010290.7	ENSMUST00000010434.7	AI597479	AI597479-201	Known	Known	None	0.44999998807907104	None	None	None	None
m54284U_191107_221739/164496173/ccs	PacBio_Cortex_Rep1	mm10_ERCC_SIRV	chr7	16917458	16915383	-	3	1799	20061	191177	ENSMUSG00000019370.10	ENCODEMT000191177	Calm3	ENCODEMT000191177	Known	ISM	Suffix	0.05000000074505806	None	None	None	None
m54284U_191212_053548/68683411/ccs	PacBio_Hippocampus_Rep1	mm10_ERCC_SIRV	chr17	24414686	24416671	+	1	1986	46635	120748	ENSMUSG00000034681.17	ENSMUST00000234342.1	Rnps1	Rnps1-207	Known	Known	None	0.8500000238418579	None	None	None	None
m54284U_191213_120042/78709988/ccs	PacBio_Hippocampus_Rep2	mm10_ERCC_SIRV	chr19	7039946	7020705	-	14	2084	50100	131297	ENSMUSG00000024966.9	ENSMUST00000025918.8	Stip1	Stip1-201	Known	Known	None	0.15000000596046448	None	None	None	None
m54284U_191107_221739/78711055/ccs	PacBio_Cortex_Rep1	mm10_ERCC_SIRV	chr3	58526043	58557501	+	14	2077	8024	21101	ENSMUSG00000027810.14	ENSMUST00000029387.14	Eif2a	Eif2a-201	Known	Known	None	0.10000000149011612	None	None	None	None
m54284U_191107_221739/43321527/ccs	PacBio_Cortex_Rep1	mm10_ERCC_SIRV	chr6	33249136	33972923	+	18	3717	16665	44045	ENSMUSG00000029763.17	ENSMUST00000052266.14	Exoc4	Exoc4-201	Known	Known	None	0.8999999761581421	None	None	None	None
m54284U_191107_221739/24905336/ccs	PacBio_Cortex_Rep1	mm10_ERCC_SIRV	chr11	21571808	21557246	-	9	1278	32427	85136	ENSMUSG00000020321.15	ENSMUST00000102874.10	Mdh1	Mdh1-201	Known	Known	None	0.30000001192092896	None	None	None	None
m54284U_191213_120042/107546320/ccs	PacBio_Hippocampus_Rep2	mm10_ERCC_SIRV	chr15	38661965	38692443	+	13	2036	43109	110792	ENSMUSG00000022295.8	ENSMUST00000022904.7	Atp6v1c1	Atp6v1c1-201	Known	Known	None	0.25	None	None	None	None
m54284U_191212_053548/151914496/ccs	PacBio_Hippocampus_Rep1	mm10_ERCC_SIRV	chr1	43098949	43115936	+	4	3639	648	192356	ENSMUSG00000010290.7	ENCODEMT000192356	AI597479	ENCODEMT000192356	Known	NNC	None	0.44999998807907104	None	None	None	None
m54284U_191109_043049/166921359/ccs	PacBio_Cortex_Rep2	mm10_ERCC_SIRV	chr5	28071365	28078661	+	5	2694	13470	35030	ENSMUSG00000045294.11	ENSMUST00000059155.10	Insig1	Insig1-201	Known	Known	None	0.15000000596046448	None	None	None	None
m54284U_191109_043049/130222040/ccs	PacBio_Cortex_Rep2	mm10_ERCC_SIRV	chrX	20920916	20860515	-	13	3169	51564	135094	ENSMUSG00000037217.15	ENSMUST00000115345.7	Syn1	Syn1-202	Known	Known	None	0.15000000596046448	None	None	None	None
m54284U_191107_221739/100469308/ccs	PacBio_Cortex_Rep1	mm10_ERCC_SIRV	chr9	31211815	31149574	-	18	3688	27146	192158	ENSMUSG00000031996.17	ENCODEMT000192158	Aplp2	ENCODEMT000192158	Known	ISM	Prefix	0.15000000596046448	None	None	None	None
m54284U_191213_120042/79036610/ccs	PacBio_Hippocampus_Rep2	mm10_ERCC_SIRV	chr19	7039949	7020705	-	14	2087	50100	131297	ENSMUSG00000024966.9	ENSMUST00000025918.8	Stip1	Stip1-201	Known	Known	None	0.15000000596046448	None	None	None	None
m54284U_191213_120042/75957939/ccs	PacBio_Hippocampus_Rep2	mm10_ERCC_SIRV	chr13	34078005	34074285	-	4	1597	38382	99848	ENSMUSG00000058672.7	ENSMUST00000056427.9	Tubb2a	Tubb2a-201	Known	Known	None	0.30000001192092896	None	None	None	None
m54284U_191212_053548/69730476/ccs	PacBio_Hippocampus_Rep1	mm10_ERCC_SIRV	chr17	24414690	24425895	+	8	2215	46635	192240	ENSMUSG00000034681.17	ENCODEMT000192240	Rnps1	ENCODEMT000192240	Known	ISM	Suffix	0.25	None	None	None	None
m54284U_191213_120042/128843971/ccs	PacBio_Hippocampus_Rep2	mm10_ERCC_SIRV	chr15	38661965	38695455	+	13	5048	43109	110792	ENSMUSG00000022295.8	ENSMUST00000022904.7	Atp6v1c1	Atp6v1c1-201	Known	Known	None	0.8999999761581421	None	None	None	None
m54284U_191109_043049/131991213/ccs	PacBio_Cortex_Rep2	mm10_ERCC_SIRV	chrX	20920912	20860515	-	13	3165	51564	135094	ENSMUSG00000037217.15	ENSMUST00000115345.7	Syn1	Syn1-202	Known	Known	None	0.15000000596046448	None	None	None	None
m54284U_191107_221739/164562302/ccs	PacBio_Cortex_Rep1	mm10_ERCC_SIRV	chr7	16923907	16915379	-	6	2083	20061	52343	ENSMUSG00000019370.10	ENSMUST00000019514.9	Calm3	Calm3-201	Known	Known	None	0.05000000074505806	None	None	None	None
m54284U_191107_221739/46531103/ccs	PacBio_Cortex_Rep1	mm10_ERCC_SIRV	chr6	33249136	33972928	+	18	3722	16665	44045	ENSMUSG00000029763.17	ENSMUST00000052266.14	Exoc4	Exoc4-201	Known	Known	None	0.800000011920929	None	None	None	None
m54284U_191107_221739/24969676/ccs	PacBio_Cortex_Rep1	mm10_ERCC_SIRV	chr11	21571792	21557246	-	9	1262	32427	85136	ENSMUSG00000020321.15	ENSMUST00000102874.10	Mdh1	Mdh1-201	Known	Known	None	0.30000001192092896	None	None	None	None
m54284U_191107_221739/100532657/ccs	PacBio_Cortex_Rep1	mm10_ERCC_SIRV	chr9	31151095	31149557	-	1	1417	27146	192341	ENSMUSG00000031996.17	ENCODEMT000192341	Aplp2	ENCODEMT000192341	Known	Genomic	None	0.15000000596046448	None	None	None	None
m54284U_191107_221739/78840671/ccs	PacBio_Cortex_Rep1	mm10_ERCC_SIRV	chr3	58526043	58557501	+	14	2077	8024	21101	ENSMUSG00000027810.14	ENSMUST00000029387.14	Eif2a	Eif2a-201	Known	Known	None	0.10000000149011612	None	None	None	None
m54284U_191213_120042/79233395/ccs	PacBio_Hippocampus_Rep2	mm10_ERCC_SIRV	chr19	7039959	7020705	-	14	2097	50100	131297	ENSMUSG00000024966.9	ENSMUST00000025918.8	Stip1	Stip1-201	Known	Known	None	0.15000000596046448	None	None	None	None
m54284U_191109_043049/136185755/ccs	PacBio_Cortex_Rep2	mm10_ERCC_SIRV	chrX	20920916	20860515	-	13	3169	51564	135094	ENSMUSG00000037217.15	ENSMUST00000115345.7	Syn1	Syn1-202	Known	Known	None	0.15000000596046448	None	None	None	None
m54284U_191109_043049/167052564/ccs	PacBio_Cortex_Rep2	mm10_ERCC_SIRV	chr5	28071365	28078655	+	5	2688	13470	35030	ENSMUSG00000045294.11	ENSMUST00000059155.10	Insig1	Insig1-201	Known	Known	None	0.30000001192092896	None	None	None	None
m54284U_191213_120042/76416054/ccs	PacBio_Hippocampus_Rep2	mm10_ERCC_SIRV	chr13	34078005	34074285	-	4	1597	38382	99848	ENSMUSG00000058672.7	ENSMUST00000056427.9	Tubb2a	Tubb2a-201	Known	Known	None	0.30000001192092896	None	None	None	None
m54284U_191212_053548/75040144/ccs	PacBio_Hippocampus_Rep1	mm10_ERCC_SIRV	chr17	24414686	24425895	+	8	1728	46635	120750	ENSMUSG00000034681.17	ENSMUST00000234977.1	Rnps1	Rnps1-211	Known	Known	None	0.25	None	None	None	None
m54284U_191213_120042/129304968/ccs	PacBio_Hippocampus_Rep2	mm10_ERCC_SIRV	chr15	38661965	38692437	+	13	2030	43109	110792	ENSMUSG00000022295.8	ENSMUST00000022904.7	Atp6v1c1	Atp6v1c1-201	Known	Known	None	0.3499999940395355	None	None	None	None
m54284U_191109_043049/137431291/ccs	PacBio_Cortex_Rep2	mm10_ERCC_SIRV	chrX	20920999	20860515	-	13	3252	51564	135094	ENSMUSG00000037217.15	ENSMUST00000115345.7	Syn1	Syn1-202	Known	Known	None	0.15000000596046448	None	None	None	None
m54284U_191107_221739/165087958/ccs	PacBio_Cortex_Rep1	mm10_ERCC_SIRV	chr7	16923983	16915379	-	6	2159	20061	52343	ENSMUSG00000019370.10	ENSMUST00000019514.9	Calm3	Calm3-201	Known	Known	None	0.05000000074505806	None	None	None	None
m54284U_191213_120042/81069690/ccs	PacBio_Hippocampus_Rep2	mm10_ERCC_SIRV	chr19	7039960	7020705	-	14	2098	50100	131297	ENSMUSG00000024966.9	ENSMUST00000025918.8	Stip1	Stip1-201	Known	Known	None	0.15000000596046448	None	None	None	None
m54284U_191107_221739/72812641/ccs	PacBio_Cortex_Rep1	mm10_ERCC_SIRV	chr6	33249136	33972926	+	18	3720	16665	44045	ENSMUSG00000029763.17	ENSMUST00000052266.14	Exoc4	Exoc4-201	Known	Known	None	0.800000011920929	None	None	None	None
m54284U_191107_221739/101189117/ccs	PacBio_Cortex_Rep1	mm10_ERCC_SIRV	chr9	31211815	31149574	-	18	3688	27146	192158	ENSMUSG00000031996.17	ENCODEMT000192158	Aplp2	ENCODEMT000192158	Known	ISM	Prefix	0.15000000596046448	None	None	None	None
m54284U_191107_221739/25100799/ccs	PacBio_Cortex_Rep1	mm10_ERCC_SIRV	chr11	21571815	21557246	-	9	1285	32427	85136	ENSMUSG00000020321.15	ENSMUST00000102874.10	Mdh1	Mdh1-201	Known	Known	None	0.30000001192092896	None	None	None	None
m54284U_191212_053548/83561042/ccs	PacBio_Hippocampus_Rep1	mm10_ERCC_SIRV	chr17	24414686	24425895	+	9	1909	46635	120752	ENSMUSG00000034681.17	ENSMUST00000163717.1	Rnps1	Rnps1-203	Known	Known	None	0.25	None	None	None	None
m54284U_191107_221739/75302900/ccs	PacBio_Cortex_Rep1	mm10_ERCC_SIRV	chr6	33249136	33972923	+	19	3875	16665	192357	ENSMUSG00000029763.17	ENCODEMT000192357	Exoc4	ENCODEMT000192357	Known	NNC	None	0.8999999761581421	None	None	None	None
m54284U_191109_043049/149882237/ccs	PacBio_Cortex_Rep2	mm10_ERCC_SIRV	chrX	20920644	20860515	-	13	2897	51564	135094	ENSMUSG00000037217.15	ENSMUST00000115345.7	Syn1	Syn1-202	Known	Known	None	0.15000000596046448	None	None	None	None
m54284U_191213_120042/136579043/ccs	PacBio_Hippocampus_Rep2	mm10_ERCC_SIRV	chr15	38661965	38692437	+	13	2030	43109	110792	ENSMUSG00000022295.8	ENSMUST00000022904.7	Atp6v1c1	Atp6v1c1-201	Known	Known	None	0.3499999940395355	None	None	None	None
m54284U_191213_120042/76548294/ccs	PacBio_Hippocampus_Rep2	mm10_ERCC_SIRV	chr13	34078006	34074285	-	4	1598	38382	99848	ENSMUSG00000058672.7	ENSMUST00000056427.9	Tubb2a	Tubb2a-201	Known	Known	None	0.30000001192092896	None	None	None	None
m54284U_191107_221739/79891032/ccs	PacBio_Cortex_Rep1	mm10_ERCC_SIRV	chr3	58526043	58557501	+	14	2077	8024	21101	ENSMUSG00000027810.14	ENSMUST00000029387.14	Eif2a	Eif2a-201	Known	Known	None	0.10000000149011612	None	None	None	None
m54284U_191213_120042/81266066/ccs	PacBio_Hippocampus_Rep2	mm10_ERCC_SIRV	chr19	7034790	7020705	-	12	1696	50100	190576	ENSMUSG00000024966.9	ENCODEMT000190576	Stip1	ENCODEMT000190576	Known	ISM	Suffix	0.15000000596046448	None	None	None	None
m54284U_191109_043049/167381300/ccs	PacBio_Cortex_Rep2	mm10_ERCC_SIRV	chr5	28071365	28078661	+	5	2694	13470	35030	ENSMUSG00000045294.11	ENSMUST00000059155.10	Insig1	Insig1-201	Known	Known	None	0.15000000596046448	None	None	None	None
m54284U_191109_043049/152175750/ccs	PacBio_Cortex_Rep2	mm10_ERCC_SIRV	chrX	20921002	20860515	-	13	3255	51564	135094	ENSMUSG00000037217.15	ENSMUST00000115345.7	Syn1	Syn1-202	Known	Known	None	0.15000000596046448	None	None	None	None
m54284U_191107_221739/101711951/ccs	PacBio_Cortex_Rep1	mm10_ERCC_SIRV	chr9	31211815	31149574	-	18	3688	27146	192158	ENSMUSG00000031996.17	ENCODEMT000192158	Aplp2	ENCODEMT000192158	Known	ISM	Prefix	0.15000000596046448	None	None	None	None
m54284U_191107_221739/165153513/ccs	PacBio_Cortex_Rep1	mm10_ERCC_SIRV	chr7	16924006	16915379	-	6	2182	20061	52343	ENSMUSG00000019370.10	ENSMUST00000019514.9	Calm3	Calm3-201	Known	Known	None	0.05000000074505806	None	None	None	None
m54284U_191213_120042/81857113/ccs	PacBio_Hippocampus_Rep2	mm10_ERCC_SIRV	chr19	7039940	7020705	-	14	2078	50100	131297	ENSMUSG00000024966.9	ENSMUST00000025918.8	Stip1	Stip1-201	Known	Known	None	0.15000000596046448	None	None	None	None
m54284U_191212_053548/86247344/ccs	PacBio_Hippocampus_Rep1	mm10_ERCC_SIRV	chr17	24414694	24425895	+	7	2034	46635	192351	ENSMUSG00000034681.17	ENCODEMT000192351	Rnps1	ENCODEMT000192351	Known	ISM	Suffix	0.25	None	None	None	None
m54284U_191107_221739/25102418/ccs	PacBio_Cortex_Rep1	mm10_ERCC_SIRV	chr11	21571827	21557246	-	9	1297	32427	85136	ENSMUSG00000020321.15	ENSMUST00000102874.10	Mdh1	Mdh1-201	Known	Known	None	0.30000001192092896	None	None	None	None
m54284U_191212_053548/171313356/ccs	PacBio_Hippocampus_Rep1	mm10_ERCC_SIRV	chr1	43100793	43115942	+	3	3222	648	192358	ENSMUSG00000010290.7	ENCODEMT000192358	AI597479	ENCODEMT000192358	Known	ISM	Suffix	0.20000000298023224	None	None	None	None
m54284U_191213_120042/150473086/ccs	PacBio_Hippocampus_Rep2	mm10_ERCC_SIRV	chr15	38661965	38692443	+	13	2036	43109	110792	ENSMUSG00000022295.8	ENSMUST00000022904.7	Atp6v1c1	Atp6v1c1-201	Known	Known	None	0.25	None	None	None	None
m54284U_191109_043049/154536410/ccs	PacBio_Cortex_Rep2	mm10_ERCC_SIRV	chrX	20921002	20860515	-	13	3255	51564	135094	ENSMUSG00000037217.15	ENSMUST00000115345.7	Syn1	Syn1-202	Known	Known	None	0.15000000596046448	None	None	None	None
m54284U_191107_221739/82380115/ccs	PacBio_Cortex_Rep1	mm10_ERCC_SIRV	chr6	33249136	33972927	+	18	3721	16665	44045	ENSMUSG00000029763.17	ENSMUST00000052266.14	Exoc4	Exoc4-201	Known	Known	None	0.800000011920929	None	None	None	None
m54284U_191213_120042/76745315/ccs	PacBio_Hippocampus_Rep2	mm10_ERCC_SIRV	chr13	34078005	34074285	-	4	1597	38382	99848	ENSMUSG00000058672.7	ENSMUST00000056427.9	Tubb2a	Tubb2a-201	Known	Known	None	0.30000001192092896	None	None	None	None
m54284U_191109_043049/167446895/ccs	PacBio_Cortex_Rep2	mm10_ERCC_SIRV	chr5	28071365	28078655	+	5	2696	13470	35030	ENSMUSG00000045294.11	ENSMUST00000059155.10	Insig1	Insig1-201	Known	Known	None	0.30000001192092896	None	None	None	None
m54284U_191213_120042/81986471/ccs	PacBio_Hippocampus_Rep2	mm10_ERCC_SIRV	chr19	7039936	7020705	-	14	2074	50100	131297	ENSMUSG00000024966.9	ENSMUST00000025918.8	Stip1	Stip1-201	Known	Known	None	0.15000000596046448	None	None	None	None
m54284U_191213_120042/167773063/ccs	PacBio_Hippocampus_Rep2	mm10_ERCC_SIRV	chr15	38661965	38692198	+	13	1791	43109	110792	ENSMUSG00000022295.8	ENSMUST00000022904.7	Atp6v1c1	Atp6v1c1-201	Known	Known	None	0.10000000149011612	None	None	None	None
m54284U_191109_043049/157155722/ccs	PacBio_Cortex_Rep2	mm10_ERCC_SIRV	chrX	20920907	20860515	-	13	3157	51564	192359	ENSMUSG00000037217.15	ENCODEMT000192359	Syn1	ENCODEMT000192359	Known	NNC	None	0.15000000596046448	None	None	None	None
m54284U_191212_053548/86967639/ccs	PacBio_Hippocampus_Rep1	mm10_ERCC_SIRV	chr17	24414690	24426288	+	8	2632	46635	192240	ENSMUSG00000034681.17	ENCODEMT000192240	Rnps1	ENCODEMT000192240	Known	ISM	Suffix	0.8999999761581421	None	None	None	None
m54284U_191107_221739/81002883/ccs	PacBio_Cortex_Rep1	mm10_ERCC_SIRV	chr3	58526043	58557494	+	13	1958	8024	21104	ENSMUSG00000027810.14	ENSMUST00000154219.7	Eif2a	Eif2a-207	Known	Known	None	0.25	None	None	None	None
m54284U_191107_221739/165347371/ccs	PacBio_Cortex_Rep1	mm10_ERCC_SIRV	chr7	16923953	16915379	-	6	2129	20061	52343	ENSMUSG00000019370.10	ENSMUST00000019514.9	Calm3	Calm3-201	Known	Known	None	0.05000000074505806	None	None	None	None
m54284U_191107_221739/132842089/ccs	PacBio_Cortex_Rep1	mm10_ERCC_SIRV	chr6	33249136	33972923	+	18	3717	16665	44045	ENSMUSG00000029763.17	ENSMUST00000052266.14	Exoc4	Exoc4-201	Known	Known	None	0.8999999761581421	None	None	None	None
m54284U_191107_221739/25363682/ccs	PacBio_Cortex_Rep1	mm10_ERCC_SIRV	chr11	21571792	21557246	-	9	1262	32427	85136	ENSMUSG00000020321.15	ENSMUST00000102874.10	Mdh1	Mdh1-201	Known	Known	None	0.30000001192092896	None	None	None	None
m54284U_191107_221739/101844021/ccs	PacBio_Cortex_Rep1	mm10_ERCC_SIRV	chr9	31211815	31149574	-	18	3688	27146	192158	ENSMUSG00000031996.17	ENCODEMT000192158	Aplp2	ENCODEMT000192158	Known	ISM	Prefix	0.15000000596046448	None	None	None	None
m54284U_191213_120042/168101603/ccs	PacBio_Hippocampus_Rep2	mm10_ERCC_SIRV	chr15	38661965	38692425	+	13	2018	43109	110792	ENSMUSG00000022295.8	ENSMUST00000022904.7	Atp6v1c1	Atp6v1c1-201	Known	Known	None	0.5	None	None	None	None
m54284U_191213_120042/82446363/ccs	PacBio_Hippocampus_Rep2	mm10_ERCC_SIRV	chr19	7039937	7020705	-	14	2075	50100	131297	ENSMUSG00000024966.9	ENSMUST00000025918.8	Stip1	Stip1-201	Known	Known	None	0.15000000596046448	None	None	None	None
m54284U_191213_120042/76875030/ccs	PacBio_Hippocampus_Rep2	mm10_ERCC_SIRV	chr13	34078006	34074285	-	4	1598	38382	99848	ENSMUSG00000058672.7	ENSMUST00000056427.9	Tubb2a	Tubb2a-201	Known	Known	None	0.30000001192092896	None	None	None	None
m54284U_191109_043049/167707463/ccs	PacBio_Cortex_Rep2	mm10_ERCC_SIRV	chr5	28071365	28078452	+	5	2485	13470	35030	ENSMUSG00000045294.11	ENSMUST00000059155.10	Insig1	Insig1-201	Known	Known	None	0.5	None	None	None	None
m54284U_191107_221739/136315785/ccs	PacBio_Cortex_Rep1	mm10_ERCC_SIRV	chr6	33249121	33862704	+	14	2690	16665	192296	ENSMUSG00000029763.17	ENCODEMT000192296	Exoc4	ENCODEMT000192296	Known	ISM	Prefix	0.8999999761581421	None	None	None	None
m54284U_191107_221739/81199803/ccs	PacBio_Cortex_Rep1	mm10_ERCC_SIRV	chr3	58526043	58557501	+	14	2077	8024	21101	ENSMUSG00000027810.14	ENSMUST00000029387.14	Eif2a	Eif2a-201	Known	Known	None	0.10000000149011612	None	None	None	None
m54284U_191212_053548/87162994/ccs	PacBio_Hippocampus_Rep1	mm10_ERCC_SIRV	chr17	24414686	24425895	+	9	1909	46635	120752	ENSMUSG00000034681.17	ENSMUST00000163717.1	Rnps1	Rnps1-203	Known	Known	None	0.25	None	None	None	None
m54284U_191107_221739/165610355/ccs	PacBio_Cortex_Rep1	mm10_ERCC_SIRV	chr7	16923939	16915379	-	6	2115	20061	52343	ENSMUSG00000019370.10	ENSMUST00000019514.9	Calm3	Calm3-201	Known	Known	None	0.05000000074505806	None	None	None	None
m54284U_191107_221739/25364195/ccs	PacBio_Cortex_Rep1	mm10_ERCC_SIRV	chr11	21571807	21557246	-	9	1277	32427	85136	ENSMUSG00000020321.15	ENSMUST00000102874.10	Mdh1	Mdh1-201	Known	Known	None	0.30000001192092896	None	None	None	None
m54284U_191213_120042/168362175/ccs	PacBio_Hippocampus_Rep2	mm10_ERCC_SIRV	chr15	38661965	38691879	+	13	1472	43109	110792	ENSMUSG00000022295.8	ENSMUST00000022904.7	Atp6v1c1	Atp6v1c1-201	Known	Known	None	0.30000001192092896	None	None	None	None
m54284U_191213_120042/83232638/ccs	PacBio_Hippocampus_Rep2	mm10_ERCC_SIRV	chr19	7039952	7020705	-	14	2090	50100	131297	ENSMUSG00000024966.9	ENSMUST00000025918.8	Stip1	Stip1-201	Known	Known	None	0.15000000596046448	None	None	None	None
m54284U_191107_221739/102042311/ccs	PacBio_Cortex_Rep1	mm10_ERCC_SIRV	chr9	31211808	31149574	-	18	3681	27146	192158	ENSMUSG00000031996.17	ENCODEMT000192158	Aplp2	ENCODEMT000192158	Known	ISM	Prefix	0.15000000596046448	None	None	None	None
m54284U_191109_043049/161024732/ccs	PacBio_Cortex_Rep2	mm10_ERCC_SIRV	chrX	20920663	20860515	-	13	2954	51564	135095	ENSMUSG00000037217.15	ENSMUST00000081893.6	Syn1	Syn1-201	Known	Known	None	0.15000000596046448	None	None	None	None
m54284U_191213_120042/76875616/ccs	PacBio_Hippocampus_Rep2	mm10_ERCC_SIRV	chr13	34078005	34074285	-	4	1597	38382	99848	ENSMUSG00000058672.7	ENSMUST00000056427.9	Tubb2a	Tubb2a-201	Known	Known	None	0.30000001192092896	None	None	None	None
m54284U_191107_221739/150602567/ccs	PacBio_Cortex_Rep1	mm10_ERCC_SIRV	chr6	33249136	33972927	+	18	3721	16665	44045	ENSMUSG00000029763.17	ENSMUST00000052266.14	Exoc4	Exoc4-201	Known	Known	None	0.800000011920929	None	None	None	None
m54284U_191213_120042/83821899/ccs	PacBio_Hippocampus_Rep2	mm10_ERCC_SIRV	chr19	7039949	7020705	-	14	2087	50100	131297	ENSMUSG00000024966.9	ENSMUST00000025918.8	Stip1	Stip1-201	Known	Known	None	0.15000000596046448	None	None	None	None
m54284U_191109_043049/168101474/ccs	PacBio_Cortex_Rep2	mm10_ERCC_SIRV	chr5	28071365	28078655	+	5	2688	13470	35030	ENSMUSG00000045294.11	ENSMUST00000059155.10	Insig1	Insig1-201	Known	Known	None	0.30000001192092896	None	None	None	None
m54284U_191107_221739/81200565/ccs	PacBio_Cortex_Rep1	mm10_ERCC_SIRV	chr3	58526043	58557501	+	13	1958	8024	21104	ENSMUSG00000027810.14	ENSMUST00000154219.7	Eif2a	Eif2a-207	Known	Known	None	0.10000000149011612	None	None	None	None
m54284U_191109_043049/161612276/ccs	PacBio_Cortex_Rep2	mm10_ERCC_SIRV	chrX	20920952	20860515	-	13	3205	51564	135094	ENSMUSG00000037217.15	ENSMUST00000115345.7	Syn1	Syn1-202	Known	Known	None	0.15000000596046448	None	None	None	None
m54284U_191212_053548/87229657/ccs	PacBio_Hippocampus_Rep1	mm10_ERCC_SIRV	chr17	24414686	24416669	+	1	1984	46635	120748	ENSMUSG00000034681.17	ENSMUST00000234342.1	Rnps1	Rnps1-207	Known	Known	None	0.8999999761581421	None	None	None	None
m54284U_191107_221739/128123360/ccs	PacBio_Cortex_Rep1	mm10_ERCC_SIRV	chr15	38661966	38692196	+	13	1788	43109	110792	ENSMUSG00000022295.8	ENSMUST00000022904.7	Atp6v1c1	Atp6v1c1-201	Known	Known	None	0.10000000149011612	None	None	None	None
m54284U_191107_221739/153093426/ccs	PacBio_Cortex_Rep1	mm10_ERCC_SIRV	chr6	33249136	33972929	+	18	3723	16665	44045	ENSMUSG00000029763.17	ENSMUST00000052266.14	Exoc4	Exoc4-201	Known	Known	None	0.800000011920929	None	None	None	None
m54284U_191107_221739/25430807/ccs	PacBio_Cortex_Rep1	mm10_ERCC_SIRV	chr11	21571811	21557246	-	9	1281	32427	85136	ENSMUSG00000020321.15	ENSMUST00000102874.10	Mdh1	Mdh1-201	Known	Known	None	0.30000001192092896	None	None	None	None
m54284U_191107_221739/165611406/ccs	PacBio_Cortex_Rep1	mm10_ERCC_SIRV	chr7	16923906	16915379	-	6	2082	20061	52343	ENSMUSG00000019370.10	ENSMUST00000019514.9	Calm3	Calm3-201	Known	Known	None	0.05000000074505806	None	None	None	None
m54284U_191213_120042/77005360/ccs	PacBio_Hippocampus_Rep2	mm10_ERCC_SIRV	chr13	34078006	34074285	-	4	1598	38382	99848	ENSMUSG00000058672.7	ENSMUST00000056427.9	Tubb2a	Tubb2a-201	Known	Known	None	0.30000001192092896	None	None	None	None
m54284U_191107_221739/102827241/ccs	PacBio_Cortex_Rep1	mm10_ERCC_SIRV	chr9	31211816	31149574	-	18	3689	27146	192158	ENSMUSG00000031996.17	ENCODEMT000192158	Aplp2	ENCODEMT000192158	Known	ISM	Prefix	0.15000000596046448	None	None	None	None
m54284U_191213_120042/83823062/ccs	PacBio_Hippocampus_Rep2	mm10_ERCC_SIRV	chr19	7032660	7020706	-	10	1476	50100	190345	ENSMUSG00000024966.9	ENCODEMT000190345	Stip1	ENCODEMT000190345	Known	ISM	Suffix	0.15000000596046448	None	None	None	None
m54284U_191109_043049/175309208/ccs	PacBio_Cortex_Rep2	mm10_ERCC_SIRV	chrX	20920918	20860515	-	13	3171	51564	135094	ENSMUSG00000037217.15	ENSMUST00000115345.7	Syn1	Syn1-202	Known	Known	None	0.15000000596046448	None	None	None	None
m54284U_191107_221739/107676012/ccs	PacBio_Cortex_Rep1	mm10_ERCC_SIRV	chr1	43100736	43115941	+	3	3198	648	192358	ENSMUSG00000010290.7	ENCODEMT000192358	AI597479	ENCODEMT000192358	Known	ISM	Suffix	0.44999998807907104	None	None	None	None
m54284U_191212_053548/13633802/ccs	PacBio_Hippocampus_Rep1	mm10_ERCC_SIRV	chr15	38661966	38692198	+	13	1790	43109	110792	ENSMUSG00000022295.8	ENSMUST00000022904.7	Atp6v1c1	Atp6v1c1-201	Known	Known	None	0.10000000149011612	None	None	None	None
m54284U_191212_053548/92473161/ccs	PacBio_Hippocampus_Rep1	mm10_ERCC_SIRV	chr17	24414686	24425895	+	9	1909	46635	120752	ENSMUSG00000034681.17	ENSMUST00000163717.1	Rnps1	Rnps1-203	Known	Known	None	0.25	None	None	None	None
m54284U_191107_221739/81660747/ccs	PacBio_Cortex_Rep1	mm10_ERCC_SIRV	chr3	58526043	58557500	+	14	2076	8024	21101	ENSMUSG00000027810.14	ENSMUST00000029387.14	Eif2a	Eif2a-201	Known	Known	None	0.10000000149011612	None	None	None	None
m54284U_191212_053548/27264073/ccs	PacBio_Hippocampus_Rep1	mm10_ERCC_SIRV	chr15	38661966	38692437	+	13	2029	43109	110792	ENSMUSG00000022295.8	ENSMUST00000022904.7	Atp6v1c1	Atp6v1c1-201	Known	Known	None	0.3499999940395355	None	None	None	None
m54284U_191213_120042/83953754/ccs	PacBio_Hippocampus_Rep2	mm10_ERCC_SIRV	chr19	7039943	7020705	-	14	2081	50100	131297	ENSMUSG00000024966.9	ENSMUST00000025918.8	Stip1	Stip1-201	Known	Known	None	0.15000000596046448	None	None	None	None
m54284U_191107_221739/166857384/ccs	PacBio_Cortex_Rep1	mm10_ERCC_SIRV	chr6	33249136	33972923	+	18	3717	16665	44045	ENSMUSG00000029763.17	ENSMUST00000052266.14	Exoc4	Exoc4-201	Known	Known	None	0.8999999761581421	None	None	None	None
m54284U_191109_043049/168299096/ccs	PacBio_Cortex_Rep2	mm10_ERCC_SIRV	chr5	28071365	28078655	+	5	2688	13470	35030	ENSMUSG00000045294.11	ENSMUST00000059155.10	Insig1	Insig1-201	Known	Known	None	0.30000001192092896	None	None	None	None
m54284U_191109_043049/177865687/ccs	PacBio_Cortex_Rep2	mm10_ERCC_SIRV	chrX	20864859	20860515	-	5	1945	51564	192315	ENSMUSG00000037217.15	ENCODEMT000192315	Syn1	ENCODEMT000192315	Known	ISM	Suffix	0.15000000596046448	None	None	None	None
m54284U_191212_053548/93062881/ccs	PacBio_Hippocampus_Rep1	mm10_ERCC_SIRV	chr17	24414686	24416670	+	1	1985	46635	120748	ENSMUSG00000034681.17	ENSMUST00000234342.1	Rnps1	Rnps1-207	Known	Known	None	0.8500000238418579	None	None	None	None
m54284U_191213_120042/77202176/ccs	PacBio_Hippocampus_Rep2	mm10_ERCC_SIRV	chr13	34078006	34074285	-	4	1598	38382	99848	ENSMUSG00000058672.7	ENSMUST00000056427.9	Tubb2a	Tubb2a-201	Known	Known	None	0.30000001192092896	None	None	None	None
m54284U_191212_053548/33753821/ccs	PacBio_Hippocampus_Rep1	mm10_ERCC_SIRV	chr15	38661966	38692198	+	13	1790	43109	110792	ENSMUSG00000022295.8	ENSMUST00000022904.7	Atp6v1c1	Atp6v1c1-201	Known	Known	None	0.10000000149011612	None	None	None	None
m54284U_191107_221739/103418046/ccs	PacBio_Cortex_Rep1	mm10_ERCC_SIRV	chr9	31211810	31149558	-	17	3520	27146	70911	ENSMUSG00000031996.17	ENSMUST00000079758.8	Aplp2	Aplp2-202	Known	Known	None	0.15000000596046448	None	None	None	None
m54284U_191107_221739/25495175/ccs	PacBio_Cortex_Rep1	mm10_ERCC_SIRV	chr11	21571811	21557246	-	9	1281	32427	85136	ENSMUSG00000020321.15	ENSMUST00000102874.10	Mdh1	Mdh1-201	Known	Known	None	0.30000001192092896	None	None	None	None
m54284U_191213_120042/85263240/ccs	PacBio_Hippocampus_Rep2	mm10_ERCC_SIRV	chr19	7039985	7020705	-	14	2123	50100	131297	ENSMUSG00000024966.9	ENSMUST00000025918.8	Stip1	Stip1-201	Known	Known	None	0.15000000596046448	None	None	None	None
m54284U_191109_043049/178325495/ccs	PacBio_Cortex_Rep2	mm10_ERCC_SIRV	chrX	20920916	20860515	-	12	4199	51564	192360	ENSMUSG00000037217.15	ENCODEMT000192360	Syn1	ENCODEMT000192360	Known	NIC	None	0.15000000596046448	None	None	None	None
m54284U_191107_221739/165676123/ccs	PacBio_Cortex_Rep1	mm10_ERCC_SIRV	chr7	16923969	16915379	-	6	2145	20061	52343	ENSMUSG00000019370.10	ENSMUST00000019514.9	Calm3	Calm3-201	Known	Known	None	0.05000000074505806	None	None	None	None
m54284U_191107_221739/83102075/ccs	PacBio_Cortex_Rep1	mm10_ERCC_SIRV	chr3	58526043	58557499	+	14	2075	8024	21101	ENSMUSG00000027810.14	ENSMUST00000029387.14	Eif2a	Eif2a-201	Known	Known	None	0.10000000149011612	None	None	None	None
m54284U_191107_221739/172427173/ccs	PacBio_Cortex_Rep1	mm10_ERCC_SIRV	chr6	33249136	33972921	+	18	3715	16665	44045	ENSMUSG00000029763.17	ENSMUST00000052266.14	Exoc4	Exoc4-201	Known	Known	None	0.8500000238418579	None	None	None	None
m54284U_191212_053548/178389815/ccs	PacBio_Hippocampus_Rep1	mm10_ERCC_SIRV	chr15	38661966	38692445	+	13	2037	43109	110792	ENSMUSG00000022295.8	ENSMUST00000022904.7	Atp6v1c1	Atp6v1c1-201	Known	Known	None	0.20000000298023224	None	None	None	None
m54284U_191109_043049/109185786/ccs	PacBio_Cortex_Rep2	mm10_ERCC_SIRV	chr1	43100749	43115941	+	3	3185	648	192358	ENSMUSG00000010290.7	ENCODEMT000192358	AI597479	ENCODEMT000192358	Known	ISM	Suffix	0.44999998807907104	None	None	None	None
m54284U_191107_221739/103483477/ccs	PacBio_Cortex_Rep1	mm10_ERCC_SIRV	chr9	31211822	31149558	-	17	3532	27146	70911	ENSMUSG00000031996.17	ENSMUST00000079758.8	Aplp2	Aplp2-202	Known	Known	None	0.15000000596046448	None	None	None	None
m54284U_191212_053548/95944956/ccs	PacBio_Hippocampus_Rep1	mm10_ERCC_SIRV	chr17	24414690	24425895	+	8	2215	46635	192240	ENSMUSG00000034681.17	ENCODEMT000192240	Rnps1	ENCODEMT000192240	Known	ISM	Suffix	0.25	None	None	None	None
m54284U_191109_043049/168756120/ccs	PacBio_Cortex_Rep2	mm10_ERCC_SIRV	chr5	28071365	28078655	+	5	2688	13470	35030	ENSMUSG00000045294.11	ENSMUST00000059155.10	Insig1	Insig1-201	Known	Known	None	0.30000001192092896	None	None	None	None
m54284U_191213_120042/77398706/ccs	PacBio_Hippocampus_Rep2	mm10_ERCC_SIRV	chr13	34078006	34074285	-	4	1598	38382	99848	ENSMUSG00000058672.7	ENSMUST00000056427.9	Tubb2a	Tubb2a-201	Known	Known	None	0.30000001192092896	None	None	None	None
m54284U_191107_221739/172558152/ccs	PacBio_Cortex_Rep1	mm10_ERCC_SIRV	chr6	33249136	33477145	+	10	2586	16665	44047	ENSMUSG00000029763.17	ENSMUST00000090381.10	Exoc4	Exoc4-202	Known	Known	None	0.25	None	None	None	None
m54284U_191213_120042/85395582/ccs	PacBio_Hippocampus_Rep2	mm10_ERCC_SIRV	chr19	7039960	7020705	-	14	2098	50100	131297	ENSMUSG00000024966.9	ENSMUST00000025918.8	Stip1	Stip1-201	Known	Known	None	0.15000000596046448	None	None	None	None
m54284U_191107_221739/25757920/ccs	PacBio_Cortex_Rep1	mm10_ERCC_SIRV	chr11	21571803	21557246	-	9	1273	32427	85136	ENSMUSG00000020321.15	ENSMUST00000102874.10	Mdh1	Mdh1-201	Known	Known	None	0.30000001192092896	None	None	None	None
m54284U_191213_120042/78316594/ccs	PacBio_Hippocampus_Rep2	mm10_ERCC_SIRV	chr15	38661966	38692197	+	13	1789	43109	110792	ENSMUSG00000022295.8	ENSMUST00000022904.7	Atp6v1c1	Atp6v1c1-201	Known	Known	None	0.10000000149011612	None	None	None	None
m54284U_191109_043049/179373044/ccs	PacBio_Cortex_Rep2	mm10_ERCC_SIRV	chrX	20920949	20860515	-	13	3202	51564	135094	ENSMUSG00000037217.15	ENSMUST00000115345.7	Syn1	Syn1-202	Known	Known	None	0.15000000596046448	None	None	None	None
m54284U_191107_221739/83231642/ccs	PacBio_Cortex_Rep1	mm10_ERCC_SIRV	chr3	58526043	58557500	+	14	2076	8024	21101	ENSMUSG00000027810.14	ENSMUST00000029387.14	Eif2a	Eif2a-201	Known	Known	None	0.10000000149011612	None	None	None	None
m54284U_191212_053548/99943759/ccs	PacBio_Hippocampus_Rep1	mm10_ERCC_SIRV	chr17	24414690	24425895	+	8	2215	46635	192240	ENSMUSG00000034681.17	ENCODEMT000192240	Rnps1	ENCODEMT000192240	Known	ISM	Suffix	0.25	None	None	None	None
m54284U_191107_221739/165740614/ccs	PacBio_Cortex_Rep1	mm10_ERCC_SIRV	chr7	16923906	16915379	-	6	2082	20061	52343	ENSMUSG00000019370.10	ENSMUST00000019514.9	Calm3	Calm3-201	Known	Known	None	0.05000000074505806	None	None	None	None
m54284U_191107_221739/104336041/ccs	PacBio_Cortex_Rep1	mm10_ERCC_SIRV	chr9	31211820	31149574	-	18	3693	27146	192158	ENSMUSG00000031996.17	ENCODEMT000192158	Aplp2	ENCODEMT000192158	Known	ISM	Prefix	0.15000000596046448	None	None	None	None
m54284U_191213_120042/132121989/ccs	PacBio_Hippocampus_Rep2	mm10_ERCC_SIRV	chr15	38662017	38692445	+	13	2167	43109	186765	ENSMUSG00000022295.8	ENCODEMT000186765	Atp6v1c1	ENCODEMT000186765	Known	NIC	None	0.3499999940395355	None	None	None	None
m54284U_191109_043049/10159070/ccs	PacBio_Cortex_Rep2	mm10_ERCC_SIRV	chr6	33249136	33973398	+	18	4192	16665	44045	ENSMUSG00000029763.17	ENSMUST00000052266.14	Exoc4	Exoc4-201	Known	Known	None	0.6499999761581421	None	None	None	None
m54284U_191109_043049/180029954/ccs	PacBio_Cortex_Rep2	mm10_ERCC_SIRV	chrX	20920940	20860515	-	13	3193	51564	135094	ENSMUSG00000037217.15	ENSMUST00000115345.7	Syn1	Syn1-202	Known	Known	None	0.15000000596046448	None	None	None	None
m54284U_191213_120042/77660619/ccs	PacBio_Hippocampus_Rep2	mm10_ERCC_SIRV	chr13	34078003	34074285	-	4	1595	38382	99848	ENSMUSG00000058672.7	ENSMUST00000056427.9	Tubb2a	Tubb2a-201	Known	Known	None	0.30000001192092896	None	None	None	None
m54284U_191213_120042/86574286/ccs	PacBio_Hippocampus_Rep2	mm10_ERCC_SIRV	chr19	7039941	7020705	-	14	2079	50100	131297	ENSMUSG00000024966.9	ENSMUST00000025918.8	Stip1	Stip1-201	Known	Known	None	0.15000000596046448	None	None	None	None
m54284U_191212_053548/101123329/ccs	PacBio_Hippocampus_Rep1	mm10_ERCC_SIRV	chr17	24414686	24425895	+	9	1909	46635	120752	ENSMUSG00000034681.17	ENSMUST00000163717.1	Rnps1	Rnps1-203	Known	Known	None	0.25	None	None	None	None
m54284U_191109_043049/168756917/ccs	PacBio_Cortex_Rep2	mm10_ERCC_SIRV	chr5	28071365	28078655	+	5	2688	13470	35030	ENSMUSG00000045294.11	ENSMUST00000059155.10	Insig1	Insig1-201	Known	Known	None	0.30000001192092896	None	None	None	None
m54284U_191213_120042/147654964/ccs	PacBio_Hippocampus_Rep2	mm10_ERCC_SIRV	chr15	38661966	38692437	+	13	2029	43109	110792	ENSMUSG00000022295.8	ENSMUST00000022904.7	Atp6v1c1	Atp6v1c1-201	Known	Known	None	0.3499999940395355	None	None	None	None
m54284U_191107_221739/26085704/ccs	PacBio_Cortex_Rep1	mm10_ERCC_SIRV	chr11	21571791	21557246	-	9	1261	32427	85136	ENSMUSG00000020321.15	ENSMUST00000102874.10	Mdh1	Mdh1-201	Known	Known	None	0.30000001192092896	None	None	None	None
m54284U_191109_043049/180355517/ccs	PacBio_Cortex_Rep2	mm10_ERCC_SIRV	chrX	20920478	20860515	-	13	2731	51564	135094	ENSMUSG00000037217.15	ENSMUST00000115345.7	Syn1	Syn1-202	Known	Known	None	0.15000000596046448	None	None	None	None
m54284U_191109_043049/15403110/ccs	PacBio_Cortex_Rep2	mm10_ERCC_SIRV	chr6	33249136	33972927	+	18	3721	16665	44045	ENSMUSG00000029763.17	ENSMUST00000052266.14	Exoc4	Exoc4-201	Known	Known	None	0.800000011920929	None	None	None	None
m54284U_191107_221739/83559187/ccs	PacBio_Cortex_Rep1	mm10_ERCC_SIRV	chr3	58526043	58557501	+	14	2077	8024	21101	ENSMUSG00000027810.14	ENSMUST00000029387.14	Eif2a	Eif2a-201	Known	Known	None	0.10000000149011612	None	None	None	None
m54284U_191213_120042/87819479/ccs	PacBio_Hippocampus_Rep2	mm10_ERCC_SIRV	chr19	7039940	7020705	-	14	2078	50100	131297	ENSMUSG00000024966.9	ENSMUST00000025918.8	Stip1	Stip1-201	Known	Known	None	0.15000000596046448	None	None	None	None
m54284U_191107_221739/104661807/ccs	PacBio_Cortex_Rep1	mm10_ERCC_SIRV	chr9	31211816	31149574	-	18	3689	27146	192158	ENSMUSG00000031996.17	ENCODEMT000192158	Aplp2	ENCODEMT000192158	Known	ISM	Prefix	0.15000000596046448	None	None	None	None
m54284U_191213_120042/77923098/ccs	PacBio_Hippocampus_Rep2	mm10_ERCC_SIRV	chr13	34078007	34074285	-	4	1599	38382	99848	ENSMUSG00000058672.7	ENSMUST00000056427.9	Tubb2a	Tubb2a-201	Known	Known	None	0.30000001192092896	None	None	None	None
m54284U_191107_221739/165742861/ccs	PacBio_Cortex_Rep1	mm10_ERCC_SIRV	chr7	16923998	16915379	-	6	2174	20061	52343	ENSMUSG00000019370.10	ENSMUST00000019514.9	Calm3	Calm3-201	Known	Known	None	0.05000000074505806	None	None	None	None
m54284U_191107_221739/17958426/ccs	PacBio_Cortex_Rep1	mm10_ERCC_SIRV	chr15	38661967	38692437	+	13	2028	43109	110792	ENSMUSG00000022295.8	ENSMUST00000022904.7	Atp6v1c1	Atp6v1c1-201	Known	Known	None	0.3499999940395355	None	None	None	None
m54284U_191212_053548/105972132/ccs	PacBio_Hippocampus_Rep1	mm10_ERCC_SIRV	chr17	24414686	24425895	+	7	1606	46635	120749	ENSMUSG00000034681.17	ENSMUST00000115371.8	Rnps1	Rnps1-202	Known	Known	None	0.25	None	None	None	None
m54284U_191212_053548/264605/ccs	PacBio_Hippocampus_Rep1	mm10_ERCC_SIRV	chrX	20920464	20860515	-	13	2755	51564	135095	ENSMUSG00000037217.15	ENSMUST00000081893.6	Syn1	Syn1-201	Known	Known	None	0.15000000596046448	None	None	None	None
m54284U_191109_043049/39192126/ccs	PacBio_Cortex_Rep2	mm10_ERCC_SIRV	chr6	33249136	33972928	+	18	3722	16665	44045	ENSMUSG00000029763.17	ENSMUST00000052266.14	Exoc4	Exoc4-201	Known	Known	None	0.800000011920929	None	None	None	None
m54284U_191212_053548/591581/ccs	PacBio_Hippocampus_Rep1	mm10_ERCC_SIRV	chr1	43100750	43115941	+	3	3184	648	192358	ENSMUSG00000010290.7	ENCODEMT000192358	AI597479	ENCODEMT000192358	Known	ISM	Suffix	0.44999998807907104	None	None	None	None
m54284U_191109_043049/169281656/ccs	PacBio_Cortex_Rep2	mm10_ERCC_SIRV	chr5	28071365	28078655	+	5	2688	13470	35030	ENSMUSG00000045294.11	ENSMUST00000059155.10	Insig1	Insig1-201	Known	Known	None	0.30000001192092896	None	None	None	None
m54284U_191213_120042/88410327/ccs	PacBio_Hippocampus_Rep2	mm10_ERCC_SIRV	chr19	7039949	7020705	-	14	2087	50100	131297	ENSMUSG00000024966.9	ENSMUST00000025918.8	Stip1	Stip1-201	Known	Known	None	0.15000000596046448	None	None	None	None
m54284U_191107_221739/19466305/ccs	PacBio_Cortex_Rep1	mm10_ERCC_SIRV	chr15	38661967	38692196	+	13	1787	43109	110792	ENSMUSG00000022295.8	ENSMUST00000022904.7	Atp6v1c1	Atp6v1c1-201	Known	Known	None	0.10000000149011612	None	None	None	None
m54284U_191107_221739/104727523/ccs	PacBio_Cortex_Rep1	mm10_ERCC_SIRV	chr9	31211815	31149574	-	18	3688	27146	192158	ENSMUSG00000031996.17	ENCODEMT000192158	Aplp2	ENCODEMT000192158	Known	ISM	Prefix	0.15000000596046448	None	None	None	None
m54284U_191107_221739/26151709/ccs	PacBio_Cortex_Rep1	mm10_ERCC_SIRV	chr11	21571813	21557246	-	9	1283	32427	85136	ENSMUSG00000020321.15	ENSMUST00000102874.10	Mdh1	Mdh1-201	Known	Known	None	0.30000001192092896	None	None	None	None
m54284U_191212_053548/2360532/ccs	PacBio_Hippocampus_Rep1	mm10_ERCC_SIRV	chrX	20861304	20860445	-	1	1226	51564	192313	ENSMUSG00000037217.15	ENCODEMT000192313	Syn1	ENCODEMT000192313	Known	Genomic	None	0.15000000596046448	None	None	None	None
m54284U_191107_221739/84412442/ccs	PacBio_Cortex_Rep1	mm10_ERCC_SIRV	chr3	58526043	58557498	+	14	2074	8024	21101	ENSMUSG00000027810.14	ENSMUST00000029387.14	Eif2a	Eif2a-201	Known	Known	None	0.10000000149011612	None	None	None	None
m54284U_191213_120042/78383218/ccs	PacBio_Hippocampus_Rep2	mm10_ERCC_SIRV	chr13	34078005	34074285	-	4	1597	38382	99848	ENSMUSG00000058672.7	ENSMUST00000056427.9	Tubb2a	Tubb2a-201	Known	Known	None	0.30000001192092896	None	None	None	None
m54284U_191109_043049/40568943/ccs	PacBio_Cortex_Rep2	mm10_ERCC_SIRV	chr6	33249136	33972928	+	18	3722	16665	44045	ENSMUSG00000029763.17	ENSMUST00000052266.14	Exoc4	Exoc4-201	Known	Known	None	0.800000011920929	None	None	None	None
m54284U_191213_120042/91226276/ccs	PacBio_Hippocampus_Rep2	mm10_ERCC_SIRV	chr19	7039937	7020705	-	14	2075	50100	131297	ENSMUSG00000024966.9	ENSMUST00000025918.8	Stip1	Stip1-201	Known	Known	None	0.15000000596046448	None	None	None	None
m54284U_191107_221739/165937724/ccs	PacBio_Cortex_Rep1	mm10_ERCC_SIRV	chr7	16924006	16915379	-	6	2182	20061	52343	ENSMUSG00000019370.10	ENSMUST00000019514.9	Calm3	Calm3-201	Known	Known	None	0.05000000074505806	None	None	None	None
m54284U_191107_221739/29690061/ccs	PacBio_Cortex_Rep1	mm10_ERCC_SIRV	chr15	38661967	38692436	+	13	2027	43109	110792	ENSMUSG00000022295.8	ENSMUST00000022904.7	Atp6v1c1	Atp6v1c1-201	Known	Known	None	0.3499999940395355	None	None	None	None
m54284U_191212_053548/107940008/ccs	PacBio_Hippocampus_Rep1	mm10_ERCC_SIRV	chr17	24414686	24425895	+	8	1787	46635	120751	ENSMUSG00000034681.17	ENSMUST00000088512.12	Rnps1	Rnps1-201	Known	Known	None	0.25	None	None	None	None
m54284U_191107_221739/105646572/ccs	PacBio_Cortex_Rep1	mm10_ERCC_SIRV	chr9	31211815	31149574	-	18	3688	27146	192158	ENSMUSG00000031996.17	ENCODEMT000192158	Aplp2	ENCODEMT000192158	Known	ISM	Prefix	0.15000000596046448	None	None	None	None
m54284U_191212_053548/2884489/ccs	PacBio_Hippocampus_Rep1	mm10_ERCC_SIRV	chrX	20865351	20860513	-	7	2207	51564	192323	ENSMUSG00000037217.15	ENCODEMT000192323	Syn1	ENCODEMT000192323	Known	ISM	Suffix	0.15000000596046448	None	None	None	None
m54284U_191109_043049/44762101/ccs	PacBio_Cortex_Rep2	mm10_ERCC_SIRV	chr6	33249136	33972923	+	18	3717	16665	44045	ENSMUSG00000029763.17	ENSMUST00000052266.14	Exoc4	Exoc4-201	Known	Known	None	0.8999999761581421	None	None	None	None
m54284U_191107_221739/26215256/ccs	PacBio_Cortex_Rep1	mm10_ERCC_SIRV	chr11	21571850	21557246	-	9	1320	32427	85136	ENSMUSG00000020321.15	ENSMUST00000102874.10	Mdh1	Mdh1-201	Known	Known	None	0.30000001192092896	None	None	None	None
m54284U_191107_221739/37815657/ccs	PacBio_Cortex_Rep1	mm10_ERCC_SIRV	chr15	38661967	38692437	+	13	2028	43109	110792	ENSMUSG00000022295.8	ENSMUST00000022904.7	Atp6v1c1	Atp6v1c1-201	Known	Known	None	0.3499999940395355	None	None	None	None
m54284U_191213_120042/91947342/ccs	PacBio_Hippocampus_Rep2	mm10_ERCC_SIRV	chr19	7039940	7020705	-	14	2078	50100	131297	ENSMUSG00000024966.9	ENSMUST00000025918.8	Stip1	Stip1-201	Known	Known	None	0.15000000596046448	None	None	None	None
m54284U_191213_120042/78578854/ccs	PacBio_Hippocampus_Rep2	mm10_ERCC_SIRV	chr13	34078007	34074285	-	4	1599	38382	99848	ENSMUSG00000058672.7	ENSMUST00000056427.9	Tubb2a	Tubb2a-201	Known	Known	None	0.30000001192092896	None	None	None	None
m54284U_191107_221739/85198941/ccs	PacBio_Cortex_Rep1	mm10_ERCC_SIRV	chr3	58526043	58557500	+	14	2076	8024	21101	ENSMUSG00000027810.14	ENSMUST00000029387.14	Eif2a	Eif2a-201	Known	Known	None	0.10000000149011612	None	None	None	None
m54284U_191109_043049/169740997/ccs	PacBio_Cortex_Rep2	mm10_ERCC_SIRV	chr5	28071365	28078661	+	5	2694	13470	35030	ENSMUSG00000045294.11	ENSMUST00000059155.10	Insig1	Insig1-201	Known	Known	None	0.15000000596046448	None	None	None	None
m54284U_191212_053548/108136773/ccs	PacBio_Hippocampus_Rep1	mm10_ERCC_SIRV	chr17	24414686	24425895	+	9	1909	46635	120752	ENSMUSG00000034681.17	ENSMUST00000163717.1	Rnps1	Rnps1-203	Known	Known	None	0.25	None	None	None	None
m54284U_191212_053548/4589597/ccs	PacBio_Hippocampus_Rep1	mm10_ERCC_SIRV	chrX	20909474	20860516	-	11	2582	51564	192333	ENSMUSG00000037217.15	ENCODEMT000192333	Syn1	ENCODEMT000192333	Known	ISM	Suffix	0.15000000596046448	None	None	None	None
m54284U_191109_043049/121503837/ccs	PacBio_Cortex_Rep2	mm10_ERCC_SIRV	chr1	43100751	43115931	+	3	3173	648	192358	ENSMUSG00000010290.7	ENCODEMT000192358	AI597479	ENCODEMT000192358	Known	ISM	Suffix	0.6499999761581421	None	None	None	None
m54284U_191107_221739/166005157/ccs	PacBio_Cortex_Rep1	mm10_ERCC_SIRV	chr7	16923875	16915379	-	6	2051	20061	52343	ENSMUSG00000019370.10	ENSMUST00000019514.9	Calm3	Calm3-201	Known	Known	None	0.05000000074505806	None	None	None	None
m54284U_191107_221739/65143526/ccs	PacBio_Cortex_Rep1	mm10_ERCC_SIRV	chr15	38661967	38692197	+	13	1788	43109	110792	ENSMUSG00000022295.8	ENSMUST00000022904.7	Atp6v1c1	Atp6v1c1-201	Known	Known	None	0.10000000149011612	None	None	None	None
m54284U_191109_043049/82706585/ccs	PacBio_Cortex_Rep2	mm10_ERCC_SIRV	chr6	33249136	33972928	+	18	3722	16665	44045	ENSMUSG00000029763.17	ENSMUST00000052266.14	Exoc4	Exoc4-201	Known	Known	None	0.800000011920929	None	None	None	None
m54284U_191107_221739/106102799/ccs	PacBio_Cortex_Rep1	mm10_ERCC_SIRV	chr9	31211815	31149574	-	18	3688	27146	192158	ENSMUSG00000031996.17	ENCODEMT000192158	Aplp2	ENCODEMT000192158	Known	ISM	Prefix	0.15000000596046448	None	None	None	None
m54284U_191107_221739/83362936/ccs	PacBio_Cortex_Rep1	mm10_ERCC_SIRV	chr15	38661967	38692437	+	13	2028	43109	110792	ENSMUSG00000022295.8	ENSMUST00000022904.7	Atp6v1c1	Atp6v1c1-201	Known	Known	None	0.3499999940395355	None	None	None	None
m54284U_191107_221739/26871832/ccs	PacBio_Cortex_Rep1	mm10_ERCC_SIRV	chr11	21571760	21557246	-	9	1230	32427	85136	ENSMUSG00000020321.15	ENSMUST00000102874.10	Mdh1	Mdh1-201	Known	Known	None	0.30000001192092896	None	None	None	None
m54284U_191212_053548/118229125/ccs	PacBio_Hippocampus_Rep1	mm10_ERCC_SIRV	chr17	24414686	24425895	+	9	1909	46635	120752	ENSMUSG00000034681.17	ENSMUST00000163717.1	Rnps1	Rnps1-203	Known	Known	None	0.25	None	None	None	None
m54284U_191213_120042/92801714/ccs	PacBio_Hippocampus_Rep2	mm10_ERCC_SIRV	chr19	7039941	7020705	-	14	2079	50100	131297	ENSMUSG00000024966.9	ENSMUST00000025918.8	Stip1	Stip1-201	Known	Known	None	0.15000000596046448	None	None	None	None
m54284U_191107_221739/86378260/ccs	PacBio_Cortex_Rep1	mm10_ERCC_SIRV	chr3	58526043	58557499	+	14	2075	8024	21101	ENSMUSG00000027810.14	ENSMUST00000029387.14	Eif2a	Eif2a-201	Known	Known	None	0.10000000149011612	None	None	None	None
m54284U_191109_043049/90505984/ccs	PacBio_Cortex_Rep2	mm10_ERCC_SIRV	chr6	33249136	33972918	+	18	3712	16665	44045	ENSMUSG00000029763.17	ENSMUST00000052266.14	Exoc4	Exoc4-201	Known	Known	None	0.75	None	None	None	None
m54284U_191212_053548/4720585/ccs	PacBio_Hippocampus_Rep1	mm10_ERCC_SIRV	chrX	20921017	20860515	-	13	3270	51564	135094	ENSMUSG00000037217.15	ENSMUST00000115345.7	Syn1	Syn1-202	Known	Known	None	0.15000000596046448	None	None	None	None
m54284U_191213_120042/78643283/ccs	PacBio_Hippocampus_Rep2	mm10_ERCC_SIRV	chr13	34078006	34074285	-	4	1598	38382	99848	ENSMUSG00000058672.7	ENSMUST00000056427.9	Tubb2a	Tubb2a-201	Known	Known	None	0.30000001192092896	None	None	None	None
m54284U_191107_221739/85854217/ccs	PacBio_Cortex_Rep1	mm10_ERCC_SIRV	chr15	38661967	38692437	+	13	2028	43109	110792	ENSMUSG00000022295.8	ENSMUST00000022904.7	Atp6v1c1	Atp6v1c1-201	Known	Known	None	0.3499999940395355	None	None	None	None
m54284U_191212_053548/119278015/ccs	PacBio_Hippocampus_Rep1	mm10_ERCC_SIRV	chr17	24414686	24425893	+	9	1924	46635	120752	ENSMUSG00000034681.17	ENSMUST00000163717.1	Rnps1	Rnps1-203	Known	Known	None	0.20000000298023224	None	None	None	None
m54284U_191107_221739/107085972/ccs	PacBio_Cortex_Rep1	mm10_ERCC_SIRV	chr9	31211799	31149558	-	17	3647	27146	70910	ENSMUSG00000031996.17	ENSMUST00000072634.14	Aplp2	Aplp2-201	Known	Known	None	0.15000000596046448	None	None	None	None
m54284U_191109_043049/171312279/ccs	PacBio_Cortex_Rep2	mm10_ERCC_SIRV	chr5	28071365	28078655	+	5	2688	13470	35030	ENSMUSG00000045294.11	ENSMUST00000059155.10	Insig1	Insig1-201	Known	Known	None	0.30000001192092896	None	None	None	None
m54284U_191213_120042/93259548/ccs	PacBio_Hippocampus_Rep2	mm10_ERCC_SIRV	chr19	7039937	7020705	-	14	2075	50100	131297	ENSMUSG00000024966.9	ENSMUST00000025918.8	Stip1	Stip1-201	Known	Known	None	0.15000000596046448	None	None	None	None
m54284U_191212_053548/5114012/ccs	PacBio_Hippocampus_Rep1	mm10_ERCC_SIRV	chrX	20920916	20860515	-	13	3207	51564	135095	ENSMUSG00000037217.15	ENSMUST00000081893.6	Syn1	Syn1-201	Known	Known	None	0.15000000596046448	None	None	None	None
m54284U_191107_221739/94111687/ccs	PacBio_Cortex_Rep1	mm10_ERCC_SIRV	chr15	38661967	38692196	+	13	1787	43109	110792	ENSMUSG00000022295.8	ENSMUST00000022904.7	Atp6v1c1	Atp6v1c1-201	Known	Known	None	0.10000000149011612	None	None	None	None
m54284U_191213_120042/78644468/ccs	PacBio_Hippocampus_Rep2	mm10_ERCC_SIRV	chr13	34078007	34074285	-	4	1599	38382	99848	ENSMUSG00000058672.7	ENSMUST00000056427.9	Tubb2a	Tubb2a-201	Known	Known	None	0.30000001192092896	None	None	None	None
m54284U_191107_221739/26937371/ccs	PacBio_Cortex_Rep1	mm10_ERCC_SIRV	chr11	21571807	21557246	-	9	1277	32427	85136	ENSMUSG00000020321.15	ENSMUST00000102874.10	Mdh1	Mdh1-201	Known	Known	None	0.30000001192092896	None	None	None	None
m54284U_191109_043049/104532533/ccs	PacBio_Cortex_Rep2	mm10_ERCC_SIRV	chr6	33249136	33972923	+	18	3717	16665	44045	ENSMUSG00000029763.17	ENSMUST00000052266.14	Exoc4	Exoc4-201	Known	Known	None	0.8999999761581421	None	None	None	None
m54284U_191107_221739/166135025/ccs	PacBio_Cortex_Rep1	mm10_ERCC_SIRV	chr7	16923911	16915379	-	6	2087	20061	52343	ENSMUSG00000019370.10	ENSMUST00000019514.9	Calm3	Calm3-201	Known	Known	None	0.05000000074505806	None	None	None	None
m54284U_191212_053548/139461218/ccs	PacBio_Hippocampus_Rep1	mm10_ERCC_SIRV	chr1	43100751	43115941	+	3	3183	648	192358	ENSMUSG00000010290.7	ENCODEMT000192358	AI597479	ENCODEMT000192358	Known	ISM	Suffix	0.44999998807907104	None	None	None	None
m54284U_191212_053548/8061930/ccs	PacBio_Hippocampus_Rep1	mm10_ERCC_SIRV	chrX	20920939	20860515	-	13	3192	51564	135094	ENSMUSG00000037217.15	ENSMUST00000115345.7	Syn1	Syn1-202	Known	Known	None	0.15000000596046448	None	None	None	None
m54284U_191212_053548/120129201/ccs	PacBio_Hippocampus_Rep1	mm10_ERCC_SIRV	chr17	24414686	24425895	+	9	1909	46635	120752	ENSMUSG00000034681.17	ENSMUST00000163717.1	Rnps1	Rnps1-203	Known	Known	None	0.25	None	None	None	None
m54284U_191107_221739/94634466/ccs	PacBio_Cortex_Rep1	mm10_ERCC_SIRV	chr15	38661967	38691723	+	13	1314	43109	110792	ENSMUSG00000022295.8	ENSMUST00000022904.7	Atp6v1c1	Atp6v1c1-201	Known	Known	None	0.10000000149011612	None	None	None	None
m54284U_191107_221739/86903131/ccs	PacBio_Cortex_Rep1	mm10_ERCC_SIRV	chr3	58526043	58552638	+	11	1469	8024	192361	ENSMUSG00000027810.14	ENCODEMT000192361	Eif2a	ENCODEMT000192361	Known	ISM	Prefix	0.550000011920929	None	None	None	None
m54284U_191213_120042/94372212/ccs	PacBio_Hippocampus_Rep2	mm10_ERCC_SIRV	chr19	7039942	7020705	-	14	2080	50100	131297	ENSMUSG00000024966.9	ENSMUST00000025918.8	Stip1	Stip1-201	Known	Known	None	0.15000000596046448	None	None	None	None
m54284U_191109_043049/125569548/ccs	PacBio_Cortex_Rep2	mm10_ERCC_SIRV	chr6	33249136	33972921	+	18	3715	16665	44045	ENSMUSG00000029763.17	ENSMUST00000052266.14	Exoc4	Exoc4-201	Known	Known	None	0.8500000238418579	None	None	None	None
m54284U_191109_043049/171640025/ccs	PacBio_Cortex_Rep2	mm10_ERCC_SIRV	chr5	28071365	28078653	+	5	2686	13470	35030	ENSMUSG00000045294.11	ENSMUST00000059155.10	Insig1	Insig1-201	Known	Known	None	0.30000001192092896	None	None	None	None
m54284U_191107_221739/107415151/ccs	PacBio_Cortex_Rep1	mm10_ERCC_SIRV	chr9	31211827	31149574	-	18	3700	27146	192158	ENSMUSG00000031996.17	ENCODEMT000192158	Aplp2	ENCODEMT000192158	Known	ISM	Prefix	0.15000000596046448	None	None	None	None
m54284U_191212_053548/8259206/ccs	PacBio_Hippocampus_Rep1	mm10_ERCC_SIRV	chrX	20863658	20860516	-	4	1812	51564	192330	ENSMUSG00000037217.15	ENCODEMT000192330	Syn1	ENCODEMT000192330	Known	ISM	Suffix	0.15000000596046448	None	None	None	None
m54284U_191213_120042/78645405/ccs	PacBio_Hippocampus_Rep2	mm10_ERCC_SIRV	chr13	34078007	34074285	-	4	1599	38382	99848	ENSMUSG00000058672.7	ENSMUST00000056427.9	Tubb2a	Tubb2a-201	Known	Known	None	0.30000001192092896	None	None	None	None
m54284U_191107_221739/122947206/ccs	PacBio_Cortex_Rep1	mm10_ERCC_SIRV	chr15	38661967	38692194	+	13	1785	43109	110792	ENSMUSG00000022295.8	ENSMUST00000022904.7	Atp6v1c1	Atp6v1c1-201	Known	Known	None	0.10000000149011612	None	None	None	None
m54284U_191107_221739/27068978/ccs	PacBio_Cortex_Rep1	mm10_ERCC_SIRV	chr11	21571808	21557246	-	9	1278	32427	85136	ENSMUSG00000020321.15	ENSMUST00000102874.10	Mdh1	Mdh1-201	Known	Known	None	0.30000001192092896	None	None	None	None
m54284U_191212_053548/124520750/ccs	PacBio_Hippocampus_Rep1	mm10_ERCC_SIRV	chr17	24414686	24425895	+	8	1787	46635	120751	ENSMUSG00000034681.17	ENSMUST00000088512.12	Rnps1	Rnps1-201	Known	Known	None	0.25	None	None	None	None
m54284U_191213_120042/95093262/ccs	PacBio_Hippocampus_Rep2	mm10_ERCC_SIRV	chr19	7039943	7020705	-	14	2081	50100	131297	ENSMUSG00000024966.9	ENSMUST00000025918.8	Stip1	Stip1-201	Known	Known	None	0.15000000596046448	None	None	None	None
m54284U_191107_221739/131336496/ccs	PacBio_Cortex_Rep1	mm10_ERCC_SIRV	chr15	38661967	38692437	+	13	2028	43109	110792	ENSMUSG00000022295.8	ENSMUST00000022904.7	Atp6v1c1	Atp6v1c1-201	Known	Known	None	0.3499999940395355	None	None	None	None
m54284U_191109_043049/141754844/ccs	PacBio_Cortex_Rep2	mm10_ERCC_SIRV	chr6	33249136	33972923	+	18	3717	16665	44045	ENSMUSG00000029763.17	ENSMUST00000052266.14	Exoc4	Exoc4-201	Known	Known	None	0.8999999761581421	None	None	None	None
m54284U_191212_053548/9634730/ccs	PacBio_Hippocampus_Rep1	mm10_ERCC_SIRV	chrX	20863687	20860516	-	4	1841	51564	192330	ENSMUSG00000037217.15	ENCODEMT000192330	Syn1	ENCODEMT000192330	Known	ISM	Suffix	0.15000000596046448	None	None	None	None
m54284U_191107_221739/166136034/ccs	PacBio_Cortex_Rep1	mm10_ERCC_SIRV	chr7	16923990	16915379	-	6	2166	20061	52343	ENSMUSG00000019370.10	ENSMUST00000019514.9	Calm3	Calm3-201	Known	Known	None	0.05000000074505806	None	None	None	None
m54284U_191107_221739/107676235/ccs	PacBio_Cortex_Rep1	mm10_ERCC_SIRV	chr9	31211816	31149574	-	18	3689	27146	192158	ENSMUSG00000031996.17	ENCODEMT000192158	Aplp2	ENCODEMT000192158	Known	ISM	Prefix	0.15000000596046448	None	None	None	None
m54284U_191107_221739/152961084/ccs	PacBio_Cortex_Rep1	mm10_ERCC_SIRV	chr15	38661967	38692198	+	13	1789	43109	110792	ENSMUSG00000022295.8	ENSMUST00000022904.7	Atp6v1c1	Atp6v1c1-201	Known	Known	None	0.10000000149011612	None	None	None	None
m54284U_191213_120042/78839900/ccs	PacBio_Hippocampus_Rep2	mm10_ERCC_SIRV	chr13	34078007	34074285	-	4	1599	38382	99848	ENSMUSG00000058672.7	ENSMUST00000056427.9	Tubb2a	Tubb2a-201	Known	Known	None	0.30000001192092896	None	None	None	None
m54284U_191107_221739/60819294/ccs	PacBio_Cortex_Rep1	mm10_ERCC_SIRV	chr1	43100752	43115951	+	3	3192	648	192358	ENSMUSG00000010290.7	ENCODEMT000192358	AI597479	ENCODEMT000192358	Known	ISM	Suffix	0.15000000596046448	None	None	None	None
m54284U_191213_120042/95159172/ccs	PacBio_Hippocampus_Rep2	mm10_ERCC_SIRV	chr19	7039994	7020705	-	14	2132	50100	131297	ENSMUSG00000024966.9	ENSMUST00000025918.8	Stip1	Stip1-201	Known	Known	None	0.15000000596046448	None	None	None	None
m54284U_191212_053548/9767671/ccs	PacBio_Hippocampus_Rep1	mm10_ERCC_SIRV	chrX	20861304	20860445	-	1	1226	51564	192313	ENSMUSG00000037217.15	ENCODEMT000192313	Syn1	ENCODEMT000192313	Known	Genomic	None	0.15000000596046448	None	None	None	None
m54284U_191109_043049/172361369/ccs	PacBio_Cortex_Rep2	mm10_ERCC_SIRV	chr5	28071365	28078655	+	5	2688	13470	35030	ENSMUSG00000045294.11	ENSMUST00000059155.10	Insig1	Insig1-201	Known	Known	None	0.30000001192092896	None	None	None	None
m54284U_191107_221739/27198463/ccs	PacBio_Cortex_Rep1	mm10_ERCC_SIRV	chr11	21571787	21557246	-	9	1257	32427	85136	ENSMUSG00000020321.15	ENSMUST00000102874.10	Mdh1	Mdh1-201	Known	Known	None	0.30000001192092896	None	None	None	None
m54284U_191109_043049/148111568/ccs	PacBio_Cortex_Rep2	mm10_ERCC_SIRV	chr6	33249136	33477155	+	10	2596	16665	44047	ENSMUSG00000029763.17	ENSMUST00000090381.10	Exoc4	Exoc4-202	Known	Known	None	0.25	None	None	None	None
m54284U_191107_221739/158270494/ccs	PacBio_Cortex_Rep1	mm10_ERCC_SIRV	chr15	38661967	38692437	+	13	2028	43109	110792	ENSMUSG00000022295.8	ENSMUST00000022904.7	Atp6v1c1	Atp6v1c1-201	Known	Known	None	0.3499999940395355	None	None	None	None
m54284U_191212_053548/129761544/ccs	PacBio_Hippocampus_Rep1	mm10_ERCC_SIRV	chr17	24414686	24425895	+	9	1909	46635	120752	ENSMUSG00000034681.17	ENSMUST00000163717.1	Rnps1	Rnps1-203	Known	Known	None	0.25	None	None	None	None
m54284U_191107_221739/107940111/ccs	PacBio_Cortex_Rep1	mm10_ERCC_SIRV	chr9	31211818	31149574	-	18	3691	27146	192158	ENSMUSG00000031996.17	ENCODEMT000192158	Aplp2	ENCODEMT000192158	Known	ISM	Prefix	0.15000000596046448	None	None	None	None
m54284U_191213_120042/78905633/ccs	PacBio_Hippocampus_Rep2	mm10_ERCC_SIRV	chr13	34078006	34074285	-	4	1598	38382	99848	ENSMUSG00000058672.7	ENSMUST00000056427.9	Tubb2a	Tubb2a-201	Known	Known	None	0.30000001192092896	None	None	None	None
m54284U_191107_221739/166330820/ccs	PacBio_Cortex_Rep1	mm10_ERCC_SIRV	chr7	16923953	16915379	-	6	2129	20061	52343	ENSMUSG00000019370.10	ENSMUST00000019514.9	Calm3	Calm3-201	Known	Known	None	0.05000000074505806	None	None	None	None
m54284U_191107_221739/87556778/ccs	PacBio_Cortex_Rep1	mm10_ERCC_SIRV	chr3	58526043	58557414	+	14	1990	8024	21101	ENSMUSG00000027810.14	ENSMUST00000029387.14	Eif2a	Eif2a-201	Known	Known	None	0.5	None	None	None	None
m54284U_191213_120042/96862990/ccs	PacBio_Hippocampus_Rep2	mm10_ERCC_SIRV	chr19	7039941	7020705	-	14	2079	50100	131297	ENSMUSG00000024966.9	ENSMUST00000025918.8	Stip1	Stip1-201	Known	Known	None	0.15000000596046448	None	None	None	None
m54284U_191212_053548/14223861/ccs	PacBio_Hippocampus_Rep1	mm10_ERCC_SIRV	chrX	20920896	20860515	-	13	3149	51564	135094	ENSMUSG00000037217.15	ENSMUST00000115345.7	Syn1	Syn1-202	Known	Known	None	0.15000000596046448	None	None	None	None
m54284U_191109_043049/14156490/ccs	PacBio_Cortex_Rep2	mm10_ERCC_SIRV	chr15	38661967	38692443	+	13	2034	43109	110792	ENSMUSG00000022295.8	ENSMUST00000022904.7	Atp6v1c1	Atp6v1c1-201	Known	Known	None	0.25	None	None	None	None
m54284U_191213_120042/79038207/ccs	PacBio_Hippocampus_Rep2	mm10_ERCC_SIRV	chr13	34078007	34074285	-	4	1599	38382	99848	ENSMUSG00000058672.7	ENSMUST00000056427.9	Tubb2a	Tubb2a-201	Known	Known	None	0.30000001192092896	None	None	None	None
m54284U_191109_043049/155255715/ccs	PacBio_Cortex_Rep2	mm10_ERCC_SIRV	chr6	33249136	33972921	+	18	3715	16665	44045	ENSMUSG00000029763.17	ENSMUST00000052266.14	Exoc4	Exoc4-201	Known	Known	None	0.8500000238418579	None	None	None	None
m54284U_191109_043049/172427115/ccs	PacBio_Cortex_Rep2	mm10_ERCC_SIRV	chr5	28071365	28078655	+	5	2688	13470	35030	ENSMUSG00000045294.11	ENSMUST00000059155.10	Insig1	Insig1-201	Known	Known	None	0.30000001192092896	None	None	None	None
m54284U_191213_120042/100731397/ccs	PacBio_Hippocampus_Rep2	mm10_ERCC_SIRV	chr19	7039919	7020705	-	14	2057	50100	131297	ENSMUSG00000024966.9	ENSMUST00000025918.8	Stip1	Stip1-201	Known	Known	None	0.15000000596046448	None	None	None	None
m54284U_191107_221739/27198805/ccs	PacBio_Cortex_Rep1	mm10_ERCC_SIRV	chr11	21571792	21557246	-	9	1262	32427	85136	ENSMUSG00000020321.15	ENSMUST00000102874.10	Mdh1	Mdh1-201	Known	Known	None	0.30000001192092896	None	None	None	None
m54284U_191107_221739/108069318/ccs	PacBio_Cortex_Rep1	mm10_ERCC_SIRV	chr9	31211819	31149574	-	18	3692	27146	192158	ENSMUSG00000031996.17	ENCODEMT000192158	Aplp2	ENCODEMT000192158	Known	ISM	Prefix	0.15000000596046448	None	None	None	None
m54284U_191212_053548/130417340/ccs	PacBio_Hippocampus_Rep1	mm10_ERCC_SIRV	chr17	24414686	24425895	+	8	1728	46635	120750	ENSMUSG00000034681.17	ENSMUST00000234977.1	Rnps1	Rnps1-211	Known	Known	None	0.25	None	None	None	None
m54284U_191212_053548/18087996/ccs	PacBio_Hippocampus_Rep1	mm10_ERCC_SIRV	chrX	20920918	20860515	-	13	3156	51564	135094	ENSMUSG00000037217.15	ENSMUST00000115345.7	Syn1	Syn1-202	Known	Known	None	0.15000000596046448	None	None	None	None
m54284U_191109_043049/22152150/ccs	PacBio_Cortex_Rep2	mm10_ERCC_SIRV	chr15	38661967	38692437	+	13	2028	43109	110792	ENSMUSG00000022295.8	ENSMUST00000022904.7	Atp6v1c1	Atp6v1c1-201	Known	Known	None	0.3499999940395355	None	None	None	None
m54284U_191107_221739/87558242/ccs	PacBio_Cortex_Rep1	mm10_ERCC_SIRV	chr3	58526043	58557501	+	14	2077	8024	21101	ENSMUSG00000027810.14	ENSMUST00000029387.14	Eif2a	Eif2a-201	Known	Known	None	0.10000000149011612	None	None	None	None
m54284U_191109_043049/152241794/ccs	PacBio_Cortex_Rep2	mm10_ERCC_SIRV	chr1	43100752	43115941	+	3	3182	648	192358	ENSMUSG00000010290.7	ENCODEMT000192358	AI597479	ENCODEMT000192358	Known	ISM	Suffix	0.44999998807907104	None	None	None	None
m54284U_191213_120042/79170381/ccs	PacBio_Hippocampus_Rep2	mm10_ERCC_SIRV	chr13	34078006	34074285	-	4	1598	38382	99848	ENSMUSG00000058672.7	ENSMUST00000056427.9	Tubb2a	Tubb2a-201	Known	Known	None	0.30000001192092896	None	None	None	None
m54284U_191109_043049/171770882/ccs	PacBio_Cortex_Rep2	mm10_ERCC_SIRV	chr6	33249136	33972915	+	18	3709	16665	44045	ENSMUSG00000029763.17	ENSMUST00000052266.14	Exoc4	Exoc4-201	Known	Known	None	0.699999988079071	None	None	None	None
m54284U_191107_221739/166593123/ccs	PacBio_Cortex_Rep1	mm10_ERCC_SIRV	chr7	16923977	16915379	-	6	2153	20061	52343	ENSMUSG00000019370.10	ENSMUST00000019514.9	Calm3	Calm3-201	Known	Known	None	0.05000000074505806	None	None	None	None
m54284U_191213_120042/101188438/ccs	PacBio_Hippocampus_Rep2	mm10_ERCC_SIRV	chr19	7039946	7020705	-	14	2084	50100	131297	ENSMUSG00000024966.9	ENSMUST00000025918.8	Stip1	Stip1-201	Known	Known	None	0.15000000596046448	None	None	None	None
m54284U_191212_053548/22021140/ccs	PacBio_Hippocampus_Rep1	mm10_ERCC_SIRV	chrX	20864938	20860513	-	5	2013	51564	192327	ENSMUSG00000037217.15	ENCODEMT000192327	Syn1	ENCODEMT000192327	Known	ISM	Suffix	0.15000000596046448	None	None	None	None
m54284U_191107_221739/28116315/ccs	PacBio_Cortex_Rep1	mm10_ERCC_SIRV	chr11	21571806	21557246	-	9	1276	32427	85136	ENSMUSG00000020321.15	ENSMUST00000102874.10	Mdh1	Mdh1-201	Known	Known	None	0.30000001192092896	None	None	None	None
m54284U_191213_120042/79563482/ccs	PacBio_Hippocampus_Rep2	mm10_ERCC_SIRV	chr13	34078007	34074285	-	4	1599	38382	99848	ENSMUSG00000058672.7	ENSMUST00000056427.9	Tubb2a	Tubb2a-201	Known	Known	None	0.30000001192092896	None	None	None	None
m54284U_191109_043049/24315252/ccs	PacBio_Cortex_Rep2	mm10_ERCC_SIRV	chr15	38661967	38692443	+	13	2034	43109	110792	ENSMUSG00000022295.8	ENSMUST00000022904.7	Atp6v1c1	Atp6v1c1-201	Known	Known	None	0.25	None	None	None	None
m54284U_191213_120042/101713115/ccs	PacBio_Hippocampus_Rep2	mm10_ERCC_SIRV	chr19	7039949	7020705	-	14	2087	50100	131297	ENSMUSG00000024966.9	ENSMUST00000025918.8	Stip1	Stip1-201	Known	Known	None	0.15000000596046448	None	None	None	None
m54284U_191109_043049/173540293/ccs	PacBio_Cortex_Rep2	mm10_ERCC_SIRV	chr5	28071365	28078655	+	5	2688	13470	35030	ENSMUSG00000045294.11	ENSMUST00000059155.10	Insig1	Insig1-201	Known	Known	None	0.30000001192092896	None	None	None	None
m54284U_191107_221739/108399321/ccs	PacBio_Cortex_Rep1	mm10_ERCC_SIRV	chr9	31211815	31149574	-	18	3688	27146	192158	ENSMUSG00000031996.17	ENCODEMT000192158	Aplp2	ENCODEMT000192158	Known	ISM	Prefix	0.15000000596046448	None	None	None	None
m54284U_191212_053548/85068435/ccs	PacBio_Hippocampus_Rep1	mm10_ERCC_SIRV	chr6	33249136	33972921	+	18	3715	16665	44045	ENSMUSG00000029763.17	ENSMUST00000052266.14	Exoc4	Exoc4-201	Known	Known	None	0.8500000238418579	None	None	None	None
m54284U_191107_221739/88476016/ccs	PacBio_Cortex_Rep1	mm10_ERCC_SIRV	chr3	58526043	58557501	+	14	2077	8024	21101	ENSMUSG00000027810.14	ENSMUST00000029387.14	Eif2a	Eif2a-201	Known	Known	None	0.10000000149011612	None	None	None	None
m54284U_191212_053548/23069672/ccs	PacBio_Hippocampus_Rep1	mm10_ERCC_SIRV	chrX	20861304	20860445	-	1	1226	51564	192313	ENSMUSG00000037217.15	ENCODEMT000192313	Syn1	ENCODEMT000192313	Known	Genomic	None	0.15000000596046448	None	None	None	None
m54284U_191109_043049/28639832/ccs	PacBio_Cortex_Rep2	mm10_ERCC_SIRV	chr15	38661967	38692437	+	13	2028	43109	110792	ENSMUSG00000022295.8	ENSMUST00000022904.7	Atp6v1c1	Atp6v1c1-201	Known	Known	None	0.3499999940395355	None	None	None	None
m54284U_191212_053548/131990984/ccs	PacBio_Hippocampus_Rep1	mm10_ERCC_SIRV	chr17	24414690	24425893	+	8	2213	46635	192240	ENSMUSG00000034681.17	ENCODEMT000192240	Rnps1	ENCODEMT000192240	Known	ISM	Suffix	0.20000000298023224	None	None	None	None
m54284U_191213_120042/80087505/ccs	PacBio_Hippocampus_Rep2	mm10_ERCC_SIRV	chr13	34078006	34074285	-	4	1598	38382	99848	ENSMUSG00000058672.7	ENSMUST00000056427.9	Tubb2a	Tubb2a-201	Known	Known	None	0.30000001192092896	None	None	None	None
m54284U_191212_053548/23398060/ccs	PacBio_Hippocampus_Rep1	mm10_ERCC_SIRV	chrX	20920907	20860515	-	13	3160	51564	135094	ENSMUSG00000037217.15	ENSMUST00000115345.7	Syn1	Syn1-202	Known	Known	None	0.15000000596046448	None	None	None	None
m54284U_191107_221739/166986426/ccs	PacBio_Cortex_Rep1	mm10_ERCC_SIRV	chr7	16923924	16915379	-	6	2121	20061	52343	ENSMUSG00000019370.10	ENSMUST00000019514.9	Calm3	Calm3-201	Known	Known	None	0.05000000074505806	None	None	None	None
m54284U_191213_120042/102696076/ccs	PacBio_Hippocampus_Rep2	mm10_ERCC_SIRV	chr19	7039946	7020705	-	14	2084	50100	131297	ENSMUSG00000024966.9	ENSMUST00000025918.8	Stip1	Stip1-201	Known	Known	None	0.15000000596046448	None	None	None	None
m54284U_191109_043049/62325179/ccs	PacBio_Cortex_Rep2	mm10_ERCC_SIRV	chr15	38661967	38692198	+	13	1789	43109	110792	ENSMUSG00000022295.8	ENSMUST00000022904.7	Atp6v1c1	Atp6v1c1-201	Known	Known	None	0.10000000149011612	None	None	None	None
m54284U_191107_221739/108594625/ccs	PacBio_Cortex_Rep1	mm10_ERCC_SIRV	chr9	31211818	31149574	-	18	3691	27146	192158	ENSMUSG00000031996.17	ENCODEMT000192158	Aplp2	ENCODEMT000192158	Known	ISM	Prefix	0.15000000596046448	None	None	None	None
m54284U_191213_120042/58852709/ccs	PacBio_Hippocampus_Rep2	mm10_ERCC_SIRV	chr6	33249136	33972928	+	18	3722	16665	44045	ENSMUSG00000029763.17	ENSMUST00000052266.14	Exoc4	Exoc4-201	Known	Known	None	0.800000011920929	None	None	None	None
m54284U_191107_221739/145097537/ccs	PacBio_Cortex_Rep1	mm10_ERCC_SIRV	chr1	43100753	43115941	+	3	3181	648	192358	ENSMUSG00000010290.7	ENCODEMT000192358	AI597479	ENCODEMT000192358	Known	ISM	Suffix	0.44999998807907104	None	None	None	None
m54284U_191109_043049/174653780/ccs	PacBio_Cortex_Rep2	mm10_ERCC_SIRV	chr5	28071365	28078661	+	5	2689	13470	35030	ENSMUSG00000045294.11	ENSMUST00000059155.10	Insig1	Insig1-201	Known	Known	None	0.15000000596046448	None	None	None	None
m54284U_191107_221739/28182956/ccs	PacBio_Cortex_Rep1	mm10_ERCC_SIRV	chr11	21571813	21557246	-	9	1283	32427	85136	ENSMUSG00000020321.15	ENSMUST00000102874.10	Mdh1	Mdh1-201	Known	Known	None	0.30000001192092896	None	None	None	None
m54284U_191212_053548/23922699/ccs	PacBio_Hippocampus_Rep1	mm10_ERCC_SIRV	chrX	20909599	20860513	-	12	2665	51564	192326	ENSMUSG00000037217.15	ENCODEMT000192326	Syn1	ENCODEMT000192326	Known	ISM	Suffix	0.15000000596046448	None	None	None	None
m54284U_191107_221739/89327713/ccs	PacBio_Cortex_Rep1	mm10_ERCC_SIRV	chr3	58526043	58557497	+	14	2073	8024	21101	ENSMUSG00000027810.14	ENSMUST00000029387.14	Eif2a	Eif2a-201	Known	Known	None	0.10000000149011612	None	None	None	None
m54284U_191213_120042/80348399/ccs	PacBio_Hippocampus_Rep2	mm10_ERCC_SIRV	chr13	34078007	34074285	-	4	1599	38382	99848	ENSMUSG00000058672.7	ENSMUST00000056427.9	Tubb2a	Tubb2a-201	Known	Known	None	0.30000001192092896	None	None	None	None
m54284U_191109_043049/64948523/ccs	PacBio_Cortex_Rep2	mm10_ERCC_SIRV	chr15	38661967	38692437	+	13	2028	43109	110792	ENSMUSG00000022295.8	ENSMUST00000022904.7	Atp6v1c1	Atp6v1c1-201	Known	Known	None	0.3499999940395355	None	None	None	None
m54284U_191212_053548/134350932/ccs	PacBio_Hippocampus_Rep1	mm10_ERCC_SIRV	chr17	24414686	24425895	+	9	1909	46635	120752	ENSMUSG00000034681.17	ENSMUST00000163717.1	Rnps1	Rnps1-203	Known	Known	None	0.25	None	None	None	None
m54284U_191213_120042/102892172/ccs	PacBio_Hippocampus_Rep2	mm10_ERCC_SIRV	chr19	7039960	7020705	-	14	2098	50100	131297	ENSMUSG00000024966.9	ENSMUST00000025918.8	Stip1	Stip1-201	Known	Known	None	0.15000000596046448	None	None	None	None
m54284U_191213_120042/60556732/ccs	PacBio_Hippocampus_Rep2	mm10_ERCC_SIRV	chr6	33249121	33862706	+	14	2692	16665	192296	ENSMUSG00000029763.17	ENCODEMT000192296	Exoc4	ENCODEMT000192296	Known	ISM	Prefix	0.949999988079071	None	None	None	None
m54284U_191107_221739/167314753/ccs	PacBio_Cortex_Rep1	mm10_ERCC_SIRV	chr7	16923939	16915379	-	6	2115	20061	52343	ENSMUSG00000019370.10	ENSMUST00000019514.9	Calm3	Calm3-201	Known	Known	None	0.05000000074505806	None	None	None	None
m54284U_191212_053548/24248562/ccs	PacBio_Hippocampus_Rep1	mm10_ERCC_SIRV	chrX	20920657	20860515	-	13	2910	51564	135094	ENSMUSG00000037217.15	ENSMUST00000115345.7	Syn1	Syn1-202	Known	Known	None	0.15000000596046448	None	None	None	None
m54284U_191213_120042/80612001/ccs	PacBio_Hippocampus_Rep2	mm10_ERCC_SIRV	chr13	34078006	34074285	-	4	1598	38382	99848	ENSMUSG00000058672.7	ENSMUST00000056427.9	Tubb2a	Tubb2a-201	Known	Known	None	0.30000001192092896	None	None	None	None
m54284U_191213_120042/103417432/ccs	PacBio_Hippocampus_Rep2	mm10_ERCC_SIRV	chr19	7039959	7020705	-	14	2089	50100	131297	ENSMUSG00000024966.9	ENSMUST00000025918.8	Stip1	Stip1-201	Known	Known	None	0.15000000596046448	None	None	None	None
m54284U_191107_221739/28575518/ccs	PacBio_Cortex_Rep1	mm10_ERCC_SIRV	chr11	21571850	21557246	-	9	1320	32427	85136	ENSMUSG00000020321.15	ENSMUST00000102874.10	Mdh1	Mdh1-201	Known	Known	None	0.30000001192092896	None	None	None	None
m54284U_191107_221739/110756240/ccs	PacBio_Cortex_Rep1	mm10_ERCC_SIRV	chr9	31211815	31149574	-	18	3688	27146	192158	ENSMUSG00000031996.17	ENCODEMT000192158	Aplp2	ENCODEMT000192158	Known	ISM	Prefix	0.15000000596046448	None	None	None	None
m54284U_191109_043049/97124643/ccs	PacBio_Cortex_Rep2	mm10_ERCC_SIRV	chr15	38661967	38692437	+	13	2028	43109	110792	ENSMUSG00000022295.8	ENSMUST00000022904.7	Atp6v1c1	Atp6v1c1-201	Known	Known	None	0.3499999940395355	None	None	None	None
m54284U_191109_043049/175376356/ccs	PacBio_Cortex_Rep2	mm10_ERCC_SIRV	chr5	28071365	28078426	+	5	2459	13470	35030	ENSMUSG00000045294.11	ENSMUST00000059155.10	Insig1	Insig1-201	Known	Known	None	0.6000000238418579	None	None	None	None
m54284U_191213_120042/76482031/ccs	PacBio_Hippocampus_Rep2	mm10_ERCC_SIRV	chr6	33249136	33972927	+	18	3721	16665	44045	ENSMUSG00000029763.17	ENSMUST00000052266.14	Exoc4	Exoc4-201	Known	Known	None	0.800000011920929	None	None	None	None
m54284U_191107_221739/89785156/ccs	PacBio_Cortex_Rep1	mm10_ERCC_SIRV	chr3	58526043	58557475	+	14	2051	8024	21101	ENSMUSG00000027810.14	ENSMUST00000029387.14	Eif2a	Eif2a-201	Known	Known	None	0.6000000238418579	None	None	None	None
m54284U_191212_053548/35259374/ccs	PacBio_Hippocampus_Rep1	mm10_ERCC_SIRV	chrX	20863028	20860515	-	2	1367	51564	192310	ENSMUSG00000037217.15	ENCODEMT000192310	Syn1	ENCODEMT000192310	Known	ISM	Suffix	0.15000000596046448	None	None	None	None
m54284U_191109_043049/119868157/ccs	PacBio_Cortex_Rep2	mm10_ERCC_SIRV	chr15	38661967	38692437	+	13	2028	43109	110792	ENSMUSG00000022295.8	ENSMUST00000022904.7	Atp6v1c1	Atp6v1c1-201	Known	Known	None	0.3499999940395355	None	None	None	None
m54284U_191213_120042/103744918/ccs	PacBio_Hippocampus_Rep2	mm10_ERCC_SIRV	chr19	7039994	7020705	-	14	2132	50100	131297	ENSMUSG00000024966.9	ENSMUST00000025918.8	Stip1	Stip1-201	Known	Known	None	0.15000000596046448	None	None	None	None
m54284U_191107_221739/167511416/ccs	PacBio_Cortex_Rep1	mm10_ERCC_SIRV	chr7	16923996	16915379	-	6	2178	20061	52343	ENSMUSG00000019370.10	ENSMUST00000019514.9	Calm3	Calm3-201	Known	Known	None	0.05000000074505806	None	None	None	None
m54284U_191212_053548/136120262/ccs	PacBio_Hippocampus_Rep1	mm10_ERCC_SIRV	chr17	24414686	24426288	+	8	2180	46635	120751	ENSMUSG00000034681.17	ENSMUST00000088512.12	Rnps1	Rnps1-201	Known	Known	None	0.8999999761581421	None	None	None	None
m54284U_191213_120042/80806520/ccs	PacBio_Hippocampus_Rep2	mm10_ERCC_SIRV	chr13	34078007	34074285	-	4	1599	38382	99848	ENSMUSG00000058672.7	ENSMUST00000056427.9	Tubb2a	Tubb2a-201	Known	Known	None	0.30000001192092896	None	None	None	None
m54284U_191107_221739/112723546/ccs	PacBio_Cortex_Rep1	mm10_ERCC_SIRV	chr9	31211817	31149574	-	18	3690	27146	192158	ENSMUSG00000031996.17	ENCODEMT000192158	Aplp2	ENCODEMT000192158	Known	ISM	Prefix	0.15000000596046448	None	None	None	None
m54284U_191213_120042/77006023/ccs	PacBio_Hippocampus_Rep2	mm10_ERCC_SIRV	chr6	33249136	33972927	+	18	3721	16665	44045	ENSMUSG00000029763.17	ENSMUST00000052266.14	Exoc4	Exoc4-201	Known	Known	None	0.800000011920929	None	None	None	None
m54284U_191213_120042/84410808/ccs	PacBio_Hippocampus_Rep2	mm10_ERCC_SIRV	chr1	43100753	43115951	+	3	3191	648	192358	ENSMUSG00000010290.7	ENCODEMT000192358	AI597479	ENCODEMT000192358	Known	ISM	Suffix	0.15000000596046448	None	None	None	None
m54284U_191212_053548/35390415/ccs	PacBio_Hippocampus_Rep1	mm10_ERCC_SIRV	chrX	20864863	20860515	-	5	1949	51564	192315	ENSMUSG00000037217.15	ENCODEMT000192315	Syn1	ENCODEMT000192315	Known	ISM	Suffix	0.15000000596046448	None	None	None	None
m54284U_191107_221739/28773186/ccs	PacBio_Cortex_Rep1	mm10_ERCC_SIRV	chr11	21571813	21557246	-	9	1283	32427	85136	ENSMUSG00000020321.15	ENSMUST00000102874.10	Mdh1	Mdh1-201	Known	Known	None	0.30000001192092896	None	None	None	None
m54284U_191109_043049/144704376/ccs	PacBio_Cortex_Rep2	mm10_ERCC_SIRV	chr15	38661967	38692437	+	13	2028	43109	110792	ENSMUSG00000022295.8	ENSMUST00000022904.7	Atp6v1c1	Atp6v1c1-201	Known	Known	None	0.3499999940395355	None	None	None	None
m54284U_191213_120042/104662181/ccs	PacBio_Hippocampus_Rep2	mm10_ERCC_SIRV	chr19	7039943	7020705	-	14	2081	50100	131297	ENSMUSG00000024966.9	ENSMUST00000025918.8	Stip1	Stip1-201	Known	Known	None	0.15000000596046448	None	None	None	None
m54284U_191109_043049/175508097/ccs	PacBio_Cortex_Rep2	mm10_ERCC_SIRV	chr5	28071365	28078655	+	5	2688	13470	35030	ENSMUSG00000045294.11	ENSMUST00000059155.10	Insig1	Insig1-201	Known	Known	None	0.30000001192092896	None	None	None	None
m54284U_191213_120042/80807148/ccs	PacBio_Hippocampus_Rep2	mm10_ERCC_SIRV	chr13	34078005	34074285	-	4	1597	38382	99848	ENSMUSG00000058672.7	ENSMUST00000056427.9	Tubb2a	Tubb2a-201	Known	Known	None	0.30000001192092896	None	None	None	None
m54284U_191213_120042/80216154/ccs	PacBio_Hippocampus_Rep2	mm10_ERCC_SIRV	chr6	33249136	33972923	+	18	3717	16665	44045	ENSMUSG00000029763.17	ENSMUST00000052266.14	Exoc4	Exoc4-201	Known	Known	None	0.8999999761581421	None	None	None	None
m54284U_191107_221739/89915452/ccs	PacBio_Cortex_Rep1	mm10_ERCC_SIRV	chr3	58526043	58557501	+	13	1958	8024	21104	ENSMUSG00000027810.14	ENSMUST00000154219.7	Eif2a	Eif2a-207	Known	Known	None	0.10000000149011612	None	None	None	None
m54284U_191212_053548/38929441/ccs	PacBio_Hippocampus_Rep1	mm10_ERCC_SIRV	chrX	20920904	20860515	-	13	3157	51564	135094	ENSMUSG00000037217.15	ENSMUST00000115345.7	Syn1	Syn1-202	Known	Known	None	0.15000000596046448	None	None	None	None
m54284U_191107_221739/167576982/ccs	PacBio_Cortex_Rep1	mm10_ERCC_SIRV	chr7	16924001	16915379	-	6	2177	20061	52343	ENSMUSG00000019370.10	ENSMUST00000019514.9	Calm3	Calm3-201	Known	Known	None	0.05000000074505806	None	None	None	None
m54284U_191109_043049/150077602/ccs	PacBio_Cortex_Rep2	mm10_ERCC_SIRV	chr15	38661967	38691967	+	13	1558	43109	110792	ENSMUSG00000022295.8	ENSMUST00000022904.7	Atp6v1c1	Atp6v1c1-201	Known	Known	None	0.3499999940395355	None	None	None	None
m54284U_191107_221739/112723915/ccs	PacBio_Cortex_Rep1	mm10_ERCC_SIRV	chr9	31178077	31149559	-	17	3360	27146	192183	ENSMUSG00000031996.17	ENCODEMT000192183	Aplp2	ENCODEMT000192183	Known	ISM	Suffix	0.15000000596046448	None	None	None	None
m54284U_191212_053548/145689333/ccs	PacBio_Hippocampus_Rep1	mm10_ERCC_SIRV	chr17	24414686	24425895	+	9	1909	46635	120752	ENSMUSG00000034681.17	ENSMUST00000163717.1	Rnps1	Rnps1-203	Known	Known	None	0.25	None	None	None	None
m54284U_191213_120042/80873010/ccs	PacBio_Hippocampus_Rep2	mm10_ERCC_SIRV	chr13	34078006	34074285	-	4	1598	38382	99848	ENSMUSG00000058672.7	ENSMUST00000056427.9	Tubb2a	Tubb2a-201	Known	Known	None	0.30000001192092896	None	None	None	None
m54284U_191213_120042/105250885/ccs	PacBio_Hippocampus_Rep2	mm10_ERCC_SIRV	chr19	7035751	7020713	-	13	2020	50100	190315	ENSMUSG00000024966.9	ENCODEMT000190315	Stip1	ENCODEMT000190315	Known	ISM	Suffix	0.15000000596046448	None	None	None	None
m54284U_191212_053548/38994862/ccs	PacBio_Hippocampus_Rep1	mm10_ERCC_SIRV	chrX	20920979	20860515	-	13	3270	51564	135095	ENSMUSG00000037217.15	ENSMUST00000081893.6	Syn1	Syn1-201	Known	Known	None	0.15000000596046448	None	None	None	None
m54284U_191107_221739/28967640/ccs	PacBio_Cortex_Rep1	mm10_ERCC_SIRV	chr11	21571804	21557246	-	9	1274	32427	85136	ENSMUSG00000020321.15	ENSMUST00000102874.10	Mdh1	Mdh1-201	Known	Known	None	0.30000001192092896	None	None	None	None
m54284U_191213_120042/92080651/ccs	PacBio_Hippocampus_Rep2	mm10_ERCC_SIRV	chr6	33249136	33972927	+	18	3721	16665	44045	ENSMUSG00000029763.17	ENSMUST00000052266.14	Exoc4	Exoc4-201	Known	Known	None	0.800000011920929	None	None	None	None
m54284U_191109_043049/158665324/ccs	PacBio_Cortex_Rep2	mm10_ERCC_SIRV	chr15	38661967	38692437	+	13	2028	43109	110792	ENSMUSG00000022295.8	ENSMUST00000022904.7	Atp6v1c1	Atp6v1c1-201	Known	Known	None	0.3499999940395355	None	None	None	None
m54284U_191212_053548/153028034/ccs	PacBio_Hippocampus_Rep1	mm10_ERCC_SIRV	chr17	24414686	24416672	+	1	1987	46635	120748	ENSMUSG00000034681.17	ENSMUST00000234342.1	Rnps1	Rnps1-207	Known	Known	None	0.8999999761581421	None	None	None	None
m54284U_191109_043049/175572273/ccs	PacBio_Cortex_Rep2	mm10_ERCC_SIRV	chr5	28071365	28078655	+	5	2688	13470	35030	ENSMUSG00000045294.11	ENSMUST00000059155.10	Insig1	Insig1-201	Known	Known	None	0.30000001192092896	None	None	None	None
m54284U_191213_120042/105644585/ccs	PacBio_Hippocampus_Rep2	mm10_ERCC_SIRV	chr19	7040025	7020705	-	14	2163	50100	131297	ENSMUSG00000024966.9	ENSMUST00000025918.8	Stip1	Stip1-201	Known	Known	None	0.15000000596046448	None	None	None	None
m54284U_191213_120042/80938226/ccs	PacBio_Hippocampus_Rep2	mm10_ERCC_SIRV	chr13	34078006	34074285	-	4	1598	38382	99848	ENSMUSG00000058672.7	ENSMUST00000056427.9	Tubb2a	Tubb2a-201	Known	Known	None	0.30000001192092896	None	None	None	None
m54284U_191212_053548/39387666/ccs	PacBio_Hippocampus_Rep1	mm10_ERCC_SIRV	chrX	20862811	20860515	-	2	1150	51564	192310	ENSMUSG00000037217.15	ENCODEMT000192310	Syn1	ENCODEMT000192310	Known	ISM	Suffix	0.15000000596046448	None	None	None	None
m54284U_191107_221739/112789769/ccs	PacBio_Cortex_Rep1	mm10_ERCC_SIRV	chr9	31211811	31149558	-	17	3653	27146	70910	ENSMUSG00000031996.17	ENSMUST00000072634.14	Aplp2	Aplp2-201	Known	Known	None	0.15000000596046448	None	None	None	None
m54284U_191109_043049/171247994/ccs	PacBio_Cortex_Rep2	mm10_ERCC_SIRV	chr15	38661967	38692437	+	13	2028	43109	110792	ENSMUSG00000022295.8	ENSMUST00000022904.7	Atp6v1c1	Atp6v1c1-201	Known	Known	None	0.3499999940395355	None	None	None	None
m54284U_191107_221739/167708313/ccs	PacBio_Cortex_Rep1	mm10_ERCC_SIRV	chr7	16923906	16915379	-	6	2075	20061	52343	ENSMUSG00000019370.10	ENSMUST00000019514.9	Calm3	Calm3-201	Known	Known	None	0.05000000074505806	None	None	None	None
m54284U_191107_221739/90114589/ccs	PacBio_Cortex_Rep1	mm10_ERCC_SIRV	chr3	58526108	58557494	+	14	2074	8024	192212	ENSMUSG00000027810.14	ENCODEMT000192212	Eif2a	ENCODEMT000192212	Known	NNC	None	0.25	None	None	None	None
m54284U_191213_120042/94176553/ccs	PacBio_Hippocampus_Rep2	mm10_ERCC_SIRV	chr6	33249136	33972923	+	18	3717	16665	44045	ENSMUSG00000029763.17	ENSMUST00000052266.14	Exoc4	Exoc4-201	Known	Known	None	0.8999999761581421	None	None	None	None
m54284U_191213_120042/107022466/ccs	PacBio_Hippocampus_Rep2	mm10_ERCC_SIRV	chr19	7039942	7020705	-	14	2073	50100	131297	ENSMUSG00000024966.9	ENSMUST00000025918.8	Stip1	Stip1-201	Known	Known	None	0.15000000596046448	None	None	None	None
m54284U_191213_120042/134742648/ccs	PacBio_Hippocampus_Rep2	mm10_ERCC_SIRV	chr1	43100757	43115941	+	3	3177	648	192358	ENSMUSG00000010290.7	ENCODEMT000192358	AI597479	ENCODEMT000192358	Known	ISM	Suffix	0.44999998807907104	None	None	None	None
m54284U_191107_221739/29164740/ccs	PacBio_Cortex_Rep1	mm10_ERCC_SIRV	chr11	21571806	21557246	-	9	1276	32427	85136	ENSMUSG00000020321.15	ENSMUST00000102874.10	Mdh1	Mdh1-201	Known	Known	None	0.30000001192092896	None	None	None	None
m54284U_191109_043049/173344180/ccs	PacBio_Cortex_Rep2	mm10_ERCC_SIRV	chr15	38661967	38692198	+	13	1789	43109	110792	ENSMUSG00000022295.8	ENSMUST00000022904.7	Atp6v1c1	Atp6v1c1-201	Known	Known	None	0.10000000149011612	None	None	None	None
m54284U_191213_120042/81004551/ccs	PacBio_Hippocampus_Rep2	mm10_ERCC_SIRV	chr13	34077998	34074285	-	4	1590	38382	99848	ENSMUSG00000058672.7	ENSMUST00000056427.9	Tubb2a	Tubb2a-201	Known	Known	None	0.30000001192092896	None	None	None	None
m54284U_191212_053548/154928309/ccs	PacBio_Hippocampus_Rep1	mm10_ERCC_SIRV	chr17	24414686	24425895	+	8	1787	46635	120751	ENSMUSG00000034681.17	ENSMUST00000088512.12	Rnps1	Rnps1-201	Known	Known	None	0.25	None	None	None	None
m54284U_191213_120042/119473302/ccs	PacBio_Hippocampus_Rep2	mm10_ERCC_SIRV	chr6	33249136	33972921	+	18	3715	16665	44045	ENSMUSG00000029763.17	ENSMUST00000052266.14	Exoc4	Exoc4-201	Known	Known	None	0.8500000238418579	None	None	None	None
m54284U_191212_053548/42926753/ccs	PacBio_Hippocampus_Rep1	mm10_ERCC_SIRV	chrX	20920916	20860515	-	13	3207	51564	135095	ENSMUSG00000037217.15	ENSMUST00000081893.6	Syn1	Syn1-201	Known	Known	None	0.15000000596046448	None	None	None	None
m54284U_191109_043049/176817028/ccs	PacBio_Cortex_Rep2	mm10_ERCC_SIRV	chr5	28071365	28078655	+	5	2688	13470	35030	ENSMUSG00000045294.11	ENSMUST00000059155.10	Insig1	Insig1-201	Known	Known	None	0.30000001192092896	None	None	None	None
m54284U_191107_221739/113052324/ccs	PacBio_Cortex_Rep1	mm10_ERCC_SIRV	chr9	31211809	31149574	-	18	3682	27146	192158	ENSMUSG00000031996.17	ENCODEMT000192158	Aplp2	ENCODEMT000192158	Known	ISM	Prefix	0.15000000596046448	None	None	None	None
m54284U_191107_221739/90570753/ccs	PacBio_Cortex_Rep1	mm10_ERCC_SIRV	chr3	58526043	58557450	+	14	2026	8024	21101	ENSMUSG00000027810.14	ENSMUST00000029387.14	Eif2a	Eif2a-201	Known	Known	None	0.3499999940395355	None	None	None	None
m54284U_191212_053548/161154805/ccs	PacBio_Hippocampus_Rep1	mm10_ERCC_SIRV	chr17	24414686	24416669	+	1	1984	46635	120748	ENSMUSG00000034681.17	ENSMUST00000234342.1	Rnps1	Rnps1-207	Known	Known	None	0.8999999761581421	None	None	None	None
m54284U_191109_043049/175113350/ccs	PacBio_Cortex_Rep2	mm10_ERCC_SIRV	chr15	38661967	38692443	+	13	2034	43109	110792	ENSMUSG00000022295.8	ENSMUST00000022904.7	Atp6v1c1	Atp6v1c1-201	Known	Known	None	0.25	None	None	None	None
m54284U_191107_221739/168034490/ccs	PacBio_Cortex_Rep1	mm10_ERCC_SIRV	chr7	16924003	16915379	-	6	2179	20061	52343	ENSMUSG00000019370.10	ENSMUST00000019514.9	Calm3	Calm3-201	Known	Known	None	0.05000000074505806	None	None	None	None
m54284U_191212_053548/45417583/ccs	PacBio_Hippocampus_Rep1	mm10_ERCC_SIRV	chrX	20921007	20860515	-	13	3298	51564	135095	ENSMUSG00000037217.15	ENSMUST00000081893.6	Syn1	Syn1-201	Known	Known	None	0.15000000596046448	None	None	None	None
m54284U_191213_120042/81134574/ccs	PacBio_Hippocampus_Rep2	mm10_ERCC_SIRV	chr13	34078006	34074285	-	4	1598	38382	99848	ENSMUSG00000058672.7	ENSMUST00000056427.9	Tubb2a	Tubb2a-201	Known	Known	None	0.30000001192092896	None	None	None	None
m54284U_191213_120042/107217192/ccs	PacBio_Hippocampus_Rep2	mm10_ERCC_SIRV	chr19	7039941	7020705	-	14	2079	50100	131297	ENSMUSG00000024966.9	ENSMUST00000025918.8	Stip1	Stip1-201	Known	Known	None	0.15000000596046448	None	None	None	None
m54284U_191213_120042/127928157/ccs	PacBio_Hippocampus_Rep2	mm10_ERCC_SIRV	chr6	33249136	33972927	+	18	3721	16665	44045	ENSMUSG00000029763.17	ENSMUST00000052266.14	Exoc4	Exoc4-201	Known	Known	None	0.800000011920929	None	None	None	None
m54284U_191107_221739/29690542/ccs	PacBio_Cortex_Rep1	mm10_ERCC_SIRV	chr11	21571791	21557246	-	9	1261	32427	85136	ENSMUSG00000020321.15	ENSMUST00000102874.10	Mdh1	Mdh1-201	Known	Known	None	0.30000001192092896	None	None	None	None
m54284U_191212_053548/14286850/ccs	PacBio_Hippocampus_Rep1	mm10_ERCC_SIRV	chr15	38661967	38692196	+	13	1787	43109	110792	ENSMUSG00000022295.8	ENSMUST00000022904.7	Atp6v1c1	Atp6v1c1-201	Known	Known	None	0.10000000149011612	None	None	None	None
m54284U_191107_221739/113379000/ccs	PacBio_Cortex_Rep1	mm10_ERCC_SIRV	chr9	31211799	31149558	-	17	3641	27146	70910	ENSMUSG00000031996.17	ENSMUST00000072634.14	Aplp2	Aplp2-201	Known	Known	None	0.15000000596046448	None	None	None	None
m54284U_191212_053548/56100261/ccs	PacBio_Hippocampus_Rep1	mm10_ERCC_SIRV	chrX	20920912	20860515	-	13	3203	51564	135095	ENSMUSG00000037217.15	ENSMUST00000081893.6	Syn1	Syn1-201	Known	Known	None	0.15000000596046448	None	None	None	None
m54284U_191109_043049/176883608/ccs	PacBio_Cortex_Rep2	mm10_ERCC_SIRV	chr5	28071365	28078660	+	5	2693	13470	35030	ENSMUSG00000045294.11	ENSMUST00000059155.10	Insig1	Insig1-201	Known	Known	None	0.15000000596046448	None	None	None	None
m54284U_191213_120042/81200020/ccs	PacBio_Hippocampus_Rep2	mm10_ERCC_SIRV	chr13	34078007	34074285	-	4	1599	38382	99848	ENSMUSG00000058672.7	ENSMUST00000056427.9	Tubb2a	Tubb2a-201	Known	Known	None	0.30000001192092896	None	None	None	None
m54284U_191213_120042/107282502/ccs	PacBio_Hippocampus_Rep2	mm10_ERCC_SIRV	chr19	7039942	7020705	-	14	2080	50100	131297	ENSMUSG00000024966.9	ENSMUST00000025918.8	Stip1	Stip1-201	Known	Known	None	0.15000000596046448	None	None	None	None
m54284U_191213_120042/148440719/ccs	PacBio_Hippocampus_Rep2	mm10_ERCC_SIRV	chr6	33249136	33972929	+	18	3723	16665	44045	ENSMUSG00000029763.17	ENSMUST00000052266.14	Exoc4	Exoc4-201	Known	Known	None	0.800000011920929	None	None	None	None
m54284U_191212_053548/163971336/ccs	PacBio_Hippocampus_Rep1	mm10_ERCC_SIRV	chr17	24414686	24425895	+	7	1606	46635	120749	ENSMUSG00000034681.17	ENSMUST00000115371.8	Rnps1	Rnps1-202	Known	Known	None	0.25	None	None	None	None
m54284U_191212_053548/24643468/ccs	PacBio_Hippocampus_Rep1	mm10_ERCC_SIRV	chr15	38661967	38692196	+	13	1787	43109	110792	ENSMUSG00000022295.8	ENSMUST00000022904.7	Atp6v1c1	Atp6v1c1-201	Known	Known	None	0.10000000149011612	None	None	None	None
m54284U_191212_053548/56296772/ccs	PacBio_Hippocampus_Rep1	mm10_ERCC_SIRV	chrX	20920916	20860515	-	13	3169	51564	135094	ENSMUSG00000037217.15	ENSMUST00000115345.7	Syn1	Syn1-202	Known	Known	None	0.15000000596046448	None	None	None	None
m54284U_191107_221739/91291690/ccs	PacBio_Cortex_Rep1	mm10_ERCC_SIRV	chr3	58526043	58557501	+	14	2077	8024	21101	ENSMUSG00000027810.14	ENSMUST00000029387.14	Eif2a	Eif2a-201	Known	Known	None	0.10000000149011612	None	None	None	None
m54284U_191107_221739/168100298/ccs	PacBio_Cortex_Rep1	mm10_ERCC_SIRV	chr7	16923997	16915379	-	6	2173	20061	52343	ENSMUSG00000019370.10	ENSMUST00000019514.9	Calm3	Calm3-201	Known	Known	None	0.05000000074505806	None	None	None	None
m54284U_191107_221739/30214880/ccs	PacBio_Cortex_Rep1	mm10_ERCC_SIRV	chr11	21571792	21557246	-	9	1262	32427	85136	ENSMUSG00000020321.15	ENSMUST00000102874.10	Mdh1	Mdh1-201	Known	Known	None	0.30000001192092896	None	None	None	None
m54284U_191107_221739/113443690/ccs	PacBio_Cortex_Rep1	mm10_ERCC_SIRV	chr9	31211827	31149574	-	18	3700	27146	192158	ENSMUSG00000031996.17	ENCODEMT000192158	Aplp2	ENCODEMT000192158	Known	ISM	Prefix	0.15000000596046448	None	None	None	None
m54284U_191109_043049/59638680/ccs	PacBio_Cortex_Rep2	mm10_ERCC_SIRV	chr1	43110996	43115936	+	2	3129	648	192362	ENSMUSG00000010290.7	ENCODEMT000192362	AI597479	ENCODEMT000192362	Known	ISM	Suffix	0.44999998807907104	None	None	None	None
m54284U_191213_120042/108005762/ccs	PacBio_Hippocampus_Rep2	mm10_ERCC_SIRV	chr19	7039947	7020705	-	14	2085	50100	131297	ENSMUSG00000024966.9	ENSMUST00000025918.8	Stip1	Stip1-201	Known	Known	None	0.15000000596046448	None	None	None	None
m54284U_191212_053548/27134674/ccs	PacBio_Hippocampus_Rep1	mm10_ERCC_SIRV	chr15	38661967	38692440	+	13	2031	43109	110792	ENSMUSG00000022295.8	ENSMUST00000022904.7	Atp6v1c1	Atp6v1c1-201	Known	Known	None	0.25	None	None	None	None
m54284U_191213_120042/81396105/ccs	PacBio_Hippocampus_Rep2	mm10_ERCC_SIRV	chr13	34078007	34074285	-	4	1599	38382	99848	ENSMUSG00000058672.7	ENSMUST00000056427.9	Tubb2a	Tubb2a-201	Known	Known	None	0.30000001192092896	None	None	None	None
m54284U_191213_120042/153551370/ccs	PacBio_Hippocampus_Rep2	mm10_ERCC_SIRV	chr6	33249136	33972927	+	18	3721	16665	44045	ENSMUSG00000029763.17	ENSMUST00000052266.14	Exoc4	Exoc4-201	Known	Known	None	0.800000011920929	None	None	None	None
m54284U_191212_053548/56691172/ccs	PacBio_Hippocampus_Rep1	mm10_ERCC_SIRV	chrX	20920657	20860515	-	13	2910	51564	135094	ENSMUSG00000037217.15	ENSMUST00000115345.7	Syn1	Syn1-202	Known	Known	None	0.15000000596046448	None	None	None	None
m54284U_191109_043049/177014870/ccs	PacBio_Cortex_Rep2	mm10_ERCC_SIRV	chr5	28071365	28078655	+	5	2696	13470	35030	ENSMUSG00000045294.11	ENSMUST00000059155.10	Insig1	Insig1-201	Known	Known	None	0.30000001192092896	None	None	None	None
m54284U_191212_053548/48890228/ccs	PacBio_Hippocampus_Rep1	mm10_ERCC_SIRV	chr15	38661967	38692438	+	13	2029	43109	110792	ENSMUSG00000022295.8	ENSMUST00000022904.7	Atp6v1c1	Atp6v1c1-201	Known	Known	None	0.3499999940395355	None	None	None	None
m54284U_191212_053548/167444867/ccs	PacBio_Hippocampus_Rep1	mm10_ERCC_SIRV	chr17	24414690	24425893	+	8	2213	46635	192240	ENSMUSG00000034681.17	ENCODEMT000192240	Rnps1	ENCODEMT000192240	Known	ISM	Suffix	0.20000000298023224	None	None	None	None
m54284U_191107_221739/92733644/ccs	PacBio_Cortex_Rep1	mm10_ERCC_SIRV	chr3	58526043	58557500	+	14	2076	8024	21101	ENSMUSG00000027810.14	ENSMUST00000029387.14	Eif2a	Eif2a-201	Known	Known	None	0.10000000149011612	None	None	None	None
m54284U_191107_221739/113574034/ccs	PacBio_Cortex_Rep1	mm10_ERCC_SIRV	chr9	31211815	31149574	-	18	3688	27146	192158	ENSMUSG00000031996.17	ENCODEMT000192158	Aplp2	ENCODEMT000192158	Known	ISM	Prefix	0.15000000596046448	None	None	None	None
m54284U_191213_120042/108397043/ccs	PacBio_Hippocampus_Rep2	mm10_ERCC_SIRV	chr19	7039949	7020705	-	14	2087	50100	131297	ENSMUSG00000024966.9	ENSMUST00000025918.8	Stip1	Stip1-201	Known	Known	None	0.15000000596046448	None	None	None	None
m54284U_191107_221739/168100420/ccs	PacBio_Cortex_Rep1	mm10_ERCC_SIRV	chr7	16923915	16915379	-	6	2091	20061	52343	ENSMUSG00000019370.10	ENSMUST00000019514.9	Calm3	Calm3-201	Known	Known	None	0.05000000074505806	None	None	None	None
m54284U_191212_053548/58460955/ccs	PacBio_Hippocampus_Rep1	mm10_ERCC_SIRV	chrX	20921153	20860515	-	13	3406	51564	135094	ENSMUSG00000037217.15	ENSMUST00000115345.7	Syn1	Syn1-202	Known	Known	None	0.15000000596046448	None	None	None	None
m54284U_191213_120042/163448378/ccs	PacBio_Hippocampus_Rep2	mm10_ERCC_SIRV	chr6	33249136	33972923	+	18	3717	16665	44045	ENSMUSG00000029763.17	ENSMUST00000052266.14	Exoc4	Exoc4-201	Known	Known	None	0.8999999761581421	None	None	None	None
m54284U_191212_053548/49153366/ccs	PacBio_Hippocampus_Rep1	mm10_ERCC_SIRV	chr15	38661967	38692437	+	13	2028	43109	110792	ENSMUSG00000022295.8	ENSMUST00000022904.7	Atp6v1c1	Atp6v1c1-201	Known	Known	None	0.3499999940395355	None	None	None	None
m54284U_191213_120042/81528625/ccs	PacBio_Hippocampus_Rep2	mm10_ERCC_SIRV	chr13	34078005	34074285	-	4	1597	38382	99848	ENSMUSG00000058672.7	ENSMUST00000056427.9	Tubb2a	Tubb2a-201	Known	Known	None	0.30000001192092896	None	None	None	None
m54284U_191107_221739/30673586/ccs	PacBio_Cortex_Rep1	mm10_ERCC_SIRV	chr11	21571824	21557246	-	9	1294	32427	85136	ENSMUSG00000020321.15	ENSMUST00000102874.10	Mdh1	Mdh1-201	Known	Known	None	0.30000001192092896	None	None	None	None
m54284U_191109_043049/177276197/ccs	PacBio_Cortex_Rep2	mm10_ERCC_SIRV	chr5	28071365	28078450	+	5	2483	13470	35030	ENSMUSG00000045294.11	ENSMUST00000059155.10	Insig1	Insig1-201	Known	Known	None	0.5	None	None	None	None
m54284U_191212_053548/60096899/ccs	PacBio_Hippocampus_Rep1	mm10_ERCC_SIRV	chrX	20865029	20860515	-	6	2100	51564	192363	ENSMUSG00000037217.15	ENCODEMT000192363	Syn1	ENCODEMT000192363	Known	ISM	Suffix	0.15000000596046448	None	None	None	None
m54284U_191213_120042/173539459/ccs	PacBio_Hippocampus_Rep2	mm10_ERCC_SIRV	chr6	33249136	33477135	+	10	2576	16665	44047	ENSMUSG00000029763.17	ENSMUST00000090381.10	Exoc4	Exoc4-202	Known	Known	None	0.20000000298023224	None	None	None	None
m54284U_191107_221739/113574930/ccs	PacBio_Cortex_Rep1	mm10_ERCC_SIRV	chr9	31211816	31149574	-	18	3689	27146	192158	ENSMUSG00000031996.17	ENCODEMT000192158	Aplp2	ENCODEMT000192158	Known	ISM	Prefix	0.15000000596046448	None	None	None	None
m54284U_191107_221739/168102420/ccs	PacBio_Cortex_Rep1	mm10_ERCC_SIRV	chr7	16923983	16915379	-	6	2159	20061	52343	ENSMUSG00000019370.10	ENSMUST00000019514.9	Calm3	Calm3-201	Known	Known	None	0.05000000074505806	None	None	None	None
m54284U_191212_053548/50463903/ccs	PacBio_Hippocampus_Rep1	mm10_ERCC_SIRV	chr15	38661967	38692437	+	13	2028	43109	110792	ENSMUSG00000022295.8	ENSMUST00000022904.7	Atp6v1c1	Atp6v1c1-201	Known	Known	None	0.3499999940395355	None	None	None	None
m54284U_191213_120042/108462819/ccs	PacBio_Hippocampus_Rep2	mm10_ERCC_SIRV	chr19	7039949	7020705	-	14	2087	50100	131297	ENSMUSG00000024966.9	ENSMUST00000025918.8	Stip1	Stip1-201	Known	Known	None	0.15000000596046448	None	None	None	None
m54284U_191107_221739/92734426/ccs	PacBio_Cortex_Rep1	mm10_ERCC_SIRV	chr3	58526043	58557501	+	13	1958	8024	21104	ENSMUSG00000027810.14	ENSMUST00000154219.7	Eif2a	Eif2a-207	Known	Known	None	0.10000000149011612	None	None	None	None
m54284U_191213_120042/81529661/ccs	PacBio_Hippocampus_Rep2	mm10_ERCC_SIRV	chr13	34078007	34074285	-	4	1599	38382	99848	ENSMUSG00000058672.7	ENSMUST00000056427.9	Tubb2a	Tubb2a-201	Known	Known	None	0.30000001192092896	None	None	None	None
m54284U_191212_053548/171639421/ccs	PacBio_Hippocampus_Rep1	mm10_ERCC_SIRV	chr17	24414686	24425895	+	8	1787	46635	120751	ENSMUSG00000034681.17	ENSMUST00000088512.12	Rnps1	Rnps1-201	Known	Known	None	0.25	None	None	None	None
m54284U_191109_043049/177604871/ccs	PacBio_Cortex_Rep2	mm10_ERCC_SIRV	chr5	28071365	28078644	+	5	2677	13470	35030	ENSMUSG00000045294.11	ENSMUST00000059155.10	Insig1	Insig1-201	Known	Known	None	0.44999998807907104	None	None	None	None
m54284U_191107_221739/30803382/ccs	PacBio_Cortex_Rep1	mm10_ERCC_SIRV	chr11	21571818	21557246	-	9	1288	32427	85136	ENSMUSG00000020321.15	ENSMUST00000102874.10	Mdh1	Mdh1-201	Known	Known	None	0.30000001192092896	None	None	None	None
m54284U_191109_043049/138937747/ccs	PacBio_Cortex_Rep2	mm10_ERCC_SIRV	chr1	43111008	43115947	+	2	3119	648	192362	ENSMUSG00000010290.7	ENCODEMT000192362	AI597479	ENCODEMT000192362	Known	ISM	Suffix	0.44999998807907104	None	None	None	None
m54284U_191107_221739/113575400/ccs	PacBio_Cortex_Rep1	mm10_ERCC_SIRV	chr9	31211815	31149574	-	18	3688	27146	192158	ENSMUSG00000031996.17	ENCODEMT000192158	Aplp2	ENCODEMT000192158	Known	ISM	Prefix	0.15000000596046448	None	None	None	None
m54284U_191213_120042/108529789/ccs	PacBio_Hippocampus_Rep2	mm10_ERCC_SIRV	chr19	7039947	7020705	-	14	2085	50100	131297	ENSMUSG00000024966.9	ENSMUST00000025918.8	Stip1	Stip1-201	Known	Known	None	0.15000000596046448	None	None	None	None
m54284U_191212_053548/83821406/ccs	PacBio_Hippocampus_Rep1	mm10_ERCC_SIRV	chr15	38661967	38692198	+	13	1789	43109	110792	ENSMUSG00000022295.8	ENSMUST00000022904.7	Atp6v1c1	Atp6v1c1-201	Known	Known	None	0.10000000149011612	None	None	None	None
m54284U_191213_120042/81724377/ccs	PacBio_Hippocampus_Rep2	mm10_ERCC_SIRV	chr13	34078007	34074285	-	4	1599	38382	99848	ENSMUSG00000058672.7	ENSMUST00000056427.9	Tubb2a	Tubb2a-201	Known	Known	None	0.30000001192092896	None	None	None	None
m54284U_191213_120042/179437829/ccs	PacBio_Hippocampus_Rep2	mm10_ERCC_SIRV	chr6	33249136	33350980	+	7	4225	16665	44046	ENSMUSG00000029763.17	ENSMUST00000137043.7	Exoc4	Exoc4-206	Known	Known	None	0.6499999761581421	None	None	None	None
m54284U_191212_053548/61671716/ccs	PacBio_Hippocampus_Rep1	mm10_ERCC_SIRV	chrX	20920650	20860515	-	13	2903	51564	135094	ENSMUSG00000037217.15	ENSMUST00000115345.7	Syn1	Syn1-202	Known	Known	None	0.15000000596046448	None	None	None	None
m54284U_191107_221739/92997996/ccs	PacBio_Cortex_Rep1	mm10_ERCC_SIRV	chr3	58526043	58557499	+	13	1956	8024	21104	ENSMUSG00000027810.14	ENSMUST00000154219.7	Eif2a	Eif2a-207	Known	Known	None	0.10000000149011612	None	None	None	None
m54284U_191212_053548/172098643/ccs	PacBio_Hippocampus_Rep1	mm10_ERCC_SIRV	chr17	24414686	24425878	+	9	1865	46635	120752	ENSMUSG00000034681.17	ENSMUST00000163717.1	Rnps1	Rnps1-203	Known	Known	None	0.44999998807907104	None	None	None	None
m54284U_191107_221739/114033047/ccs	PacBio_Cortex_Rep1	mm10_ERCC_SIRV	chr9	31211818	31149574	-	18	3691	27146	192158	ENSMUSG00000031996.17	ENCODEMT000192158	Aplp2	ENCODEMT000192158	Known	ISM	Prefix	0.15000000596046448	None	None	None	None
m54284U_191107_221739/168296540/ccs	PacBio_Cortex_Rep1	mm10_ERCC_SIRV	chr7	16924011	16915379	-	6	2187	20061	52343	ENSMUSG00000019370.10	ENSMUST00000019514.9	Calm3	Calm3-201	Known	Known	None	0.05000000074505806	None	None	None	None
m54284U_191107_221739/30867679/ccs	PacBio_Cortex_Rep1	mm10_ERCC_SIRV	chr11	21571813	21557246	-	9	1283	32427	85136	ENSMUSG00000020321.15	ENSMUST00000102874.10	Mdh1	Mdh1-201	Known	Known	None	0.30000001192092896	None	None	None	None
m54284U_191212_053548/20383710/ccs	PacBio_Hippocampus_Rep1	mm10_ERCC_SIRV	chr6	33249122	33862704	+	14	2689	16665	192296	ENSMUSG00000029763.17	ENCODEMT000192296	Exoc4	ENCODEMT000192296	Known	ISM	Prefix	0.8999999761581421	None	None	None	None
m54284U_191109_043049/177801437/ccs	PacBio_Cortex_Rep2	mm10_ERCC_SIRV	chr5	28071365	28078655	+	5	2694	13470	35030	ENSMUSG00000045294.11	ENSMUST00000059155.10	Insig1	Insig1-201	Known	Known	None	0.30000001192092896	None	None	None	None
m54284U_191213_120042/109249209/ccs	PacBio_Hippocampus_Rep2	mm10_ERCC_SIRV	chr19	7039936	7020705	-	14	2074	50100	131297	ENSMUSG00000024966.9	ENSMUST00000025918.8	Stip1	Stip1-201	Known	Known	None	0.15000000596046448	None	None	None	None
m54284U_191212_053548/85329369/ccs	PacBio_Hippocampus_Rep1	mm10_ERCC_SIRV	chr15	38661967	38692199	+	13	1790	43109	110792	ENSMUSG00000022295.8	ENSMUST00000022904.7	Atp6v1c1	Atp6v1c1-201	Known	Known	None	0.15000000596046448	None	None	None	None
m54284U_191212_053548/66913686/ccs	PacBio_Hippocampus_Rep1	mm10_ERCC_SIRV	chrX	20920912	20860515	-	13	3203	51564	135095	ENSMUSG00000037217.15	ENSMUST00000081893.6	Syn1	Syn1-201	Known	Known	None	0.15000000596046448	None	None	None	None
m54284U_191213_120042/81725033/ccs	PacBio_Hippocampus_Rep2	mm10_ERCC_SIRV	chr13	34078005	34074285	-	4	1597	38382	99848	ENSMUSG00000058672.7	ENSMUST00000056427.9	Tubb2a	Tubb2a-201	Known	Known	None	0.30000001192092896	None	None	None	None
m54284U_191212_053548/67176989/ccs	PacBio_Hippocampus_Rep1	mm10_ERCC_SIRV	chrX	20921024	20860515	-	12	2708	51564	192349	ENSMUSG00000037217.15	ENCODEMT000192349	Syn1	ENCODEMT000192349	Known	NNC	None	0.15000000596046448	None	None	None	None
m54284U_191107_221739/24119947/ccs	PacBio_Cortex_Rep1	mm10_ERCC_SIRV	chr6	33249138	33972932	+	18	3724	16665	44045	ENSMUSG00000029763.17	ENSMUST00000052266.14	Exoc4	Exoc4-201	Known	Known	None	0.75	None	None	None	None
m54284U_191107_221739/114164722/ccs	PacBio_Cortex_Rep1	mm10_ERCC_SIRV	chr9	31170546	31149560	-	14	2911	27146	192171	ENSMUSG00000031996.17	ENCODEMT000192171	Aplp2	ENCODEMT000192171	Known	ISM	Suffix	0.15000000596046448	None	None	None	None
m54284U_191213_120042/111542293/ccs	PacBio_Hippocampus_Rep2	mm10_ERCC_SIRV	chr19	7039941	7020705	-	14	2079	50100	131297	ENSMUSG00000024966.9	ENSMUST00000025918.8	Stip1	Stip1-201	Known	Known	None	0.15000000596046448	None	None	None	None
m54284U_191107_221739/93586551/ccs	PacBio_Cortex_Rep1	mm10_ERCC_SIRV	chr3	58526043	58555643	+	11	1503	8024	192364	ENSMUSG00000027810.14	ENCODEMT000192364	Eif2a	ENCODEMT000192364	Known	ISM	Prefix	0.4000000059604645	None	None	None	None
m54284U_191212_053548/91555520/ccs	PacBio_Hippocampus_Rep1	mm10_ERCC_SIRV	chr15	38661967	38692437	+	13	2028	43109	110792	ENSMUSG00000022295.8	ENSMUST00000022904.7	Atp6v1c1	Atp6v1c1-201	Known	Known	None	0.3499999940395355	None	None	None	None
m54284U_191212_053548/172689388/ccs	PacBio_Hippocampus_Rep1	mm10_ERCC_SIRV	chr17	24414686	24425895	+	8	1787	46635	120751	ENSMUSG00000034681.17	ENSMUST00000088512.12	Rnps1	Rnps1-201	Known	Known	None	0.25	None	None	None	None
m54284U_191107_221739/168297026/ccs	PacBio_Cortex_Rep1	mm10_ERCC_SIRV	chr7	16923968	16915379	-	6	2144	20061	52343	ENSMUSG00000019370.10	ENSMUST00000019514.9	Calm3	Calm3-201	Known	Known	None	0.05000000074505806	None	None	None	None
m54284U_191213_120042/81920892/ccs	PacBio_Hippocampus_Rep2	mm10_ERCC_SIRV	chr13	34078007	34074285	-	4	1599	38382	99848	ENSMUSG00000058672.7	ENSMUST00000056427.9	Tubb2a	Tubb2a-201	Known	Known	None	0.30000001192092896	None	None	None	None
m54284U_191109_043049/46466563/ccs	PacBio_Cortex_Rep2	mm10_ERCC_SIRV	chr1	43111024	43115958	+	2	3114	648	192362	ENSMUSG00000010290.7	ENCODEMT000192362	AI597479	ENCODEMT000192362	Known	ISM	Suffix	0.15000000596046448	None	None	None	None
m54284U_191107_221739/31196271/ccs	PacBio_Cortex_Rep1	mm10_ERCC_SIRV	chr11	21571808	21557246	-	9	1278	32427	85136	ENSMUSG00000020321.15	ENSMUST00000102874.10	Mdh1	Mdh1-201	Known	Known	None	0.30000001192092896	None	None	None	None
m54284U_191212_053548/67373321/ccs	PacBio_Hippocampus_Rep1	mm10_ERCC_SIRV	chrX	20920618	20860515	-	13	2909	51564	135095	ENSMUSG00000037217.15	ENSMUST00000081893.6	Syn1	Syn1-201	Known	Known	None	0.15000000596046448	None	None	None	None
m54284U_191213_120042/111542834/ccs	PacBio_Hippocampus_Rep2	mm10_ERCC_SIRV	chr19	7039950	7020705	-	14	2088	50100	131297	ENSMUSG00000024966.9	ENSMUST00000025918.8	Stip1	Stip1-201	Known	Known	None	0.15000000596046448	None	None	None	None
m54284U_191107_221739/23988487/ccs	PacBio_Cortex_Rep1	mm10_ERCC_SIRV	chr6	33249139	33973396	+	18	4187	16665	44045	ENSMUSG00000029763.17	ENSMUST00000052266.14	Exoc4	Exoc4-201	Known	Known	None	0.699999988079071	None	None	None	None
m54284U_191212_053548/110561596/ccs	PacBio_Hippocampus_Rep1	mm10_ERCC_SIRV	chr15	38661967	38692437	+	13	2028	43109	110792	ENSMUSG00000022295.8	ENSMUST00000022904.7	Atp6v1c1	Atp6v1c1-201	Known	Known	None	0.3499999940395355	None	None	None	None
m54284U_191109_043049/178390049/ccs	PacBio_Cortex_Rep2	mm10_ERCC_SIRV	chr5	28071365	28078655	+	5	2688	13470	35030	ENSMUSG00000045294.11	ENSMUST00000059155.10	Insig1	Insig1-201	Known	Known	None	0.30000001192092896	None	None	None	None
m54284U_191212_053548/69272207/ccs	PacBio_Hippocampus_Rep1	mm10_ERCC_SIRV	chrX	20920940	20860515	-	13	3193	51564	135094	ENSMUSG00000037217.15	ENSMUST00000115345.7	Syn1	Syn1-202	Known	Known	None	0.15000000596046448	None	None	None	None
m54284U_191212_053548/173408279/ccs	PacBio_Hippocampus_Rep1	mm10_ERCC_SIRV	chr17	24414686	24425894	+	9	1908	46635	120752	ENSMUSG00000034681.17	ENSMUST00000163717.1	Rnps1	Rnps1-203	Known	Known	None	0.25	None	None	None	None
m54284U_191213_120042/81922777/ccs	PacBio_Hippocampus_Rep2	mm10_ERCC_SIRV	chr13	34078006	34074285	-	4	1598	38382	99848	ENSMUSG00000058672.7	ENSMUST00000056427.9	Tubb2a	Tubb2a-201	Known	Known	None	0.30000001192092896	None	None	None	None
m54284U_191107_221739/114886931/ccs	PacBio_Cortex_Rep1	mm10_ERCC_SIRV	chr9	31211815	31149574	-	18	3688	27146	192158	ENSMUSG00000031996.17	ENCODEMT000192158	Aplp2	ENCODEMT000192158	Known	ISM	Prefix	0.15000000596046448	None	None	None	None
m54284U_191107_221739/168298285/ccs	PacBio_Cortex_Rep1	mm10_ERCC_SIRV	chr7	16923956	16915379	-	6	2132	20061	52343	ENSMUSG00000019370.10	ENSMUST00000019514.9	Calm3	Calm3-201	Known	Known	None	0.05000000074505806	None	None	None	None
m54284U_191212_053548/118293326/ccs	PacBio_Hippocampus_Rep1	mm10_ERCC_SIRV	chr15	38661967	38692436	+	13	2027	43109	110792	ENSMUSG00000022295.8	ENSMUST00000022904.7	Atp6v1c1	Atp6v1c1-201	Known	Known	None	0.3499999940395355	None	None	None	None
m54284U_191213_120042/111674740/ccs	PacBio_Hippocampus_Rep2	mm10_ERCC_SIRV	chr19	7039941	7020705	-	14	2079	50100	131297	ENSMUSG00000024966.9	ENSMUST00000025918.8	Stip1	Stip1-201	Known	Known	None	0.15000000596046448	None	None	None	None
m54284U_191107_221739/79301376/ccs	PacBio_Cortex_Rep1	mm10_ERCC_SIRV	chr6	33249139	33972923	+	18	3714	16665	44045	ENSMUSG00000029763.17	ENSMUST00000052266.14	Exoc4	Exoc4-201	Known	Known	None	0.8999999761581421	None	None	None	None
m54284U_191107_221739/31197731/ccs	PacBio_Cortex_Rep1	mm10_ERCC_SIRV	chr11	21571803	21557246	-	9	1273	32427	85136	ENSMUSG00000020321.15	ENSMUST00000102874.10	Mdh1	Mdh1-201	Known	Known	None	0.30000001192092896	None	None	None	None
m54284U_191213_120042/82249815/ccs	PacBio_Hippocampus_Rep2	mm10_ERCC_SIRV	chr13	34078005	34074285	-	4	1588	38382	99848	ENSMUSG00000058672.7	ENSMUST00000056427.9	Tubb2a	Tubb2a-201	Known	Known	None	0.30000001192092896	None	None	None	None
m54284U_191212_053548/73336422/ccs	PacBio_Hippocampus_Rep1	mm10_ERCC_SIRV	chrX	20920967	20860515	-	13	3220	51564	135094	ENSMUSG00000037217.15	ENSMUST00000115345.7	Syn1	Syn1-202	Known	Known	None	0.15000000596046448	None	None	None	None
m54284U_191109_043049/178981340/ccs	PacBio_Cortex_Rep2	mm10_ERCC_SIRV	chr5	28071365	28078664	+	5	2703	13470	35030	ENSMUSG00000045294.11	ENSMUST00000059155.10	Insig1	Insig1-201	Known	Known	None	0.10000000149011612	None	None	None	None
m54284U_191212_053548/146802391/ccs	PacBio_Hippocampus_Rep1	mm10_ERCC_SIRV	chr15	38661967	38692434	+	13	2025	43109	110792	ENSMUSG00000022295.8	ENSMUST00000022904.7	Atp6v1c1	Atp6v1c1-201	Known	Known	None	0.4000000059604645	None	None	None	None
m54284U_191107_221739/98500662/ccs	PacBio_Cortex_Rep1	mm10_ERCC_SIRV	chr6	33249139	33477144	+	10	2582	16665	44047	ENSMUSG00000029763.17	ENSMUST00000090381.10	Exoc4	Exoc4-202	Known	Known	None	0.25	None	None	None	None
m54284U_191213_120042/112331111/ccs	PacBio_Hippocampus_Rep2	mm10_ERCC_SIRV	chr19	7039949	7020705	-	14	2087	50100	131297	ENSMUSG00000024966.9	ENSMUST00000025918.8	Stip1	Stip1-201	Known	Known	None	0.15000000596046448	None	None	None	None
m54284U_191107_221739/115081628/ccs	PacBio_Cortex_Rep1	mm10_ERCC_SIRV	chr9	31211821	31149558	-	17	3663	27146	70910	ENSMUSG00000031996.17	ENSMUST00000072634.14	Aplp2	Aplp2-201	Known	Known	None	0.15000000596046448	None	None	None	None
m54284U_191212_053548/75499039/ccs	PacBio_Hippocampus_Rep1	mm10_ERCC_SIRV	chrX	20921025	20860515	-	13	3278	51564	135094	ENSMUSG00000037217.15	ENSMUST00000115345.7	Syn1	Syn1-202	Known	Known	None	0.15000000596046448	None	None	None	None
m54284U_191213_120042/4851427/ccs	PacBio_Hippocampus_Rep2	mm10_ERCC_SIRV	chr17	24414686	24425895	+	9	1909	46635	120752	ENSMUSG00000034681.17	ENSMUST00000163717.1	Rnps1	Rnps1-203	Known	Known	None	0.25	None	None	None	None
m54284U_191107_221739/95160033/ccs	PacBio_Cortex_Rep1	mm10_ERCC_SIRV	chr3	58526053	58556638	+	13	1683	8024	192227	ENSMUSG00000027810.14	ENCODEMT000192227	Eif2a	ENCODEMT000192227	Known	ISM	Prefix	0.550000011920929	None	None	None	None
m54284U_191212_053548/123864249/ccs	PacBio_Hippocampus_Rep1	mm10_ERCC_SIRV	chr1	43111088	43115947	+	2	3039	648	192362	ENSMUSG00000010290.7	ENCODEMT000192362	AI597479	ENCODEMT000192362	Known	ISM	Suffix	0.44999998807907104	None	None	None	None
m54284U_191213_120042/82314897/ccs	PacBio_Hippocampus_Rep2	mm10_ERCC_SIRV	chr13	34077997	34074285	-	4	1589	38382	99848	ENSMUSG00000058672.7	ENSMUST00000056427.9	Tubb2a	Tubb2a-201	Known	Known	None	0.30000001192092896	None	None	None	None
m54284U_191107_221739/168428298/ccs	PacBio_Cortex_Rep1	mm10_ERCC_SIRV	chr7	16923931	16915379	-	6	2101	20061	52343	ENSMUSG00000019370.10	ENSMUST00000019514.9	Calm3	Calm3-201	Known	Known	None	0.05000000074505806	None	None	None	None
m54284U_191107_221739/31262322/ccs	PacBio_Cortex_Rep1	mm10_ERCC_SIRV	chr11	21571779	21557246	-	9	1249	32427	85136	ENSMUSG00000020321.15	ENSMUST00000102874.10	Mdh1	Mdh1-201	Known	Known	None	0.30000001192092896	None	None	None	None
m54284U_191212_053548/150669643/ccs	PacBio_Hippocampus_Rep1	mm10_ERCC_SIRV	chr15	38661967	38692196	+	13	1787	43109	110792	ENSMUSG00000022295.8	ENSMUST00000022904.7	Atp6v1c1	Atp6v1c1-201	Known	Known	None	0.10000000149011612	None	None	None	None
m54284U_191107_221739/118095919/ccs	PacBio_Cortex_Rep1	mm10_ERCC_SIRV	chr6	33249139	33972927	+	18	3718	16665	44045	ENSMUSG00000029763.17	ENSMUST00000052266.14	Exoc4	Exoc4-201	Known	Known	None	0.800000011920929	None	None	None	None
m54284U_191212_053548/78316908/ccs	PacBio_Hippocampus_Rep1	mm10_ERCC_SIRV	chrX	20920928	20860515	-	13	3181	51564	135094	ENSMUSG00000037217.15	ENSMUST00000115345.7	Syn1	Syn1-202	Known	Known	None	0.15000000596046448	None	None	None	None
m54284U_191213_120042/113771823/ccs	PacBio_Hippocampus_Rep2	mm10_ERCC_SIRV	chr19	7039919	7020705	-	14	2057	50100	131297	ENSMUSG00000024966.9	ENSMUST00000025918.8	Stip1	Stip1-201	Known	Known	None	0.15000000596046448	None	None	None	None
m54284U_191109_043049/179177666/ccs	PacBio_Cortex_Rep2	mm10_ERCC_SIRV	chr5	28071365	28078452	+	5	2485	13470	35030	ENSMUSG00000045294.11	ENSMUST00000059155.10	Insig1	Insig1-201	Known	Known	None	0.5	None	None	None	None
m54284U_191107_221739/125764879/ccs	PacBio_Cortex_Rep1	mm10_ERCC_SIRV	chr6	33249139	33972929	+	18	3720	16665	44045	ENSMUSG00000029763.17	ENSMUST00000052266.14	Exoc4	Exoc4-201	Known	Known	None	0.800000011920929	None	None	None	None
m54284U_191107_221739/115149657/ccs	PacBio_Cortex_Rep1	mm10_ERCC_SIRV	chr9	31157942	31149560	-	6	1918	27146	192173	ENSMUSG00000031996.17	ENCODEMT000192173	Aplp2	ENCODEMT000192173	Known	ISM	Suffix	0.15000000596046448	None	None	None	None
m54284U_191212_053548/79037531/ccs	PacBio_Hippocampus_Rep1	mm10_ERCC_SIRV	chrX	20920912	20860515	-	13	3203	51564	135095	ENSMUSG00000037217.15	ENSMUST00000081893.6	Syn1	Syn1-201	Known	Known	None	0.15000000596046448	None	None	None	None
m54284U_191212_053548/167381817/ccs	PacBio_Hippocampus_Rep1	mm10_ERCC_SIRV	chr15	38661967	38692437	+	13	2028	43109	110792	ENSMUSG00000022295.8	ENSMUST00000022904.7	Atp6v1c1	Atp6v1c1-201	Known	Known	None	0.3499999940395355	None	None	None	None
m54284U_191107_221739/32047793/ccs	PacBio_Cortex_Rep1	mm10_ERCC_SIRV	chr11	21571811	21557246	-	9	1281	32427	85136	ENSMUSG00000020321.15	ENSMUST00000102874.10	Mdh1	Mdh1-201	Known	Known	None	0.30000001192092896	None	None	None	None
m54284U_191213_120042/82381168/ccs	PacBio_Hippocampus_Rep2	mm10_ERCC_SIRV	chr13	34078007	34074285	-	4	1599	38382	99848	ENSMUSG00000058672.7	ENSMUST00000056427.9	Tubb2a	Tubb2a-201	Known	Known	None	0.30000001192092896	None	None	None	None
m54284U_191213_120042/113836197/ccs	PacBio_Hippocampus_Rep2	mm10_ERCC_SIRV	chr19	7039946	7020705	-	14	2084	50100	131297	ENSMUSG00000024966.9	ENSMUST00000025918.8	Stip1	Stip1-201	Known	Known	None	0.15000000596046448	None	None	None	None
m54284U_191213_120042/10289476/ccs	PacBio_Hippocampus_Rep2	mm10_ERCC_SIRV	chr17	24414686	24425895	+	7	1606	46635	120749	ENSMUSG00000034681.17	ENSMUST00000115371.8	Rnps1	Rnps1-202	Known	Known	None	0.25	None	None	None	None
m54284U_191107_221739/129304419/ccs	PacBio_Cortex_Rep1	mm10_ERCC_SIRV	chr6	33249139	33348878	+	8	1575	16665	192365	ENSMUSG00000029763.17	ENCODEMT000192365	Exoc4	ENCODEMT000192365	Known	NNC	None	0.30000001192092896	None	None	None	None
m54284U_191107_221739/95684287/ccs	PacBio_Cortex_Rep1	mm10_ERCC_SIRV	chr3	58526043	58557501	+	14	2077	8024	21101	ENSMUSG00000027810.14	ENSMUST00000029387.14	Eif2a	Eif2a-201	Known	Known	None	0.10000000149011612	None	None	None	None
m54284U_191107_221739/168624268/ccs	PacBio_Cortex_Rep1	mm10_ERCC_SIRV	chr7	16923937	16915379	-	6	2113	20061	52343	ENSMUSG00000019370.10	ENSMUST00000019514.9	Calm3	Calm3-201	Known	Known	None	0.05000000074505806	None	None	None	None
m54284U_191213_120042/11535407/ccs	PacBio_Hippocampus_Rep2	mm10_ERCC_SIRV	chr17	24414686	24416669	+	1	1984	46635	120748	ENSMUSG00000034681.17	ENSMUST00000234342.1	Rnps1	Rnps1-207	Known	Known	None	0.8999999761581421	None	None	None	None
m54284U_191212_053548/79299732/ccs	PacBio_Hippocampus_Rep1	mm10_ERCC_SIRV	chrX	20863737	20860516	-	4	1918	51564	192329	ENSMUSG00000037217.15	ENCODEMT000192329	Syn1	ENCODEMT000192329	Known	ISM	Suffix	0.15000000596046448	None	None	None	None
m54284U_191212_053548/170723825/ccs	PacBio_Hippocampus_Rep1	mm10_ERCC_SIRV	chr15	38661967	38692437	+	13	2028	43109	110792	ENSMUSG00000022295.8	ENSMUST00000022904.7	Atp6v1c1	Atp6v1c1-201	Known	Known	None	0.3499999940395355	None	None	None	None
m54284U_191109_043049/179503134/ccs	PacBio_Cortex_Rep2	mm10_ERCC_SIRV	chr5	28071365	28078651	+	5	2684	13470	35030	ENSMUSG00000045294.11	ENSMUST00000059155.10	Insig1	Insig1-201	Known	Known	None	0.30000001192092896	None	None	None	None
m54284U_191213_120042/114885553/ccs	PacBio_Hippocampus_Rep2	mm10_ERCC_SIRV	chr19	7039950	7020705	-	14	2088	50100	131297	ENSMUSG00000024966.9	ENSMUST00000025918.8	Stip1	Stip1-201	Known	Known	None	0.15000000596046448	None	None	None	None
m54284U_191213_120042/69599718/ccs	PacBio_Hippocampus_Rep2	mm10_ERCC_SIRV	chr1	43111091	43115947	+	2	3036	648	192362	ENSMUSG00000010290.7	ENCODEMT000192362	AI597479	ENCODEMT000192362	Known	ISM	Suffix	0.44999998807907104	None	None	None	None
m54284U_191107_221739/115802653/ccs	PacBio_Cortex_Rep1	mm10_ERCC_SIRV	chr9	31161818	31149558	-	9	2187	27146	192234	ENSMUSG00000031996.17	ENCODEMT000192234	Aplp2	ENCODEMT000192234	Known	ISM	Suffix	0.15000000596046448	None	None	None	None
m54284U_191212_053548/80478575/ccs	PacBio_Hippocampus_Rep1	mm10_ERCC_SIRV	chrX	20864911	20860513	-	5	1986	51564	192327	ENSMUSG00000037217.15	ENCODEMT000192327	Syn1	ENCODEMT000192327	Known	ISM	Suffix	0.15000000596046448	None	None	None	None
m54284U_191107_221739/32572961/ccs	PacBio_Cortex_Rep1	mm10_ERCC_SIRV	chr11	21571796	21557246	-	9	1266	32427	85136	ENSMUSG00000020321.15	ENSMUST00000102874.10	Mdh1	Mdh1-201	Known	Known	None	0.30000001192092896	None	None	None	None
m54284U_191213_120042/82445135/ccs	PacBio_Hippocampus_Rep2	mm10_ERCC_SIRV	chr13	34078006	34074285	-	4	1598	38382	99848	ENSMUSG00000058672.7	ENSMUST00000056427.9	Tubb2a	Tubb2a-201	Known	Known	None	0.30000001192092896	None	None	None	None
m54284U_191213_120042/32376257/ccs	PacBio_Hippocampus_Rep2	mm10_ERCC_SIRV	chr15	38661967	38692437	+	13	2028	43109	110792	ENSMUSG00000022295.8	ENSMUST00000022904.7	Atp6v1c1	Atp6v1c1-201	Known	Known	None	0.3499999940395355	None	None	None	None
m54284U_191107_221739/96994666/ccs	PacBio_Cortex_Rep1	mm10_ERCC_SIRV	chr3	58526043	58557420	+	14	1996	8024	21101	ENSMUSG00000027810.14	ENSMUST00000029387.14	Eif2a	Eif2a-201	Known	Known	None	0.44999998807907104	None	None	None	None
m54284U_191213_120042/13634158/ccs	PacBio_Hippocampus_Rep2	mm10_ERCC_SIRV	chr17	24414690	24425895	+	8	2215	46635	192240	ENSMUSG00000034681.17	ENCODEMT000192240	Rnps1	ENCODEMT000192240	Known	ISM	Suffix	0.25	None	None	None	None
m54284U_191213_120042/115016447/ccs	PacBio_Hippocampus_Rep2	mm10_ERCC_SIRV	chr19	7039937	7020705	-	14	2075	50100	131297	ENSMUSG00000024966.9	ENSMUST00000025918.8	Stip1	Stip1-201	Known	Known	None	0.15000000596046448	None	None	None	None
m54284U_191212_053548/86378509/ccs	PacBio_Hippocampus_Rep1	mm10_ERCC_SIRV	chrX	20921007	20860515	-	13	3260	51564	135094	ENSMUSG00000037217.15	ENSMUST00000115345.7	Syn1	Syn1-202	Known	Known	None	0.15000000596046448	None	None	None	None
m54284U_191107_221739/168626633/ccs	PacBio_Cortex_Rep1	mm10_ERCC_SIRV	chr7	16923997	16915379	-	6	2173	20061	52343	ENSMUSG00000019370.10	ENSMUST00000019514.9	Calm3	Calm3-201	Known	Known	None	0.05000000074505806	None	None	None	None
m54284U_191107_221739/140248635/ccs	PacBio_Cortex_Rep1	mm10_ERCC_SIRV	chr6	33249139	33477146	+	10	2584	16665	44047	ENSMUSG00000029763.17	ENSMUST00000090381.10	Exoc4	Exoc4-202	Known	Known	None	0.25	None	None	None	None
m54284U_191109_043049/179636129/ccs	PacBio_Cortex_Rep2	mm10_ERCC_SIRV	chr5	28071365	28078451	+	5	2484	13470	35030	ENSMUSG00000045294.11	ENSMUST00000059155.10	Insig1	Insig1-201	Known	Known	None	0.5	None	None	None	None
m54284U_191213_120042/82511044/ccs	PacBio_Hippocampus_Rep2	mm10_ERCC_SIRV	chr13	34078006	34074285	-	4	1598	38382	99848	ENSMUSG00000058672.7	ENSMUST00000056427.9	Tubb2a	Tubb2a-201	Known	Known	None	0.30000001192092896	None	None	None	None
m54284U_191107_221739/116525612/ccs	PacBio_Cortex_Rep1	mm10_ERCC_SIRV	chr9	31211832	31149558	-	17	3542	27146	70911	ENSMUSG00000031996.17	ENSMUST00000079758.8	Aplp2	Aplp2-202	Known	Known	None	0.15000000596046448	None	None	None	None
m54284U_191212_053548/88016345/ccs	PacBio_Hippocampus_Rep1	mm10_ERCC_SIRV	chrX	20865227	20860513	-	7	2083	51564	192323	ENSMUSG00000037217.15	ENCODEMT000192323	Syn1	ENCODEMT000192323	Known	ISM	Suffix	0.15000000596046448	None	None	None	None
m54284U_191213_120042/115017809/ccs	PacBio_Hippocampus_Rep2	mm10_ERCC_SIRV	chr19	7039919	7020705	-	14	2057	50100	131297	ENSMUSG00000024966.9	ENSMUST00000025918.8	Stip1	Stip1-201	Known	Known	None	0.15000000596046448	None	None	None	None
m54284U_191213_120042/47777916/ccs	PacBio_Hippocampus_Rep2	mm10_ERCC_SIRV	chr15	38661967	38692437	+	13	2028	43109	110792	ENSMUSG00000022295.8	ENSMUST00000022904.7	Atp6v1c1	Atp6v1c1-201	Known	Known	None	0.3499999940395355	None	None	None	None
m54284U_191107_221739/97058926/ccs	PacBio_Cortex_Rep1	mm10_ERCC_SIRV	chr3	58526043	58557499	+	14	2075	8024	21101	ENSMUSG00000027810.14	ENSMUST00000029387.14	Eif2a	Eif2a-201	Known	Known	None	0.10000000149011612	None	None	None	None
m54284U_191107_221739/32639650/ccs	PacBio_Cortex_Rep1	mm10_ERCC_SIRV	chr11	21571802	21557246	-	9	1272	32427	85136	ENSMUSG00000020321.15	ENSMUST00000102874.10	Mdh1	Mdh1-201	Known	Known	None	0.30000001192092896	None	None	None	None
m54284U_191213_120042/21760585/ccs	PacBio_Hippocampus_Rep2	mm10_ERCC_SIRV	chr17	24414686	24425896	+	8	1788	46635	120751	ENSMUSG00000034681.17	ENSMUST00000088512.12	Rnps1	Rnps1-201	Known	Known	None	0.20000000298023224	None	None	None	None
m54284U_191107_221739/174720511/ccs	PacBio_Cortex_Rep1	mm10_ERCC_SIRV	chr6	33249139	33972928	+	18	3702	16665	44045	ENSMUSG00000029763.17	ENSMUST00000052266.14	Exoc4	Exoc4-201	Known	Known	None	0.800000011920929	None	None	None	None
m54284U_191213_120042/82708144/ccs	PacBio_Hippocampus_Rep2	mm10_ERCC_SIRV	chr13	34078006	34074285	-	4	1598	38382	99848	ENSMUSG00000058672.7	ENSMUST00000056427.9	Tubb2a	Tubb2a-201	Known	Known	None	0.30000001192092896	None	None	None	None
m54284U_191213_120042/116457534/ccs	PacBio_Hippocampus_Rep2	mm10_ERCC_SIRV	chr19	7039950	7020705	-	14	2088	50100	131297	ENSMUSG00000024966.9	ENSMUST00000025918.8	Stip1	Stip1-201	Known	Known	None	0.15000000596046448	None	None	None	None
m54284U_191212_053548/2556997/ccs	PacBio_Hippocampus_Rep1	mm10_ERCC_SIRV	chr5	28071365	28078655	+	5	2688	13470	35030	ENSMUSG00000045294.11	ENSMUST00000059155.10	Insig1	Insig1-201	Known	Known	None	0.30000001192092896	None	None	None	None
m54284U_191107_221739/168886359/ccs	PacBio_Cortex_Rep1	mm10_ERCC_SIRV	chr7	16923906	16915379	-	6	2082	20061	52343	ENSMUSG00000019370.10	ENSMUST00000019514.9	Calm3	Calm3-201	Known	Known	None	0.05000000074505806	None	None	None	None
m54284U_191212_053548/94963050/ccs	PacBio_Hippocampus_Rep1	mm10_ERCC_SIRV	chrX	20909483	20860516	-	11	2645	51564	192332	ENSMUSG00000037217.15	ENCODEMT000192332	Syn1	ENCODEMT000192332	Known	ISM	Suffix	0.15000000596046448	None	None	None	None
m54284U_191107_221739/116589495/ccs	PacBio_Cortex_Rep1	mm10_ERCC_SIRV	chr9	31211815	31149574	-	18	3688	27146	192158	ENSMUSG00000031996.17	ENCODEMT000192158	Aplp2	ENCODEMT000192158	Known	ISM	Prefix	0.15000000596046448	None	None	None	None
m54284U_191213_120042/78709445/ccs	PacBio_Hippocampus_Rep2	mm10_ERCC_SIRV	chr15	38661967	38692437	+	13	2028	43109	110792	ENSMUSG00000022295.8	ENSMUST00000022904.7	Atp6v1c1	Atp6v1c1-201	Known	Known	None	0.3499999940395355	None	None	None	None
m54284U_191107_221739/97910874/ccs	PacBio_Cortex_Rep1	mm10_ERCC_SIRV	chr3	58526108	58557501	+	14	2081	8024	192212	ENSMUSG00000027810.14	ENCODEMT000192212	Eif2a	ENCODEMT000192212	Known	NNC	None	0.10000000149011612	None	None	None	None
m54284U_191107_221739/14024812/ccs	PacBio_Cortex_Rep1	mm10_ERCC_SIRV	chr1	43111132	43115947	+	2	2995	648	192362	ENSMUSG00000010290.7	ENCODEMT000192362	AI597479	ENCODEMT000192362	Known	ISM	Suffix	0.44999998807907104	None	None	None	None
m54284U_191109_043049/1050103/ccs	PacBio_Cortex_Rep2	mm10_ERCC_SIRV	chr6	33249139	33972921	+	18	3712	16665	44045	ENSMUSG00000029763.17	ENSMUST00000052266.14	Exoc4	Exoc4-201	Known	Known	None	0.8500000238418579	None	None	None	None
m54284U_191213_120042/117704784/ccs	PacBio_Hippocampus_Rep2	mm10_ERCC_SIRV	chr19	7039941	7020705	-	14	2079	50100	131297	ENSMUSG00000024966.9	ENSMUST00000025918.8	Stip1	Stip1-201	Known	Known	None	0.15000000596046448	None	None	None	None
m54284U_191213_120042/82774622/ccs	PacBio_Hippocampus_Rep2	mm10_ERCC_SIRV	chr13	34078007	34074285	-	4	1599	38382	99848	ENSMUSG00000058672.7	ENSMUST00000056427.9	Tubb2a	Tubb2a-201	Known	Known	None	0.30000001192092896	None	None	None	None
m54284U_191107_221739/33163917/ccs	PacBio_Cortex_Rep1	mm10_ERCC_SIRV	chr11	21571818	21557246	-	9	1288	32427	85136	ENSMUSG00000020321.15	ENSMUST00000102874.10	Mdh1	Mdh1-201	Known	Known	None	0.30000001192092896	None	None	None	None
m54284U_191212_053548/96667603/ccs	PacBio_Hippocampus_Rep1	mm10_ERCC_SIRV	chrX	20908031	20860515	-	10	2439	51564	192366	ENSMUSG00000037217.15	ENCODEMT000192366	Syn1	ENCODEMT000192366	Known	ISM	Suffix	0.15000000596046448	None	None	None	None
m54284U_191213_120042/109708491/ccs	PacBio_Hippocampus_Rep2	mm10_ERCC_SIRV	chr15	38661967	38692437	+	13	2028	43109	110792	ENSMUSG00000022295.8	ENSMUST00000022904.7	Atp6v1c1	Atp6v1c1-201	Known	Known	None	0.3499999940395355	None	None	None	None
m54284U_191109_043049/22479553/ccs	PacBio_Cortex_Rep2	mm10_ERCC_SIRV	chr6	33249139	33477146	+	10	2584	16665	44047	ENSMUSG00000029763.17	ENSMUST00000090381.10	Exoc4	Exoc4-202	Known	Known	None	0.25	None	None	None	None
m54284U_191107_221739/97912472/ccs	PacBio_Cortex_Rep1	mm10_ERCC_SIRV	chr3	58526043	58557474	+	14	2050	8024	21101	ENSMUSG00000027810.14	ENSMUST00000029387.14	Eif2a	Eif2a-201	Known	Known	None	0.550000011920929	None	None	None	None
m54284U_191107_221739/168888524/ccs	PacBio_Cortex_Rep1	mm10_ERCC_SIRV	chr7	16924011	16915379	-	6	2187	20061	52343	ENSMUSG00000019370.10	ENSMUST00000019514.9	Calm3	Calm3-201	Known	Known	None	0.05000000074505806	None	None	None	None
m54284U_191107_221739/117573918/ccs	PacBio_Cortex_Rep1	mm10_ERCC_SIRV	chr9	31211707	31149574	-	18	3580	27146	192158	ENSMUSG00000031996.17	ENCODEMT000192158	Aplp2	ENCODEMT000192158	Known	ISM	Prefix	0.15000000596046448	None	None	None	None
m54284U_191213_120042/117771036/ccs	PacBio_Hippocampus_Rep2	mm10_ERCC_SIRV	chr19	7039940	7020705	-	14	2078	50100	131297	ENSMUSG00000024966.9	ENSMUST00000025918.8	Stip1	Stip1-201	Known	Known	None	0.15000000596046448	None	None	None	None
m54284U_191213_120042/82774858/ccs	PacBio_Hippocampus_Rep2	mm10_ERCC_SIRV	chr13	34078006	34074285	-	4	1598	38382	99848	ENSMUSG00000058672.7	ENSMUST00000056427.9	Tubb2a	Tubb2a-201	Known	Known	None	0.30000001192092896	None	None	None	None
m54284U_191212_053548/3473960/ccs	PacBio_Hippocampus_Rep1	mm10_ERCC_SIRV	chr5	28071365	28078661	+	5	2694	13470	35030	ENSMUSG00000045294.11	ENSMUST00000059155.10	Insig1	Insig1-201	Known	Known	None	0.15000000596046448	None	None	None	None
m54284U_191213_120042/42338628/ccs	PacBio_Hippocampus_Rep2	mm10_ERCC_SIRV	chr17	24414686	24416792	+	2	1801	46635	120753	ENSMUSG00000034681.17	ENSMUST00000234729.1	Rnps1	Rnps1-209	Known	Known	None	0.25	None	None	None	None
m54284U_191213_120042/116196272/ccs	PacBio_Hippocampus_Rep2	mm10_ERCC_SIRV	chr15	38661967	38692445	+	13	2036	43109	110792	ENSMUSG00000022295.8	ENSMUST00000022904.7	Atp6v1c1	Atp6v1c1-201	Known	Known	None	0.20000000298023224	None	None	None	None
m54284U_191109_043049/29230175/ccs	PacBio_Cortex_Rep2	mm10_ERCC_SIRV	chr6	33249139	33972923	+	18	3714	16665	44045	ENSMUSG00000029763.17	ENSMUST00000052266.14	Exoc4	Exoc4-201	Known	Known	None	0.8999999761581421	None	None	None	None
m54284U_191107_221739/33423994/ccs	PacBio_Cortex_Rep1	mm10_ERCC_SIRV	chr11	21571815	21557246	-	9	1285	32427	85136	ENSMUSG00000020321.15	ENSMUST00000102874.10	Mdh1	Mdh1-201	Known	Known	None	0.30000001192092896	None	None	None	None
m54284U_191213_120042/118031517/ccs	PacBio_Hippocampus_Rep2	mm10_ERCC_SIRV	chr19	7039950	7020705	-	14	2088	50100	131297	ENSMUSG00000024966.9	ENSMUST00000025918.8	Stip1	Stip1-201	Known	Known	None	0.15000000596046448	None	None	None	None
m54284U_191213_120042/121307168/ccs	PacBio_Hippocampus_Rep2	mm10_ERCC_SIRV	chr15	38661967	38692196	+	13	1787	43109	110792	ENSMUSG00000022295.8	ENSMUST00000022904.7	Atp6v1c1	Atp6v1c1-201	Known	Known	None	0.10000000149011612	None	None	None	None
m54284U_191213_120042/83167507/ccs	PacBio_Hippocampus_Rep2	mm10_ERCC_SIRV	chr13	34078006	34074285	-	4	1598	38382	99848	ENSMUSG00000058672.7	ENSMUST00000056427.9	Tubb2a	Tubb2a-201	Known	Known	None	0.30000001192092896	None	None	None	None
m54284U_191213_120042/11862722/ccs	PacBio_Hippocampus_Rep2	mm10_ERCC_SIRV	chr1	43111268	43115947	+	2	2859	648	192362	ENSMUSG00000010290.7	ENCODEMT000192362	AI597479	ENCODEMT000192362	Known	ISM	Suffix	0.44999998807907104	None	None	None	None
m54284U_191212_053548/97847430/ccs	PacBio_Hippocampus_Rep1	mm10_ERCC_SIRV	chrX	20920657	20860515	-	13	2910	51564	135094	ENSMUSG00000037217.15	ENSMUST00000115345.7	Syn1	Syn1-202	Known	Known	None	0.15000000596046448	None	None	None	None
m54284U_191107_221739/98830651/ccs	PacBio_Cortex_Rep1	mm10_ERCC_SIRV	chr3	58526108	58557497	+	14	2077	8024	192212	ENSMUSG00000027810.14	ENCODEMT000192212	Eif2a	ENCODEMT000192212	Known	NNC	None	0.10000000149011612	None	None	None	None
m54284U_191109_043049/48563468/ccs	PacBio_Cortex_Rep2	mm10_ERCC_SIRV	chr6	33249139	33972926	+	18	3717	16665	44045	ENSMUSG00000029763.17	ENSMUST00000052266.14	Exoc4	Exoc4-201	Known	Known	None	0.800000011920929	None	None	None	None
m54284U_191213_120042/121964338/ccs	PacBio_Hippocampus_Rep2	mm10_ERCC_SIRV	chr15	38661967	38692196	+	13	1787	43109	110792	ENSMUSG00000022295.8	ENSMUST00000022904.7	Atp6v1c1	Atp6v1c1-201	Known	Known	None	0.10000000149011612	None	None	None	None
m54284U_191213_120042/118751685/ccs	PacBio_Hippocampus_Rep2	mm10_ERCC_SIRV	chr19	7039939	7020705	-	14	2077	50100	131297	ENSMUSG00000024966.9	ENSMUST00000025918.8	Stip1	Stip1-201	Known	Known	None	0.15000000596046448	None	None	None	None
m54284U_191107_221739/168952389/ccs	PacBio_Cortex_Rep1	mm10_ERCC_SIRV	chr7	16924117	16915379	-	7	1402	20061	192012	ENSMUSG00000019370.10	ENCODEMT000192012	Calm3	ENCODEMT000192012	Known	NNC	None	0.05000000074505806	None	None	None	None
m54284U_191107_221739/117638695/ccs	PacBio_Cortex_Rep1	mm10_ERCC_SIRV	chr9	31153474	31149558	-	4	1707	27146	70912	ENSMUSG00000031996.17	ENSMUST00000216921.1	Aplp2	Aplp2-207	Known	Known	None	0.15000000596046448	None	None	None	None
m54284U_191212_053548/98370688/ccs	PacBio_Hippocampus_Rep1	mm10_ERCC_SIRV	chrX	20920972	20860515	-	13	3225	51564	135094	ENSMUSG00000037217.15	ENSMUST00000115345.7	Syn1	Syn1-202	Known	Known	None	0.15000000596046448	None	None	None	None
m54284U_191213_120042/75303592/ccs	PacBio_Hippocampus_Rep2	mm10_ERCC_SIRV	chr17	24414686	24425895	+	8	1787	46635	120751	ENSMUSG00000034681.17	ENSMUST00000088512.12	Rnps1	Rnps1-201	Known	Known	None	0.25	None	None	None	None
m54284U_191213_120042/83495034/ccs	PacBio_Hippocampus_Rep2	mm10_ERCC_SIRV	chr13	34078006	34074285	-	4	1598	38382	99848	ENSMUSG00000058672.7	ENSMUST00000056427.9	Tubb2a	Tubb2a-201	Known	Known	None	0.30000001192092896	None	None	None	None
m54284U_191213_120042/143329320/ccs	PacBio_Hippocampus_Rep2	mm10_ERCC_SIRV	chr15	38661967	38692195	+	13	1786	43109	110792	ENSMUSG00000022295.8	ENSMUST00000022904.7	Atp6v1c1	Atp6v1c1-201	Known	Known	None	0.10000000149011612	None	None	None	None
m54284U_191107_221739/33426059/ccs	PacBio_Cortex_Rep1	mm10_ERCC_SIRV	chr11	21571802	21557246	-	9	1272	32427	85136	ENSMUSG00000020321.15	ENSMUST00000102874.10	Mdh1	Mdh1-201	Known	Known	None	0.30000001192092896	None	None	None	None
m54284U_191212_053548/4326481/ccs	PacBio_Hippocampus_Rep1	mm10_ERCC_SIRV	chr5	28071365	28078661	+	5	2694	13470	35030	ENSMUSG00000045294.11	ENSMUST00000059155.10	Insig1	Insig1-201	Known	Known	None	0.15000000596046448	None	None	None	None
m54284U_191213_120042/120719403/ccs	PacBio_Hippocampus_Rep2	mm10_ERCC_SIRV	chr19	7039941	7020705	-	14	2079	50100	131297	ENSMUSG00000024966.9	ENSMUST00000025918.8	Stip1	Stip1-201	Known	Known	None	0.15000000596046448	None	None	None	None
m54284U_191109_043049/50266903/ccs	PacBio_Cortex_Rep2	mm10_ERCC_SIRV	chr6	33249139	33972927	+	18	3718	16665	44045	ENSMUSG00000029763.17	ENSMUST00000052266.14	Exoc4	Exoc4-201	Known	Known	None	0.800000011920929	None	None	None	None
m54284U_191107_221739/102435609/ccs	PacBio_Cortex_Rep1	mm10_ERCC_SIRV	chr3	58526043	58557499	+	13	1956	8024	21104	ENSMUSG00000027810.14	ENSMUST00000154219.7	Eif2a	Eif2a-207	Known	Known	None	0.10000000149011612	None	None	None	None
m54284U_191212_053548/98764665/ccs	PacBio_Hippocampus_Rep1	mm10_ERCC_SIRV	chrX	20920889	20860515	-	13	3142	51564	135094	ENSMUSG00000037217.15	ENSMUST00000115345.7	Syn1	Syn1-202	Known	Known	None	0.15000000596046448	None	None	None	None
m54284U_191213_120042/166659395/ccs	PacBio_Hippocampus_Rep2	mm10_ERCC_SIRV	chr15	38661967	38692437	+	13	2034	43109	110792	ENSMUSG00000022295.8	ENSMUST00000022904.7	Atp6v1c1	Atp6v1c1-201	Known	Known	None	0.3499999940395355	None	None	None	None
m54284U_191107_221739/168954063/ccs	PacBio_Cortex_Rep1	mm10_ERCC_SIRV	chr7	16923928	16915379	-	6	2104	20061	52343	ENSMUSG00000019370.10	ENSMUST00000019514.9	Calm3	Calm3-201	Known	Known	None	0.05000000074505806	None	None	None	None
m54284U_191107_221739/118557076/ccs	PacBio_Cortex_Rep1	mm10_ERCC_SIRV	chr9	31211793	31149574	-	18	3666	27146	192158	ENSMUSG00000031996.17	ENCODEMT000192158	Aplp2	ENCODEMT000192158	Known	ISM	Prefix	0.15000000596046448	None	None	None	None
m54284U_191213_120042/84213830/ccs	PacBio_Hippocampus_Rep2	mm10_ERCC_SIRV	chr13	34078007	34074285	-	4	1599	38382	99848	ENSMUSG00000058672.7	ENSMUST00000056427.9	Tubb2a	Tubb2a-201	Known	Known	None	0.30000001192092896	None	None	None	None
m54284U_191212_053548/99353294/ccs	PacBio_Hippocampus_Rep1	mm10_ERCC_SIRV	chrX	20908101	20860515	-	10	2439	51564	192366	ENSMUSG00000037217.15	ENCODEMT000192366	Syn1	ENCODEMT000192366	Known	ISM	Suffix	0.15000000596046448	None	None	None	None
m54284U_191109_043049/55968905/ccs	PacBio_Cortex_Rep2	mm10_ERCC_SIRV	chr6	33249139	33972926	+	18	3717	16665	44045	ENSMUSG00000029763.17	ENSMUST00000052266.14	Exoc4	Exoc4-201	Known	Known	None	0.800000011920929	None	None	None	None
m54284U_191107_221739/19007230/ccs	PacBio_Cortex_Rep1	mm10_ERCC_SIRV	chr15	38661968	38692196	+	13	1786	43109	110792	ENSMUSG00000022295.8	ENSMUST00000022904.7	Atp6v1c1	Atp6v1c1-201	Known	Known	None	0.10000000149011612	None	None	None	None
m54284U_191107_221739/104073456/ccs	PacBio_Cortex_Rep1	mm10_ERCC_SIRV	chr3	58526043	58557501	+	14	2077	8024	21101	ENSMUSG00000027810.14	ENSMUST00000029387.14	Eif2a	Eif2a-201	Known	Known	None	0.10000000149011612	None	None	None	None
m54284U_191213_120042/76351750/ccs	PacBio_Hippocampus_Rep2	mm10_ERCC_SIRV	chr17	24414686	24425895	+	9	1909	46635	120752	ENSMUSG00000034681.17	ENSMUST00000163717.1	Rnps1	Rnps1-203	Known	Known	None	0.25	None	None	None	None
m54284U_191212_053548/7472773/ccs	PacBio_Hippocampus_Rep1	mm10_ERCC_SIRV	chr5	28071365	28078670	+	5	2703	13470	35030	ENSMUSG00000045294.11	ENSMUST00000059155.10	Insig1	Insig1-201	Known	Known	None	0.10000000149011612	None	None	None	None
m54284U_191212_053548/102303269/ccs	PacBio_Hippocampus_Rep1	mm10_ERCC_SIRV	chrX	20909429	20860516	-	11	2591	51564	192332	ENSMUSG00000037217.15	ENCODEMT000192332	Syn1	ENCODEMT000192332	Known	ISM	Suffix	0.15000000596046448	None	None	None	None
m54284U_191213_120042/123078135/ccs	PacBio_Hippocampus_Rep2	mm10_ERCC_SIRV	chr19	7039947	7020705	-	14	2085	50100	131297	ENSMUSG00000024966.9	ENSMUST00000025918.8	Stip1	Stip1-201	Known	Known	None	0.15000000596046448	None	None	None	None
m54284U_191107_221739/33489500/ccs	PacBio_Cortex_Rep1	mm10_ERCC_SIRV	chr11	21564254	21557246	-	6	989	32427	191838	ENSMUSG00000020321.15	ENCODEMT000191838	Mdh1	ENCODEMT000191838	Known	ISM	Suffix	0.30000001192092896	None	None	None	None
m54284U_191107_221739/120457497/ccs	PacBio_Cortex_Rep1	mm10_ERCC_SIRV	chr9	31211815	31149574	-	18	3688	27146	192158	ENSMUSG00000031996.17	ENCODEMT000192158	Aplp2	ENCODEMT000192158	Known	ISM	Prefix	0.15000000596046448	None	None	None	None
m54284U_191212_053548/14092871/ccs	PacBio_Hippocampus_Rep1	mm10_ERCC_SIRV	chr1	43113186	43115936	+	1	2751	648	192367	ENSMUSG00000010290.7	ENCODEMT000192367	AI597479	ENCODEMT000192367	Known	ISM	None	0.44999998807907104	None	None	None	None
m54284U_191109_043049/60621172/ccs	PacBio_Cortex_Rep2	mm10_ERCC_SIRV	chr6	33249139	33972928	+	18	3719	16665	44045	ENSMUSG00000029763.17	ENSMUST00000052266.14	Exoc4	Exoc4-201	Known	Known	None	0.800000011920929	None	None	None	None
m54284U_191213_120042/84280423/ccs	PacBio_Hippocampus_Rep2	mm10_ERCC_SIRV	chr13	34078006	34074285	-	4	1598	38382	99848	ENSMUSG00000058672.7	ENSMUST00000056427.9	Tubb2a	Tubb2a-201	Known	Known	None	0.30000001192092896	None	None	None	None
m54284U_191107_221739/39256902/ccs	PacBio_Cortex_Rep1	mm10_ERCC_SIRV	chr15	38661968	38692174	+	13	1770	43109	110792	ENSMUSG00000022295.8	ENSMUST00000022904.7	Atp6v1c1	Atp6v1c1-201	Known	Known	None	0.44999998807907104	None	None	None	None
m54284U_191107_221739/169018501/ccs	PacBio_Cortex_Rep1	mm10_ERCC_SIRV	chr7	16923962	16915379	-	6	2138	20061	52343	ENSMUSG00000019370.10	ENSMUST00000019514.9	Calm3	Calm3-201	Known	Known	None	0.05000000074505806	None	None	None	None
m54284U_191107_221739/105776890/ccs	PacBio_Cortex_Rep1	mm10_ERCC_SIRV	chr3	58526108	58557432	+	14	2012	8024	192212	ENSMUSG00000027810.14	ENCODEMT000192212	Eif2a	ENCODEMT000192212	Known	NNC	None	0.20000000298023224	None	None	None	None
m54284U_191213_120042/78317358/ccs	PacBio_Hippocampus_Rep2	mm10_ERCC_SIRV	chr17	24414686	24425895	+	9	1909	46635	120752	ENSMUSG00000034681.17	ENSMUST00000163717.1	Rnps1	Rnps1-203	Known	Known	None	0.25	None	None	None	None
m54284U_191212_053548/106170317/ccs	PacBio_Hippocampus_Rep1	mm10_ERCC_SIRV	chrX	20920908	20860515	-	13	3161	51564	135094	ENSMUSG00000037217.15	ENSMUST00000115345.7	Syn1	Syn1-202	Known	Known	None	0.15000000596046448	None	None	None	None
m54284U_191107_221739/76286425/ccs	PacBio_Cortex_Rep1	mm10_ERCC_SIRV	chr15	38661968	38692437	+	13	2027	43109	110792	ENSMUSG00000022295.8	ENSMUST00000022904.7	Atp6v1c1	Atp6v1c1-201	Known	Known	None	0.3499999940395355	None	None	None	None
m54284U_191109_043049/68944649/ccs	PacBio_Cortex_Rep2	mm10_ERCC_SIRV	chr6	33249139	33973974	+	18	4765	16665	44045	ENSMUSG00000029763.17	ENSMUST00000052266.14	Exoc4	Exoc4-201	Known	Known	None	0.25	None	None	None	None
m54284U_191213_120042/84281701/ccs	PacBio_Hippocampus_Rep2	mm10_ERCC_SIRV	chr13	34078006	34074285	-	4	1598	38382	99848	ENSMUSG00000058672.7	ENSMUST00000056427.9	Tubb2a	Tubb2a-201	Known	Known	None	0.30000001192092896	None	None	None	None
m54284U_191212_053548/7669381/ccs	PacBio_Hippocampus_Rep1	mm10_ERCC_SIRV	chr5	28071365	28078662	+	5	2695	13470	35030	ENSMUSG00000045294.11	ENSMUST00000059155.10	Insig1	Insig1-201	Known	Known	None	0.10000000149011612	None	None	None	None
m54284U_191213_120042/123930529/ccs	PacBio_Hippocampus_Rep2	mm10_ERCC_SIRV	chr19	7039940	7020705	-	14	2078	50100	131297	ENSMUSG00000024966.9	ENSMUST00000025918.8	Stip1	Stip1-201	Known	Known	None	0.15000000596046448	None	None	None	None
m54284U_191107_221739/120589078/ccs	PacBio_Cortex_Rep1	mm10_ERCC_SIRV	chr9	31178078	31149560	-	15	3158	27146	192179	ENSMUSG00000031996.17	ENCODEMT000192179	Aplp2	ENCODEMT000192179	Known	ISM	Suffix	0.15000000596046448	None	None	None	None
m54284U_191212_053548/106300170/ccs	PacBio_Hippocampus_Rep1	mm10_ERCC_SIRV	chrX	20920944	20860515	-	13	3197	51564	135094	ENSMUSG00000037217.15	ENSMUST00000115345.7	Syn1	Syn1-202	Known	Known	None	0.15000000596046448	None	None	None	None
m54284U_191107_221739/33947886/ccs	PacBio_Cortex_Rep1	mm10_ERCC_SIRV	chr11	21571765	21557246	-	9	1235	32427	85136	ENSMUSG00000020321.15	ENSMUST00000102874.10	Mdh1	Mdh1-201	Known	Known	None	0.30000001192092896	None	None	None	None
m54284U_191107_221739/86706141/ccs	PacBio_Cortex_Rep1	mm10_ERCC_SIRV	chr15	38661968	38692198	+	13	1788	43109	110792	ENSMUSG00000022295.8	ENSMUST00000022904.7	Atp6v1c1	Atp6v1c1-201	Known	Known	None	0.10000000149011612	None	None	None	None
m54284U_191107_221739/169149696/ccs	PacBio_Cortex_Rep1	mm10_ERCC_SIRV	chr7	16923906	16915379	-	6	2082	20061	52343	ENSMUSG00000019370.10	ENSMUST00000019514.9	Calm3	Calm3-201	Known	Known	None	0.05000000074505806	None	None	None	None
m54284U_191107_221739/106891344/ccs	PacBio_Cortex_Rep1	mm10_ERCC_SIRV	chr3	58526043	58557499	+	14	2075	8024	21101	ENSMUSG00000027810.14	ENSMUST00000029387.14	Eif2a	Eif2a-201	Known	Known	None	0.10000000149011612	None	None	None	None
m54284U_191109_043049/94175672/ccs	PacBio_Cortex_Rep2	mm10_ERCC_SIRV	chr6	33249139	33972928	+	18	3719	16665	44045	ENSMUSG00000029763.17	ENSMUST00000052266.14	Exoc4	Exoc4-201	Known	Known	None	0.800000011920929	None	None	None	None
m54284U_191213_120042/79233341/ccs	PacBio_Hippocampus_Rep2	mm10_ERCC_SIRV	chr17	24414686	24425877	+	9	1891	46635	120752	ENSMUSG00000034681.17	ENSMUST00000163717.1	Rnps1	Rnps1-203	Known	Known	None	0.44999998807907104	None	None	None	None
m54284U_191212_053548/49744347/ccs	PacBio_Hippocampus_Rep1	mm10_ERCC_SIRV	chr1	43113186	43115947	+	1	2751	648	192367	ENSMUSG00000010290.7	ENCODEMT000192367	AI597479	ENCODEMT000192367	Known	ISM	None	0.44999998807907104	None	None	None	None
m54284U_191213_120042/124651182/ccs	PacBio_Hippocampus_Rep2	mm10_ERCC_SIRV	chr19	7039974	7020705	-	14	2112	50100	131297	ENSMUSG00000024966.9	ENSMUST00000025918.8	Stip1	Stip1-201	Known	Known	None	0.15000000596046448	None	None	None	None
m54284U_191107_221739/89654727/ccs	PacBio_Cortex_Rep1	mm10_ERCC_SIRV	chr15	38661968	38692437	+	13	2027	43109	110792	ENSMUSG00000022295.8	ENSMUST00000022904.7	Atp6v1c1	Atp6v1c1-201	Known	Known	None	0.3499999940395355	None	None	None	None
m54284U_191212_053548/109512186/ccs	PacBio_Hippocampus_Rep1	mm10_ERCC_SIRV	chrX	20865886	20860515	-	8	2284	51564	192368	ENSMUSG00000037217.15	ENCODEMT000192368	Syn1	ENCODEMT000192368	Known	ISM	Suffix	0.15000000596046448	None	None	None	None
m54284U_191212_053548/7996910/ccs	PacBio_Hippocampus_Rep1	mm10_ERCC_SIRV	chr5	28071365	28078661	+	5	2694	13470	35030	ENSMUSG00000045294.11	ENSMUST00000059155.10	Insig1	Insig1-201	Known	Known	None	0.15000000596046448	None	None	None	None
m54284U_191107_221739/121045229/ccs	PacBio_Cortex_Rep1	mm10_ERCC_SIRV	chr9	31211866	31149574	-	18	3739	27146	192158	ENSMUSG00000031996.17	ENCODEMT000192158	Aplp2	ENCODEMT000192158	Known	ISM	Prefix	0.15000000596046448	None	None	None	None
m54284U_191213_120042/84410716/ccs	PacBio_Hippocampus_Rep2	mm10_ERCC_SIRV	chr13	34078004	34074285	-	4	1596	38382	99848	ENSMUSG00000058672.7	ENSMUST00000056427.9	Tubb2a	Tubb2a-201	Known	Known	None	0.30000001192092896	None	None	None	None
m54284U_191213_120042/125043638/ccs	PacBio_Hippocampus_Rep2	mm10_ERCC_SIRV	chr19	7039965	7020705	-	14	2103	50100	131297	ENSMUSG00000024966.9	ENSMUST00000025918.8	Stip1	Stip1-201	Known	Known	None	0.15000000596046448	None	None	None	None
m54284U_191109_043049/104531942/ccs	PacBio_Cortex_Rep2	mm10_ERCC_SIRV	chr6	33249139	33972923	+	18	3714	16665	44045	ENSMUSG00000029763.17	ENSMUST00000052266.14	Exoc4	Exoc4-201	Known	Known	None	0.8999999761581421	None	None	None	None
m54284U_191213_120042/29885996/ccs	PacBio_Hippocampus_Rep2	mm10_ERCC_SIRV	chr1	43113186	43115941	+	1	2745	648	192367	ENSMUSG00000010290.7	ENCODEMT000192367	AI597479	ENCODEMT000192367	Known	ISM	None	0.5	None	None	None	None
m54284U_191107_221739/34014494/ccs	PacBio_Cortex_Rep1	mm10_ERCC_SIRV	chr11	21571780	21557246	-	9	1250	32427	85136	ENSMUSG00000020321.15	ENSMUST00000102874.10	Mdh1	Mdh1-201	Known	Known	None	0.30000001192092896	None	None	None	None
m54284U_191107_221739/102695023/ccs	PacBio_Cortex_Rep1	mm10_ERCC_SIRV	chr15	38661968	38692198	+	13	1788	43109	110792	ENSMUSG00000022295.8	ENSMUST00000022904.7	Atp6v1c1	Atp6v1c1-201	Known	Known	None	0.10000000149011612	None	None	None	None
m54284U_191107_221739/107020650/ccs	PacBio_Cortex_Rep1	mm10_ERCC_SIRV	chr3	58526043	58557494	+	14	2070	8024	21101	ENSMUSG00000027810.14	ENSMUST00000029387.14	Eif2a	Eif2a-201	Known	Known	None	0.25	None	None	None	None
m54284U_191107_221739/169215428/ccs	PacBio_Cortex_Rep1	mm10_ERCC_SIRV	chr7	16923983	16915379	-	6	2159	20061	52343	ENSMUSG00000019370.10	ENSMUST00000019514.9	Calm3	Calm3-201	Known	Known	None	0.05000000074505806	None	None	None	None
m54284U_191213_120042/91751723/ccs	PacBio_Hippocampus_Rep2	mm10_ERCC_SIRV	chr17	24414686	24425886	+	8	1778	46635	120751	ENSMUSG00000034681.17	ENSMUST00000088512.12	Rnps1	Rnps1-201	Known	Known	None	0.3499999940395355	None	None	None	None
m54284U_191109_043049/178716813/ccs	PacBio_Cortex_Rep2	mm10_ERCC_SIRV	chr1	43113199	43115956	+	1	2747	648	192367	ENSMUSG00000010290.7	ENCODEMT000192367	AI597479	ENCODEMT000192367	Known	ISM	None	0.20000000298023224	None	None	None	None
m54284U_191107_221739/121111231/ccs	PacBio_Cortex_Rep1	mm10_ERCC_SIRV	chr9	31211810	31149558	-	17	3652	27146	70910	ENSMUSG00000031996.17	ENSMUST00000072634.14	Aplp2	Aplp2-201	Known	Known	None	0.15000000596046448	None	None	None	None
m54284U_191109_043049/122946497/ccs	PacBio_Cortex_Rep2	mm10_ERCC_SIRV	chr6	33249139	33972923	+	18	3725	16665	44045	ENSMUSG00000029763.17	ENSMUST00000052266.14	Exoc4	Exoc4-201	Known	Known	None	0.8999999761581421	None	None	None	None
m54284U_191212_053548/12517658/ccs	PacBio_Hippocampus_Rep1	mm10_ERCC_SIRV	chr5	28071365	28078663	+	5	2696	13470	35030	ENSMUSG00000045294.11	ENSMUST00000059155.10	Insig1	Insig1-201	Known	Known	None	0.10000000149011612	None	None	None	None
m54284U_191213_120042/126224404/ccs	PacBio_Hippocampus_Rep2	mm10_ERCC_SIRV	chr19	7039949	7020705	-	14	2087	50100	131297	ENSMUSG00000024966.9	ENSMUST00000025918.8	Stip1	Stip1-201	Known	Known	None	0.15000000596046448	None	None	None	None
m54284U_191212_053548/110626035/ccs	PacBio_Hippocampus_Rep1	mm10_ERCC_SIRV	chrX	20920912	20860515	-	13	3165	51564	135094	ENSMUSG00000037217.15	ENSMUST00000115345.7	Syn1	Syn1-202	Known	Known	None	0.15000000596046448	None	None	None	None
m54284U_191107_221739/123600951/ccs	PacBio_Cortex_Rep1	mm10_ERCC_SIRV	chr15	38661968	38692200	+	13	1790	43109	110792	ENSMUSG00000022295.8	ENSMUST00000022904.7	Atp6v1c1	Atp6v1c1-201	Known	Known	None	0.15000000596046448	None	None	None	None
m54284U_191107_221739/107283115/ccs	PacBio_Cortex_Rep1	mm10_ERCC_SIRV	chr3	58526043	58557494	+	14	2070	8024	21101	ENSMUSG00000027810.14	ENSMUST00000029387.14	Eif2a	Eif2a-201	Known	Known	None	0.25	None	None	None	None
m54284U_191213_120042/84673973/ccs	PacBio_Hippocampus_Rep2	mm10_ERCC_SIRV	chr13	34078005	34074285	-	4	1597	38382	99848	ENSMUSG00000058672.7	ENSMUST00000056427.9	Tubb2a	Tubb2a-201	Known	Known	None	0.30000001192092896	None	None	None	None
m54284U_191213_120042/92471951/ccs	PacBio_Hippocampus_Rep2	mm10_ERCC_SIRV	chr17	24414686	24425895	+	9	1909	46635	120752	ENSMUSG00000034681.17	ENSMUST00000163717.1	Rnps1	Rnps1-203	Known	Known	None	0.25	None	None	None	None
m54284U_191212_053548/120981706/ccs	PacBio_Hippocampus_Rep1	mm10_ERCC_SIRV	chr1	43113207	43115943	+	1	2726	648	192367	ENSMUSG00000010290.7	ENCODEMT000192367	AI597479	ENCODEMT000192367	Known	ISM	None	0.44999998807907104	None	None	None	None
m54284U_191109_043049/129827312/ccs	PacBio_Cortex_Rep2	mm10_ERCC_SIRV	chr6	33249139	33972927	+	18	3718	16665	44045	ENSMUSG00000029763.17	ENSMUST00000052266.14	Exoc4	Exoc4-201	Known	Known	None	0.800000011920929	None	None	None	None
m54284U_191212_053548/112263744/ccs	PacBio_Hippocampus_Rep1	mm10_ERCC_SIRV	chrX	20861322	20860445	-	1	1244	51564	192313	ENSMUSG00000037217.15	ENCODEMT000192313	Syn1	ENCODEMT000192313	Known	Genomic	None	0.15000000596046448	None	None	None	None
m54284U_191107_221739/34014690/ccs	PacBio_Cortex_Rep1	mm10_ERCC_SIRV	chr11	21571759	21557246	-	9	1229	32427	85136	ENSMUSG00000020321.15	ENSMUST00000102874.10	Mdh1	Mdh1-201	Known	Known	None	0.30000001192092896	None	None	None	None
m54284U_191107_221739/127863243/ccs	PacBio_Cortex_Rep1	mm10_ERCC_SIRV	chr15	38661968	38692196	+	13	1786	43109	110792	ENSMUSG00000022295.8	ENSMUST00000022904.7	Atp6v1c1	Atp6v1c1-201	Known	Known	None	0.10000000149011612	None	None	None	None
m54284U_191107_221739/169281699/ccs	PacBio_Cortex_Rep1	mm10_ERCC_SIRV	chr7	16923968	16915379	-	6	2144	20061	52343	ENSMUSG00000019370.10	ENSMUST00000019514.9	Calm3	Calm3-201	Known	Known	None	0.05000000074505806	None	None	None	None
m54284U_191213_120042/126287944/ccs	PacBio_Hippocampus_Rep2	mm10_ERCC_SIRV	chr19	7039940	7020705	-	14	2078	50100	131297	ENSMUSG00000024966.9	ENSMUST00000025918.8	Stip1	Stip1-201	Known	Known	None	0.15000000596046448	None	None	None	None
m54284U_191107_221739/107677354/ccs	PacBio_Cortex_Rep1	mm10_ERCC_SIRV	chr3	58526043	58557501	+	14	2077	8024	21101	ENSMUSG00000027810.14	ENSMUST00000029387.14	Eif2a	Eif2a-201	Known	Known	None	0.10000000149011612	None	None	None	None
m54284U_191213_120042/95225918/ccs	PacBio_Hippocampus_Rep2	mm10_ERCC_SIRV	chr17	24414686	24416672	+	1	1987	46635	120748	ENSMUSG00000034681.17	ENSMUST00000234342.1	Rnps1	Rnps1-207	Known	Known	None	0.8999999761581421	None	None	None	None
m54284U_191212_053548/13896348/ccs	PacBio_Hippocampus_Rep1	mm10_ERCC_SIRV	chr5	28071365	28078655	+	5	2682	13470	35030	ENSMUSG00000045294.11	ENSMUST00000059155.10	Insig1	Insig1-201	Known	Known	None	0.30000001192092896	None	None	None	None
m54284U_191109_043049/23593449/ccs	PacBio_Cortex_Rep2	mm10_ERCC_SIRV	chr1	43113208	43115947	+	1	2729	648	192367	ENSMUSG00000010290.7	ENCODEMT000192367	AI597479	ENCODEMT000192367	Known	ISM	None	0.44999998807907104	None	None	None	None
m54284U_191213_120042/85330267/ccs	PacBio_Hippocampus_Rep2	mm10_ERCC_SIRV	chr13	34078007	34074285	-	4	1599	38382	99848	ENSMUSG00000058672.7	ENSMUST00000056427.9	Tubb2a	Tubb2a-201	Known	Known	None	0.30000001192092896	None	None	None	None
m54284U_191107_221739/121178055/ccs	PacBio_Cortex_Rep1	mm10_ERCC_SIRV	chr9	31151921	31149560	-	2	1501	27146	192176	ENSMUSG00000031996.17	ENCODEMT000192176	Aplp2	ENCODEMT000192176	Known	ISM	Suffix	0.15000000596046448	None	None	None	None
m54284U_191212_053548/112853018/ccs	PacBio_Hippocampus_Rep1	mm10_ERCC_SIRV	chrX	20864857	20860515	-	5	1943	51564	192315	ENSMUSG00000037217.15	ENCODEMT000192315	Syn1	ENCODEMT000192315	Known	ISM	Suffix	0.15000000596046448	None	None	None	None
m54284U_191107_221739/131533579/ccs	PacBio_Cortex_Rep1	mm10_ERCC_SIRV	chr15	38661968	38692437	+	13	2027	43109	110792	ENSMUSG00000022295.8	ENSMUST00000022904.7	Atp6v1c1	Atp6v1c1-201	Known	Known	None	0.3499999940395355	None	None	None	None
m54284U_191212_053548/105712403/ccs	PacBio_Hippocampus_Rep1	mm10_ERCC_SIRV	chr6	33249139	33972921	+	18	3712	16665	44045	ENSMUSG00000029763.17	ENSMUST00000052266.14	Exoc4	Exoc4-201	Known	Known	None	0.8500000238418579	None	None	None	None
m54284U_191213_120042/126419610/ccs	PacBio_Hippocampus_Rep2	mm10_ERCC_SIRV	chr19	7039943	7020705	-	14	2081	50100	131297	ENSMUSG00000024966.9	ENSMUST00000025918.8	Stip1	Stip1-201	Known	Known	None	0.15000000596046448	None	None	None	None
m54284U_191107_221739/107807888/ccs	PacBio_Cortex_Rep1	mm10_ERCC_SIRV	chr3	58526043	58557498	+	13	1955	8024	21104	ENSMUSG00000027810.14	ENSMUST00000154219.7	Eif2a	Eif2a-207	Known	Known	None	0.10000000149011612	None	None	None	None
m54284U_191107_221739/34276188/ccs	PacBio_Cortex_Rep1	mm10_ERCC_SIRV	chr11	21571771	21557246	-	9	1241	32427	85136	ENSMUSG00000020321.15	ENSMUST00000102874.10	Mdh1	Mdh1-201	Known	Known	None	0.30000001192092896	None	None	None	None
m54284U_191212_053548/113313155/ccs	PacBio_Hippocampus_Rep1	mm10_ERCC_SIRV	chrX	20862519	20860513	-	2	1116	51564	192322	ENSMUSG00000037217.15	ENCODEMT000192322	Syn1	ENCODEMT000192322	Known	ISM	Suffix	0.15000000596046448	None	None	None	None
m54284U_191212_053548/73794168/ccs	PacBio_Hippocampus_Rep1	mm10_ERCC_SIRV	chr1	43113208	43115947	+	1	2729	648	192367	ENSMUSG00000010290.7	ENCODEMT000192367	AI597479	ENCODEMT000192367	Known	ISM	None	0.44999998807907104	None	None	None	None
m54284U_191213_120042/85526004/ccs	PacBio_Hippocampus_Rep2	mm10_ERCC_SIRV	chr13	34078007	34074285	-	4	1599	38382	99848	ENSMUSG00000058672.7	ENSMUST00000056427.9	Tubb2a	Tubb2a-201	Known	Known	None	0.30000001192092896	None	None	None	None
m54284U_191213_120042/97321884/ccs	PacBio_Hippocampus_Rep2	mm10_ERCC_SIRV	chr17	24414686	24425895	+	9	1909	46635	120752	ENSMUSG00000034681.17	ENSMUST00000163717.1	Rnps1	Rnps1-203	Known	Known	None	0.25	None	None	None	None
m54284U_191107_221739/136644938/ccs	PacBio_Cortex_Rep1	mm10_ERCC_SIRV	chr15	38661968	38692437	+	13	2027	43109	110792	ENSMUSG00000022295.8	ENSMUST00000022904.7	Atp6v1c1	Atp6v1c1-201	Known	Known	None	0.3499999940395355	None	None	None	None
m54284U_191107_221739/169412900/ccs	PacBio_Cortex_Rep1	mm10_ERCC_SIRV	chr7	16923939	16915379	-	6	2115	20061	52343	ENSMUSG00000019370.10	ENSMUST00000019514.9	Calm3	Calm3-201	Known	Known	None	0.05000000074505806	None	None	None	None
m54284U_191213_120042/22086709/ccs	PacBio_Hippocampus_Rep2	mm10_ERCC_SIRV	chr6	33249124	33862706	+	14	2689	16665	192296	ENSMUSG00000029763.17	ENCODEMT000192296	Exoc4	ENCODEMT000192296	Known	ISM	Prefix	0.949999988079071	None	None	None	None
m54284U_191213_120042/126617601/ccs	PacBio_Hippocampus_Rep2	mm10_ERCC_SIRV	chr19	7039939	7020705	-	14	2077	50100	131297	ENSMUSG00000024966.9	ENSMUST00000025918.8	Stip1	Stip1-201	Known	Known	None	0.15000000596046448	None	None	None	None
m54284U_191107_221739/121241802/ccs	PacBio_Cortex_Rep1	mm10_ERCC_SIRV	chr9	31211837	31149574	-	18	3710	27146	192158	ENSMUSG00000031996.17	ENCODEMT000192158	Aplp2	ENCODEMT000192158	Known	ISM	Prefix	0.15000000596046448	None	None	None	None
m54284U_191107_221739/107872954/ccs	PacBio_Cortex_Rep1	mm10_ERCC_SIRV	chr3	58526043	58557501	+	14	2077	8024	21101	ENSMUSG00000027810.14	ENSMUST00000029387.14	Eif2a	Eif2a-201	Known	Known	None	0.10000000149011612	None	None	None	None
m54284U_191212_053548/14026475/ccs	PacBio_Hippocampus_Rep1	mm10_ERCC_SIRV	chr5	28071365	28078655	+	5	2688	13470	35030	ENSMUSG00000045294.11	ENSMUST00000059155.10	Insig1	Insig1-201	Known	Known	None	0.30000001192092896	None	None	None	None
m54284U_191212_053548/117115595/ccs	PacBio_Hippocampus_Rep1	mm10_ERCC_SIRV	chrX	20920479	20860515	-	13	2770	51564	135095	ENSMUSG00000037217.15	ENSMUST00000081893.6	Syn1	Syn1-201	Known	Known	None	0.15000000596046448	None	None	None	None
m54284U_191107_221739/145229042/ccs	PacBio_Cortex_Rep1	mm10_ERCC_SIRV	chr15	38661968	38692196	+	13	1786	43109	110792	ENSMUSG00000022295.8	ENSMUST00000022904.7	Atp6v1c1	Atp6v1c1-201	Known	Known	None	0.10000000149011612	None	None	None	None
m54284U_191212_053548/172621869/ccs	PacBio_Hippocampus_Rep1	mm10_ERCC_SIRV	chr1	43113215	43116009	+	1	2784	648	192367	ENSMUSG00000010290.7	ENCODEMT000192367	AI597479	ENCODEMT000192367	Known	ISM	None	0.4000000059604645	None	None	None	None
m54284U_191107_221739/34407827/ccs	PacBio_Cortex_Rep1	mm10_ERCC_SIRV	chr11	21571816	21557246	-	9	1286	32427	85136	ENSMUSG00000020321.15	ENSMUST00000102874.10	Mdh1	Mdh1-201	Known	Known	None	0.30000001192092896	None	None	None	None
m54284U_191213_120042/97714212/ccs	PacBio_Hippocampus_Rep2	mm10_ERCC_SIRV	chr17	24414686	24425895	+	9	1909	46635	120752	ENSMUSG00000034681.17	ENSMUST00000163717.1	Rnps1	Rnps1-203	Known	Known	None	0.25	None	None	None	None
m54284U_191213_120042/85590420/ccs	PacBio_Hippocampus_Rep2	mm10_ERCC_SIRV	chr13	34078006	34074285	-	4	1598	38382	99848	ENSMUSG00000058672.7	ENSMUST00000056427.9	Tubb2a	Tubb2a-201	Known	Known	None	0.30000001192092896	None	None	None	None
m54284U_191213_120042/22807719/ccs	PacBio_Hippocampus_Rep2	mm10_ERCC_SIRV	chr6	33249139	33972923	+	18	3714	16665	44045	ENSMUSG00000029763.17	ENSMUST00000052266.14	Exoc4	Exoc4-201	Known	Known	None	0.8999999761581421	None	None	None	None
m54284U_191107_221739/107938987/ccs	PacBio_Cortex_Rep1	mm10_ERCC_SIRV	chr3	58526043	58557501	+	13	1958	8024	21104	ENSMUSG00000027810.14	ENSMUST00000154219.7	Eif2a	Eif2a-207	Known	Known	None	0.10000000149011612	None	None	None	None
m54284U_191212_053548/118227556/ccs	PacBio_Hippocampus_Rep1	mm10_ERCC_SIRV	chrX	20865866	20860515	-	8	2226	51564	192369	ENSMUSG00000037217.15	ENCODEMT000192369	Syn1	ENCODEMT000192369	Known	ISM	Suffix	0.15000000596046448	None	None	None	None
m54284U_191213_120042/127534053/ccs	PacBio_Hippocampus_Rep2	mm10_ERCC_SIRV	chr19	7039949	7020705	-	14	2087	50100	131297	ENSMUSG00000024966.9	ENSMUST00000025918.8	Stip1	Stip1-201	Known	Known	None	0.15000000596046448	None	None	None	None
m54284U_191107_221739/157420139/ccs	PacBio_Cortex_Rep1	mm10_ERCC_SIRV	chr15	38661968	38692437	+	13	2027	43109	110792	ENSMUSG00000022295.8	ENSMUST00000022904.7	Atp6v1c1	Atp6v1c1-201	Known	Known	None	0.3499999940395355	None	None	None	None
m54284U_191107_221739/169478001/ccs	PacBio_Cortex_Rep1	mm10_ERCC_SIRV	chr7	16923992	16915379	-	6	2168	20061	52343	ENSMUSG00000019370.10	ENSMUST00000019514.9	Calm3	Calm3-201	Known	Known	None	0.05000000074505806	None	None	None	None
m54284U_191107_221739/68682094/ccs	PacBio_Cortex_Rep1	mm10_ERCC_SIRV	chr1	43113359	43115947	+	1	2578	648	192367	ENSMUSG00000010290.7	ENCODEMT000192367	AI597479	ENCODEMT000192367	Known	ISM	None	0.44999998807907104	None	None	None	None
m54284U_191107_221739/121308159/ccs	PacBio_Cortex_Rep1	mm10_ERCC_SIRV	chr9	31211815	31149574	-	18	3688	27146	192158	ENSMUSG00000031996.17	ENCODEMT000192158	Aplp2	ENCODEMT000192158	Known	ISM	Prefix	0.15000000596046448	None	None	None	None
m54284U_191212_053548/18679561/ccs	PacBio_Hippocampus_Rep1	mm10_ERCC_SIRV	chr5	28071365	28078655	+	5	2688	13470	35030	ENSMUSG00000045294.11	ENSMUST00000059155.10	Insig1	Insig1-201	Known	Known	None	0.30000001192092896	None	None	None	None
m54284U_191107_221739/109120259/ccs	PacBio_Cortex_Rep1	mm10_ERCC_SIRV	chr3	58526043	58557499	+	14	2075	8024	21101	ENSMUSG00000027810.14	ENSMUST00000029387.14	Eif2a	Eif2a-201	Known	Known	None	0.10000000149011612	None	None	None	None
m54284U_191213_120042/106758310/ccs	PacBio_Hippocampus_Rep2	mm10_ERCC_SIRV	chr17	24414689	24425895	+	10	1928	46635	192263	ENSMUSG00000034681.17	ENCODEMT000192263	Rnps1	ENCODEMT000192263	Known	NNC	None	0.25	None	None	None	None
m54284U_191213_120042/26543572/ccs	PacBio_Hippocampus_Rep2	mm10_ERCC_SIRV	chr6	33249139	33972923	+	18	3714	16665	44045	ENSMUSG00000029763.17	ENSMUST00000052266.14	Exoc4	Exoc4-201	Known	Known	None	0.8999999761581421	None	None	None	None
m54284U_191213_120042/85656276/ccs	PacBio_Hippocampus_Rep2	mm10_ERCC_SIRV	chr13	34078006	34074285	-	4	1598	38382	99848	ENSMUSG00000058672.7	ENSMUST00000056427.9	Tubb2a	Tubb2a-201	Known	Known	None	0.30000001192092896	None	None	None	None
m54284U_191213_120042/113968416/ccs	PacBio_Hippocampus_Rep2	mm10_ERCC_SIRV	chr1	43113432	43115947	+	1	2505	648	192367	ENSMUSG00000010290.7	ENCODEMT000192367	AI597479	ENCODEMT000192367	Known	ISM	None	0.44999998807907104	None	None	None	None
m54284U_191107_221739/177080745/ccs	PacBio_Cortex_Rep1	mm10_ERCC_SIRV	chr15	38661968	38692437	+	13	2027	43109	110792	ENSMUSG00000022295.8	ENSMUST00000022904.7	Atp6v1c1	Atp6v1c1-201	Known	Known	None	0.3499999940395355	None	None	None	None
m54284U_191107_221739/34408483/ccs	PacBio_Cortex_Rep1	mm10_ERCC_SIRV	chr11	21571811	21557246	-	9	1281	32427	85136	ENSMUSG00000020321.15	ENSMUST00000102874.10	Mdh1	Mdh1-201	Known	Known	None	0.30000001192092896	None	None	None	None
m54284U_191213_120042/127666469/ccs	PacBio_Hippocampus_Rep2	mm10_ERCC_SIRV	chr19	7039950	7020705	-	14	2088	50100	131297	ENSMUSG00000024966.9	ENSMUST00000025918.8	Stip1	Stip1-201	Known	Known	None	0.15000000596046448	None	None	None	None
m54284U_191107_221739/169543520/ccs	PacBio_Cortex_Rep1	mm10_ERCC_SIRV	chr7	16923966	16915379	-	6	2142	20061	52343	ENSMUSG00000019370.10	ENSMUST00000019514.9	Calm3	Calm3-201	Known	Known	None	0.05000000074505806	None	None	None	None
m54284U_191107_221739/121963896/ccs	PacBio_Cortex_Rep1	mm10_ERCC_SIRV	chr9	31211818	31149574	-	18	3691	27146	192158	ENSMUSG00000031996.17	ENCODEMT000192158	Aplp2	ENCODEMT000192158	Known	ISM	Prefix	0.15000000596046448	None	None	None	None
m54284U_191109_043049/19070990/ccs	PacBio_Cortex_Rep2	mm10_ERCC_SIRV	chr15	38661968	38692437	+	13	2027	43109	110792	ENSMUSG00000022295.8	ENSMUST00000022904.7	Atp6v1c1	Atp6v1c1-201	Known	Known	None	0.3499999940395355	None	None	None	None
m54284U_191213_120042/26740689/ccs	PacBio_Hippocampus_Rep2	mm10_ERCC_SIRV	chr6	33249139	33972927	+	18	3718	16665	44045	ENSMUSG00000029763.17	ENSMUST00000052266.14	Exoc4	Exoc4-201	Known	Known	None	0.800000011920929	None	None	None	None
m54284U_191213_120042/106759637/ccs	PacBio_Hippocampus_Rep2	mm10_ERCC_SIRV	chr17	24414686	24416672	+	1	1987	46635	120748	ENSMUSG00000034681.17	ENSMUST00000234342.1	Rnps1	Rnps1-207	Known	Known	None	0.8999999761581421	None	None	None	None
m54284U_191107_221739/109972190/ccs	PacBio_Cortex_Rep1	mm10_ERCC_SIRV	chr3	58526043	58557501	+	14	2077	8024	21101	ENSMUSG00000027810.14	ENSMUST00000029387.14	Eif2a	Eif2a-201	Known	Known	None	0.10000000149011612	None	None	None	None
m54284U_191212_053548/17696068/ccs	PacBio_Hippocampus_Rep1	mm10_ERCC_SIRV	chr1	43113530	43115956	+	1	2416	648	192367	ENSMUSG00000010290.7	ENCODEMT000192367	AI597479	ENCODEMT000192367	Known	ISM	None	0.20000000298023224	None	None	None	None
m54284U_191213_120042/129370143/ccs	PacBio_Hippocampus_Rep2	mm10_ERCC_SIRV	chr19	7039936	7020705	-	14	2074	50100	131297	ENSMUSG00000024966.9	ENSMUST00000025918.8	Stip1	Stip1-201	Known	Known	None	0.15000000596046448	None	None	None	None
m54284U_191212_053548/19006607/ccs	PacBio_Hippocampus_Rep1	mm10_ERCC_SIRV	chr5	28071363	28078655	+	5	2681	13470	192081	ENSMUSG00000045294.11	ENCODEMT000192081	Insig1	ENCODEMT000192081	Known	NNC	None	0.30000001192092896	None	None	None	None
m54284U_191213_120042/85788267/ccs	PacBio_Hippocampus_Rep2	mm10_ERCC_SIRV	chr13	34078003	34074285	-	4	1595	38382	99848	ENSMUSG00000058672.7	ENSMUST00000056427.9	Tubb2a	Tubb2a-201	Known	Known	None	0.30000001192092896	None	None	None	None
m54284U_191212_053548/119211373/ccs	PacBio_Hippocampus_Rep1	mm10_ERCC_SIRV	chrX	20921025	20860515	-	13	3310	51564	135095	ENSMUSG00000037217.15	ENSMUST00000081893.6	Syn1	Syn1-201	Known	Known	None	0.15000000596046448	None	None	None	None
m54284U_191109_043049/21824130/ccs	PacBio_Cortex_Rep2	mm10_ERCC_SIRV	chr15	38661968	38695455	+	13	5045	43109	110792	ENSMUSG00000022295.8	ENSMUST00000022904.7	Atp6v1c1	Atp6v1c1-201	Known	Known	None	0.8999999761581421	None	None	None	None
m54284U_191107_221739/34473216/ccs	PacBio_Cortex_Rep1	mm10_ERCC_SIRV	chr11	21571802	21557246	-	9	1272	32427	85136	ENSMUSG00000020321.15	ENSMUST00000102874.10	Mdh1	Mdh1-201	Known	Known	None	0.30000001192092896	None	None	None	None
m54284U_191213_120042/175769710/ccs	PacBio_Hippocampus_Rep2	mm10_ERCC_SIRV	chr1	43113651	43115947	+	1	2286	648	192367	ENSMUSG00000010290.7	ENCODEMT000192367	AI597479	ENCODEMT000192367	Known	ISM	None	0.44999998807907104	None	None	None	None
m54284U_191212_053548/119212822/ccs	PacBio_Hippocampus_Rep1	mm10_ERCC_SIRV	chrX	20861304	20860445	-	1	1226	51564	192313	ENSMUSG00000037217.15	ENCODEMT000192313	Syn1	ENCODEMT000192313	Known	Genomic	None	0.15000000596046448	None	None	None	None
m54284U_191213_120042/29165286/ccs	PacBio_Hippocampus_Rep2	mm10_ERCC_SIRV	chr6	33249139	33972923	+	18	3714	16665	44045	ENSMUSG00000029763.17	ENSMUST00000052266.14	Exoc4	Exoc4-201	Known	Known	None	0.8999999761581421	None	None	None	None
m54284U_191107_221739/169607955/ccs	PacBio_Cortex_Rep1	mm10_ERCC_SIRV	chr7	16923978	16915379	-	6	2154	20061	52343	ENSMUSG00000019370.10	ENSMUST00000019514.9	Calm3	Calm3-201	Known	Known	None	0.05000000074505806	None	None	None	None
m54284U_191213_120042/108267291/ccs	PacBio_Hippocampus_Rep2	mm10_ERCC_SIRV	chr17	24414690	24425895	+	8	2215	46635	192240	ENSMUSG00000034681.17	ENCODEMT000192240	Rnps1	ENCODEMT000192240	Known	ISM	Suffix	0.25	None	None	None	None
m54284U_191213_120042/131007452/ccs	PacBio_Hippocampus_Rep2	mm10_ERCC_SIRV	chr19	7039941	7020705	-	14	2079	50100	131297	ENSMUSG00000024966.9	ENSMUST00000025918.8	Stip1	Stip1-201	Known	Known	None	0.15000000596046448	None	None	None	None
m54284U_191107_221739/122358616/ccs	PacBio_Cortex_Rep1	mm10_ERCC_SIRV	chr9	31168788	31149559	-	11	2546	27146	192191	ENSMUSG00000031996.17	ENCODEMT000192191	Aplp2	ENCODEMT000192191	Known	ISM	Suffix	0.15000000596046448	None	None	None	None
m54284U_191109_043049/27263420/ccs	PacBio_Cortex_Rep2	mm10_ERCC_SIRV	chr15	38661968	38692198	+	13	1778	43109	110792	ENSMUSG00000022295.8	ENSMUST00000022904.7	Atp6v1c1	Atp6v1c1-201	Known	Known	None	0.10000000149011612	None	None	None	None
m54284U_191213_120042/85920120/ccs	PacBio_Hippocampus_Rep2	mm10_ERCC_SIRV	chr13	34078007	34074285	-	4	1599	38382	99848	ENSMUSG00000058672.7	ENSMUST00000056427.9	Tubb2a	Tubb2a-201	Known	Known	None	0.30000001192092896	None	None	None	None
m54284U_191212_053548/20119964/ccs	PacBio_Hippocampus_Rep1	mm10_ERCC_SIRV	chr5	28071365	28078451	+	5	2484	13470	35030	ENSMUSG00000045294.11	ENSMUST00000059155.10	Insig1	Insig1-201	Known	Known	None	0.5	None	None	None	None
m54284U_191107_221739/110299200/ccs	PacBio_Cortex_Rep1	mm10_ERCC_SIRV	chr3	58526043	58557499	+	14	2075	8024	21101	ENSMUSG00000027810.14	ENSMUST00000029387.14	Eif2a	Eif2a-201	Known	Known	None	0.10000000149011612	None	None	None	None
m54284U_191107_221739/43844058/ccs	PacBio_Cortex_Rep1	mm10_ERCC_SIRV	chr1	43113660	43115956	+	1	2286	648	192367	ENSMUSG00000010290.7	ENCODEMT000192367	AI597479	ENCODEMT000192367	Known	ISM	None	0.20000000298023224	None	None	None	None
m54284U_191212_053548/124650362/ccs	PacBio_Hippocampus_Rep1	mm10_ERCC_SIRV	chrX	20920908	20860515	-	13	3161	51564	135094	ENSMUSG00000037217.15	ENSMUST00000115345.7	Syn1	Syn1-202	Known	Known	None	0.15000000596046448	None	None	None	None
m54284U_191213_120042/135201175/ccs	PacBio_Hippocampus_Rep2	mm10_ERCC_SIRV	chr19	7039920	7020705	-	14	2058	50100	131297	ENSMUSG00000024966.9	ENSMUST00000025918.8	Stip1	Stip1-201	Known	Known	None	0.15000000596046448	None	None	None	None
m54284U_191213_120042/30082529/ccs	PacBio_Hippocampus_Rep2	mm10_ERCC_SIRV	chr6	33249139	33350972	+	7	4207	16665	44046	ENSMUSG00000029763.17	ENSMUST00000137043.7	Exoc4	Exoc4-206	Known	Known	None	0.699999988079071	None	None	None	None
m54284U_191107_221739/34669247/ccs	PacBio_Cortex_Rep1	mm10_ERCC_SIRV	chr11	21571807	21557246	-	9	1277	32427	85136	ENSMUSG00000020321.15	ENSMUST00000102874.10	Mdh1	Mdh1-201	Known	Known	None	0.30000001192092896	None	None	None	None
m54284U_191109_043049/28181048/ccs	PacBio_Cortex_Rep2	mm10_ERCC_SIRV	chr15	38661968	38692443	+	13	2033	43109	110792	ENSMUSG00000022295.8	ENSMUST00000022904.7	Atp6v1c1	Atp6v1c1-201	Known	Known	None	0.25	None	None	None	None
m54284U_191107_221739/123013387/ccs	PacBio_Cortex_Rep1	mm10_ERCC_SIRV	chr9	31211837	31149574	-	18	3710	27146	192158	ENSMUSG00000031996.17	ENCODEMT000192158	Aplp2	ENCODEMT000192158	Known	ISM	Prefix	0.15000000596046448	None	None	None	None
m54284U_191212_053548/125502463/ccs	PacBio_Hippocampus_Rep1	mm10_ERCC_SIRV	chrX	20863723	20860516	-	4	1877	51564	192330	ENSMUSG00000037217.15	ENCODEMT000192330	Syn1	ENCODEMT000192330	Known	ISM	Suffix	0.15000000596046448	None	None	None	None
m54284U_191107_221739/111544707/ccs	PacBio_Cortex_Rep1	mm10_ERCC_SIRV	chr3	58526043	58557501	+	13	1958	8024	21104	ENSMUSG00000027810.14	ENSMUST00000154219.7	Eif2a	Eif2a-207	Known	Known	None	0.10000000149011612	None	None	None	None
m54284U_191213_120042/117833907/ccs	PacBio_Hippocampus_Rep2	mm10_ERCC_SIRV	chr17	24414686	24425893	+	8	1785	46635	120751	ENSMUSG00000034681.17	ENSMUST00000088512.12	Rnps1	Rnps1-201	Known	Known	None	0.20000000298023224	None	None	None	None
m54284U_191107_221739/138544311/ccs	PacBio_Cortex_Rep1	mm10_ERCC_SIRV	chr1	43113660	43115956	+	1	2286	648	192367	ENSMUSG00000010290.7	ENCODEMT000192367	AI597479	ENCODEMT000192367	Known	ISM	None	0.20000000298023224	None	None	None	None
m54284U_191213_120042/86180439/ccs	PacBio_Hippocampus_Rep2	mm10_ERCC_SIRV	chr13	34078006	34074285	-	4	1598	38382	99848	ENSMUSG00000058672.7	ENSMUST00000056427.9	Tubb2a	Tubb2a-201	Known	Known	None	0.30000001192092896	None	None	None	None
m54284U_191213_120042/30278303/ccs	PacBio_Hippocampus_Rep2	mm10_ERCC_SIRV	chr6	33249139	33972928	+	18	3719	16665	44045	ENSMUSG00000029763.17	ENSMUST00000052266.14	Exoc4	Exoc4-201	Known	Known	None	0.800000011920929	None	None	None	None
m54284U_191213_120042/135529917/ccs	PacBio_Hippocampus_Rep2	mm10_ERCC_SIRV	chr19	7039961	7020705	-	14	2099	50100	131297	ENSMUSG00000024966.9	ENSMUST00000025918.8	Stip1	Stip1-201	Known	Known	None	0.15000000596046448	None	None	None	None
m54284U_191212_053548/21824637/ccs	PacBio_Hippocampus_Rep1	mm10_ERCC_SIRV	chr5	28071365	28078655	+	5	2688	13470	35030	ENSMUSG00000045294.11	ENSMUST00000059155.10	Insig1	Insig1-201	Known	Known	None	0.30000001192092896	None	None	None	None
m54284U_191109_043049/35326550/ccs	PacBio_Cortex_Rep2	mm10_ERCC_SIRV	chr15	38661968	38692437	+	13	2027	43109	110792	ENSMUSG00000022295.8	ENSMUST00000022904.7	Atp6v1c1	Atp6v1c1-201	Known	Known	None	0.3499999940395355	None	None	None	None
m54284U_191213_120042/117967112/ccs	PacBio_Hippocampus_Rep2	mm10_ERCC_SIRV	chr17	24414686	24416670	+	1	1985	46635	120748	ENSMUSG00000034681.17	ENSMUST00000234342.1	Rnps1	Rnps1-207	Known	Known	None	0.8500000238418579	None	None	None	None
m54284U_191212_053548/127206945/ccs	PacBio_Hippocampus_Rep1	mm10_ERCC_SIRV	chrX	20920912	20860515	-	13	3165	51564	135094	ENSMUSG00000037217.15	ENSMUST00000115345.7	Syn1	Syn1-202	Known	Known	None	0.15000000596046448	None	None	None	None
m54284U_191107_221739/169608389/ccs	PacBio_Cortex_Rep1	mm10_ERCC_SIRV	chr7	16923955	16915379	-	6	2131	20061	52343	ENSMUSG00000019370.10	ENSMUST00000019514.9	Calm3	Calm3-201	Known	Known	None	0.05000000074505806	None	None	None	None
m54284U_191107_221739/123404978/ccs	PacBio_Cortex_Rep1	mm10_ERCC_SIRV	chr9	31211815	31149574	-	18	3688	27146	192158	ENSMUSG00000031996.17	ENCODEMT000192158	Aplp2	ENCODEMT000192158	Known	ISM	Prefix	0.15000000596046448	None	None	None	None
m54284U_191109_043049/43191020/ccs	PacBio_Cortex_Rep2	mm10_ERCC_SIRV	chr15	38661968	38692437	+	13	2027	43109	110792	ENSMUSG00000022295.8	ENSMUST00000022904.7	Atp6v1c1	Atp6v1c1-201	Known	Known	None	0.3499999940395355	None	None	None	None
m54284U_191107_221739/34867830/ccs	PacBio_Cortex_Rep1	mm10_ERCC_SIRV	chr11	21571807	21557246	-	9	1277	32427	85136	ENSMUSG00000020321.15	ENSMUST00000102874.10	Mdh1	Mdh1-201	Known	Known	None	0.30000001192092896	None	None	None	None
m54284U_191107_221739/112198279/ccs	PacBio_Cortex_Rep1	mm10_ERCC_SIRV	chr3	58526043	58557501	+	14	2077	8024	21101	ENSMUSG00000027810.14	ENSMUST00000029387.14	Eif2a	Eif2a-201	Known	Known	None	0.10000000149011612	None	None	None	None
m54284U_191109_043049/76808369/ccs	PacBio_Cortex_Rep2	mm10_ERCC_SIRV	chr1	43113690	43115948	+	1	2248	648	192367	ENSMUSG00000010290.7	ENCODEMT000192367	AI597479	ENCODEMT000192367	Known	ISM	None	0.4000000059604645	None	None	None	None
m54284U_191212_053548/129697564/ccs	PacBio_Hippocampus_Rep1	mm10_ERCC_SIRV	chrX	20908161	20860515	-	10	2493	51564	192366	ENSMUSG00000037217.15	ENCODEMT000192366	Syn1	ENCODEMT000192366	Known	ISM	Suffix	0.15000000596046448	None	None	None	None
m54284U_191212_053548/23333549/ccs	PacBio_Hippocampus_Rep1	mm10_ERCC_SIRV	chr5	28071365	28078655	+	5	2688	13470	35030	ENSMUSG00000045294.11	ENSMUST00000059155.10	Insig1	Insig1-201	Known	Known	None	0.30000001192092896	None	None	None	None
m54284U_191213_120042/86248024/ccs	PacBio_Hippocampus_Rep2	mm10_ERCC_SIRV	chr13	34078007	34074285	-	4	1599	38382	99848	ENSMUSG00000058672.7	ENSMUST00000056427.9	Tubb2a	Tubb2a-201	Known	Known	None	0.30000001192092896	None	None	None	None
m54284U_191109_043049/44042137/ccs	PacBio_Cortex_Rep2	mm10_ERCC_SIRV	chr15	38661968	38692437	+	13	2027	43109	110792	ENSMUSG00000022295.8	ENSMUST00000022904.7	Atp6v1c1	Atp6v1c1-201	Known	Known	None	0.3499999940395355	None	None	None	None
m54284U_191107_221739/123405512/ccs	PacBio_Cortex_Rep1	mm10_ERCC_SIRV	chr9	31211804	31149574	-	18	3677	27146	192158	ENSMUSG00000031996.17	ENCODEMT000192158	Aplp2	ENCODEMT000192158	Known	ISM	Prefix	0.15000000596046448	None	None	None	None
m54284U_191213_120042/120586535/ccs	PacBio_Hippocampus_Rep2	mm10_ERCC_SIRV	chr17	24414686	24425895	+	9	1909	46635	120752	ENSMUSG00000034681.17	ENSMUST00000163717.1	Rnps1	Rnps1-203	Known	Known	None	0.25	None	None	None	None
m54284U_191213_120042/32180318/ccs	PacBio_Hippocampus_Rep2	mm10_ERCC_SIRV	chr6	33249150	33622373	+	11	3668	16665	192312	ENSMUSG00000029763.17	ENCODEMT000192312	Exoc4	ENCODEMT000192312	Known	NNC	None	0.8500000238418579	None	None	None	None
m54284U_191107_221739/106236187/ccs	PacBio_Cortex_Rep1	mm10_ERCC_SIRV	chr1	43113724	43115957	+	1	2223	648	192367	ENSMUSG00000010290.7	ENCODEMT000192367	AI597479	ENCODEMT000192367	Known	ISM	None	0.15000000596046448	None	None	None	None
m54284U_191212_053548/130680767/ccs	PacBio_Hippocampus_Rep1	mm10_ERCC_SIRV	chrX	20920964	20860515	-	13	3255	51564	135095	ENSMUSG00000037217.15	ENSMUST00000081893.6	Syn1	Syn1-201	Known	Known	None	0.15000000596046448	None	None	None	None
m54284U_191213_120042/137888521/ccs	PacBio_Hippocampus_Rep2	mm10_ERCC_SIRV	chr19	7039942	7020705	-	14	2078	50100	190489	ENSMUSG00000024966.9	ENCODEMT000190489	Stip1	ENCODEMT000190489	Known	NNC	None	0.15000000596046448	None	None	None	None
m54284U_191107_221739/114753865/ccs	PacBio_Cortex_Rep1	mm10_ERCC_SIRV	chr3	58526108	58557501	+	14	2081	8024	192212	ENSMUSG00000027810.14	ENCODEMT000192212	Eif2a	ENCODEMT000192212	Known	NNC	None	0.10000000149011612	None	None	None	None
m54284U_191109_043049/63833995/ccs	PacBio_Cortex_Rep2	mm10_ERCC_SIRV	chr15	38661968	38692198	+	13	1788	43109	110792	ENSMUSG00000022295.8	ENSMUST00000022904.7	Atp6v1c1	Atp6v1c1-201	Known	Known	None	0.10000000149011612	None	None	None	None
m54284U_191107_221739/169869920/ccs	PacBio_Cortex_Rep1	mm10_ERCC_SIRV	chr7	16923959	16915379	-	6	2135	20061	52343	ENSMUSG00000019370.10	ENSMUST00000019514.9	Calm3	Calm3-201	Known	Known	None	0.05000000074505806	None	None	None	None
m54284U_191107_221739/35062580/ccs	PacBio_Cortex_Rep1	mm10_ERCC_SIRV	chr11	21571802	21557246	-	9	1272	32427	85136	ENSMUSG00000020321.15	ENSMUST00000102874.10	Mdh1	Mdh1-201	Known	Known	None	0.30000001192092896	None	None	None	None
m54284U_191213_120042/86312947/ccs	PacBio_Hippocampus_Rep2	mm10_ERCC_SIRV	chr13	34078006	34074285	-	4	1598	38382	99848	ENSMUSG00000058672.7	ENSMUST00000056427.9	Tubb2a	Tubb2a-201	Known	Known	None	0.30000001192092896	None	None	None	None
m54284U_191107_221739/123798601/ccs	PacBio_Cortex_Rep1	mm10_ERCC_SIRV	chr9	31211824	31149574	-	18	3697	27146	192158	ENSMUSG00000031996.17	ENCODEMT000192158	Aplp2	ENCODEMT000192158	Known	ISM	Prefix	0.15000000596046448	None	None	None	None
m54284U_191212_053548/32442285/ccs	PacBio_Hippocampus_Rep1	mm10_ERCC_SIRV	chr5	28071365	28078658	+	5	2691	13470	35030	ENSMUSG00000045294.11	ENSMUST00000059155.10	Insig1	Insig1-201	Known	Known	None	0.20000000298023224	None	None	None	None
m54284U_191213_120042/73468308/ccs	PacBio_Hippocampus_Rep2	mm10_ERCC_SIRV	chr1	43113802	43115947	+	1	2135	648	192367	ENSMUSG00000010290.7	ENCODEMT000192367	AI597479	ENCODEMT000192367	Known	ISM	None	0.44999998807907104	None	None	None	None
m54284U_191213_120042/138610678/ccs	PacBio_Hippocampus_Rep2	mm10_ERCC_SIRV	chr19	7039961	7020705	-	14	2099	50100	131297	ENSMUSG00000024966.9	ENSMUST00000025918.8	Stip1	Stip1-201	Known	Known	None	0.15000000596046448	None	None	None	None
m54284U_191212_053548/132777336/ccs	PacBio_Hippocampus_Rep1	mm10_ERCC_SIRV	chrX	20865902	20860515	-	8	2283	51564	192368	ENSMUSG00000037217.15	ENCODEMT000192368	Syn1	ENCODEMT000192368	Known	ISM	Suffix	0.15000000596046448	None	None	None	None
m54284U_191213_120042/125895456/ccs	PacBio_Hippocampus_Rep2	mm10_ERCC_SIRV	chr17	24414686	24425895	+	9	1909	46635	120752	ENSMUSG00000034681.17	ENSMUST00000163717.1	Rnps1	Rnps1-203	Known	Known	None	0.25	None	None	None	None
m54284U_191109_043049/73925601/ccs	PacBio_Cortex_Rep2	mm10_ERCC_SIRV	chr15	38661968	38692198	+	13	1788	43109	110792	ENSMUSG00000022295.8	ENSMUST00000022904.7	Atp6v1c1	Atp6v1c1-201	Known	Known	None	0.10000000149011612	None	None	None	None
m54284U_191213_120042/50726668/ccs	PacBio_Hippocampus_Rep2	mm10_ERCC_SIRV	chr6	33249139	33972928	+	18	3719	16665	44045	ENSMUSG00000029763.17	ENSMUST00000052266.14	Exoc4	Exoc4-201	Known	Known	None	0.800000011920929	None	None	None	None
m54284U_191107_221739/115147312/ccs	PacBio_Cortex_Rep1	mm10_ERCC_SIRV	chr3	58526043	58557499	+	13	1956	8024	21104	ENSMUSG00000027810.14	ENSMUST00000154219.7	Eif2a	Eif2a-207	Known	Known	None	0.10000000149011612	None	None	None	None
m54284U_191213_120042/86706344/ccs	PacBio_Hippocampus_Rep2	mm10_ERCC_SIRV	chr13	34078005	34074285	-	4	1597	38382	99848	ENSMUSG00000058672.7	ENSMUST00000056427.9	Tubb2a	Tubb2a-201	Known	Known	None	0.30000001192092896	None	None	None	None
m54284U_191212_053548/139068854/ccs	PacBio_Hippocampus_Rep1	mm10_ERCC_SIRV	chrX	20861322	20860445	-	1	1244	51564	192313	ENSMUSG00000037217.15	ENCODEMT000192313	Syn1	ENCODEMT000192313	Known	Genomic	None	0.15000000596046448	None	None	None	None
m54284U_191107_221739/69404223/ccs	PacBio_Cortex_Rep1	mm10_ERCC_SIRV	chr1	43113847	43115947	+	1	2090	648	192367	ENSMUSG00000010290.7	ENCODEMT000192367	AI597479	ENCODEMT000192367	Known	ISM	None	0.44999998807907104	None	None	None	None
m54284U_191107_221739/170001758/ccs	PacBio_Cortex_Rep1	mm10_ERCC_SIRV	chr7	16923931	16915379	-	6	2107	20061	52343	ENSMUSG00000019370.10	ENSMUST00000019514.9	Calm3	Calm3-201	Known	Known	None	0.05000000074505806	None	None	None	None
m54284U_191109_043049/84149726/ccs	PacBio_Cortex_Rep2	mm10_ERCC_SIRV	chr15	38661968	38692437	+	13	2027	43109	110792	ENSMUSG00000022295.8	ENSMUST00000022904.7	Atp6v1c1	Atp6v1c1-201	Known	Known	None	0.3499999940395355	None	None	None	None
m54284U_191213_120042/139068905/ccs	PacBio_Hippocampus_Rep2	mm10_ERCC_SIRV	chr19	7039952	7020705	-	14	2090	50100	131297	ENSMUSG00000024966.9	ENSMUST00000025918.8	Stip1	Stip1-201	Known	Known	None	0.15000000596046448	None	None	None	None
m54284U_191213_120042/79496998/ccs	PacBio_Hippocampus_Rep2	mm10_ERCC_SIRV	chr6	33249139	33972928	+	18	3719	16665	44045	ENSMUSG00000029763.17	ENSMUST00000052266.14	Exoc4	Exoc4-201	Known	Known	None	0.800000011920929	None	None	None	None
m54284U_191212_053548/32508262/ccs	PacBio_Hippocampus_Rep1	mm10_ERCC_SIRV	chr5	28071365	28078425	+	5	2458	13470	35030	ENSMUSG00000045294.11	ENSMUST00000059155.10	Insig1	Insig1-201	Known	Known	None	0.6000000238418579	None	None	None	None
m54284U_191107_221739/35064190/ccs	PacBio_Cortex_Rep1	mm10_ERCC_SIRV	chr11	21571802	21557246	-	9	1272	32427	85136	ENSMUSG00000020321.15	ENSMUST00000102874.10	Mdh1	Mdh1-201	Known	Known	None	0.30000001192092896	None	None	None	None
m54284U_191213_120042/86836400/ccs	PacBio_Hippocampus_Rep2	mm10_ERCC_SIRV	chr13	34078007	34074285	-	4	1599	38382	99848	ENSMUSG00000058672.7	ENSMUST00000056427.9	Tubb2a	Tubb2a-201	Known	Known	None	0.30000001192092896	None	None	None	None
m54284U_191109_043049/44893951/ccs	PacBio_Cortex_Rep2	mm10_ERCC_SIRV	chr1	43113906	43115947	+	1	2031	648	192367	ENSMUSG00000010290.7	ENCODEMT000192367	AI597479	ENCODEMT000192367	Known	ISM	None	0.44999998807907104	None	None	None	None
m54284U_191107_221739/115212322/ccs	PacBio_Cortex_Rep1	mm10_ERCC_SIRV	chr3	58526043	58555644	+	12	1606	8024	192324	ENSMUSG00000027810.14	ENCODEMT000192324	Eif2a	ENCODEMT000192324	Known	ISM	Prefix	0.699999988079071	None	None	None	None
m54284U_191212_053548/139660014/ccs	PacBio_Hippocampus_Rep1	mm10_ERCC_SIRV	chrX	20920912	20860515	-	13	3165	51564	135094	ENSMUSG00000037217.15	ENSMUST00000115345.7	Syn1	Syn1-202	Known	Known	None	0.15000000596046448	None	None	None	None
m54284U_191213_120042/127927403/ccs	PacBio_Hippocampus_Rep2	mm10_ERCC_SIRV	chr17	24414686	24425895	+	9	1909	46635	120752	ENSMUSG00000034681.17	ENSMUST00000163717.1	Rnps1	Rnps1-203	Known	Known	None	0.25	None	None	None	None
m54284U_191107_221739/123799136/ccs	PacBio_Cortex_Rep1	mm10_ERCC_SIRV	chr9	31155443	31149558	-	4	3676	27146	70912	ENSMUSG00000031996.17	ENSMUST00000216921.1	Aplp2	Aplp2-207	Known	Known	None	0.15000000596046448	None	None	None	None
m54284U_191213_120042/86114549/ccs	PacBio_Hippocampus_Rep2	mm10_ERCC_SIRV	chr6	33249139	33972921	+	18	3712	16665	44045	ENSMUSG00000029763.17	ENSMUST00000052266.14	Exoc4	Exoc4-201	Known	Known	None	0.8500000238418579	None	None	None	None
m54284U_191109_043049/121178023/ccs	PacBio_Cortex_Rep2	mm10_ERCC_SIRV	chr15	38661968	38692196	+	13	1786	43109	110792	ENSMUSG00000022295.8	ENSMUST00000022904.7	Atp6v1c1	Atp6v1c1-201	Known	Known	None	0.10000000149011612	None	None	None	None
m54284U_191212_053548/72549364/ccs	PacBio_Hippocampus_Rep1	mm10_ERCC_SIRV	chr1	43113929	43115952	+	1	2034	648	192367	ENSMUSG00000010290.7	ENCODEMT000192367	AI597479	ENCODEMT000192367	Known	ISM	None	0.25	None	None	None	None
m54284U_191107_221739/170133981/ccs	PacBio_Cortex_Rep1	mm10_ERCC_SIRV	chr7	16924004	16915379	-	6	2180	20061	52343	ENSMUSG00000019370.10	ENSMUST00000019514.9	Calm3	Calm3-201	Known	Known	None	0.05000000074505806	None	None	None	None
m54284U_191213_120042/140184407/ccs	PacBio_Hippocampus_Rep2	mm10_ERCC_SIRV	chr19	7039919	7020705	-	14	2057	50100	131297	ENSMUSG00000024966.9	ENSMUST00000025918.8	Stip1	Stip1-201	Known	Known	None	0.15000000596046448	None	None	None	None
m54284U_191213_120042/86902004/ccs	PacBio_Hippocampus_Rep2	mm10_ERCC_SIRV	chr13	34078007	34074285	-	4	1599	38382	99848	ENSMUSG00000058672.7	ENSMUST00000056427.9	Tubb2a	Tubb2a-201	Known	Known	None	0.30000001192092896	None	None	None	None
m54284U_191212_053548/32965858/ccs	PacBio_Hippocampus_Rep1	mm10_ERCC_SIRV	chr5	28071365	28078661	+	5	2694	13470	35030	ENSMUSG00000045294.11	ENSMUST00000059155.10	Insig1	Insig1-201	Known	Known	None	0.15000000596046448	None	None	None	None
m54284U_191107_221739/35127404/ccs	PacBio_Cortex_Rep1	mm10_ERCC_SIRV	chr11	21571807	21557246	-	9	1277	32427	85136	ENSMUSG00000020321.15	ENSMUST00000102874.10	Mdh1	Mdh1-201	Known	Known	None	0.30000001192092896	None	None	None	None
m54284U_191107_221739/115804682/ccs	PacBio_Cortex_Rep1	mm10_ERCC_SIRV	chr3	58526043	58557501	+	14	2077	8024	21101	ENSMUSG00000027810.14	ENSMUST00000029387.14	Eif2a	Eif2a-201	Known	Known	None	0.10000000149011612	None	None	None	None
m54284U_191109_043049/126485474/ccs	PacBio_Cortex_Rep2	mm10_ERCC_SIRV	chr15	38661968	38692437	+	13	2027	43109	110792	ENSMUSG00000022295.8	ENSMUST00000022904.7	Atp6v1c1	Atp6v1c1-201	Known	Known	None	0.3499999940395355	None	None	None	None
m54284U_191213_120042/87951691/ccs	PacBio_Hippocampus_Rep2	mm10_ERCC_SIRV	chr6	33249139	33972928	+	18	3719	16665	44045	ENSMUSG00000029763.17	ENSMUST00000052266.14	Exoc4	Exoc4-201	Known	Known	None	0.800000011920929	None	None	None	None
m54284U_191107_221739/124126867/ccs	PacBio_Cortex_Rep1	mm10_ERCC_SIRV	chr9	31211815	31149574	-	18	3688	27146	192158	ENSMUSG00000031996.17	ENCODEMT000192158	Aplp2	ENCODEMT000192158	Known	ISM	Prefix	0.15000000596046448	None	None	None	None
m54284U_191213_120042/141362218/ccs	PacBio_Hippocampus_Rep2	mm10_ERCC_SIRV	chr17	24414686	24425895	+	9	1909	46635	120752	ENSMUSG00000034681.17	ENSMUST00000163717.1	Rnps1	Rnps1-203	Known	Known	None	0.25	None	None	None	None
m54284U_191212_053548/179635465/ccs	PacBio_Hippocampus_Rep1	mm10_ERCC_SIRV	chr1	43113930	43115947	+	1	2007	648	192367	ENSMUSG00000010290.7	ENCODEMT000192367	AI597479	ENCODEMT000192367	Known	ISM	None	0.44999998807907104	None	None	None	None
m54284U_191212_053548/140247879/ccs	PacBio_Hippocampus_Rep1	mm10_ERCC_SIRV	chrX	20865228	20860513	-	7	2084	51564	192323	ENSMUSG00000037217.15	ENCODEMT000192323	Syn1	ENCODEMT000192323	Known	ISM	Suffix	0.15000000596046448	None	None	None	None
m54284U_191107_221739/170330133/ccs	PacBio_Cortex_Rep1	mm10_ERCC_SIRV	chr7	16923940	16915379	-	6	2116	20061	52343	ENSMUSG00000019370.10	ENSMUST00000019514.9	Calm3	Calm3-201	Known	Known	None	0.05000000074505806	None	None	None	None
m54284U_191213_120042/87295030/ccs	PacBio_Hippocampus_Rep2	mm10_ERCC_SIRV	chr13	34078006	34074285	-	4	1598	38382	99848	ENSMUSG00000058672.7	ENSMUST00000056427.9	Tubb2a	Tubb2a-201	Known	Known	None	0.30000001192092896	None	None	None	None
m54284U_191109_043049/39191096/ccs	PacBio_Cortex_Rep2	mm10_ERCC_SIRV	chr1	43114040	43115956	+	1	1906	648	192367	ENSMUSG00000010290.7	ENCODEMT000192367	AI597479	ENCODEMT000192367	Known	ISM	None	0.20000000298023224	None	None	None	None
m54284U_191107_221739/116130188/ccs	PacBio_Cortex_Rep1	mm10_ERCC_SIRV	chr3	58526043	58557499	+	14	2075	8024	21101	ENSMUSG00000027810.14	ENSMUST00000029387.14	Eif2a	Eif2a-201	Known	Known	None	0.10000000149011612	None	None	None	None
m54284U_191213_120042/141887704/ccs	PacBio_Hippocampus_Rep2	mm10_ERCC_SIRV	chr19	7039949	7020705	-	14	2087	50100	131297	ENSMUSG00000024966.9	ENSMUST00000025918.8	Stip1	Stip1-201	Known	Known	None	0.15000000596046448	None	None	None	None
m54284U_191107_221739/35193036/ccs	PacBio_Cortex_Rep1	mm10_ERCC_SIRV	chr11	21571813	21557246	-	9	1283	32427	85136	ENSMUSG00000020321.15	ENSMUST00000102874.10	Mdh1	Mdh1-201	Known	Known	None	0.30000001192092896	None	None	None	None
m54284U_191213_120042/88606342/ccs	PacBio_Hippocampus_Rep2	mm10_ERCC_SIRV	chr6	33249139	33972928	+	18	3712	16665	44045	ENSMUSG00000029763.17	ENSMUST00000052266.14	Exoc4	Exoc4-201	Known	Known	None	0.800000011920929	None	None	None	None
m54284U_191109_043049/157877897/ccs	PacBio_Cortex_Rep2	mm10_ERCC_SIRV	chr15	38661968	38692437	+	13	2027	43109	110792	ENSMUSG00000022295.8	ENSMUST00000022904.7	Atp6v1c1	Atp6v1c1-201	Known	Known	None	0.3499999940395355	None	None	None	None
m54284U_191212_053548/143525356/ccs	PacBio_Hippocampus_Rep1	mm10_ERCC_SIRV	chrX	20920947	20860515	-	13	3214	51564	135094	ENSMUSG00000037217.15	ENSMUST00000115345.7	Syn1	Syn1-202	Known	Known	None	0.15000000596046448	None	None	None	None
m54284U_191212_053548/33751747/ccs	PacBio_Hippocampus_Rep1	mm10_ERCC_SIRV	chr5	28071365	28078659	+	5	2692	13470	35030	ENSMUSG00000045294.11	ENSMUST00000059155.10	Insig1	Insig1-201	Known	Known	None	0.15000000596046448	None	None	None	None
m54284U_191107_221739/124520434/ccs	PacBio_Cortex_Rep1	mm10_ERCC_SIRV	chr9	31211804	31149558	-	17	3514	27146	70911	ENSMUSG00000031996.17	ENSMUST00000079758.8	Aplp2	Aplp2-202	Known	Known	None	0.15000000596046448	None	None	None	None
m54284U_191212_053548/144704950/ccs	PacBio_Hippocampus_Rep1	mm10_ERCC_SIRV	chrX	20861304	20860445	-	1	1226	51564	192313	ENSMUSG00000037217.15	ENCODEMT000192313	Syn1	ENCODEMT000192313	Known	Genomic	None	0.15000000596046448	None	None	None	None
m54284U_191213_120042/87558789/ccs	PacBio_Hippocampus_Rep2	mm10_ERCC_SIRV	chr13	34078007	34074285	-	4	1599	38382	99848	ENSMUSG00000058672.7	ENSMUST00000056427.9	Tubb2a	Tubb2a-201	Known	Known	None	0.30000001192092896	None	None	None	None
m54284U_191213_120042/149029794/ccs	PacBio_Hippocampus_Rep2	mm10_ERCC_SIRV	chr17	24414686	24425895	+	7	1606	46635	120749	ENSMUSG00000034681.17	ENSMUST00000115371.8	Rnps1	Rnps1-202	Known	Known	None	0.25	None	None	None	None
m54284U_191109_043049/116787380/ccs	PacBio_Cortex_Rep2	mm10_ERCC_SIRV	chr1	43114040	43115959	+	1	1909	648	192367	ENSMUSG00000010290.7	ENCODEMT000192367	AI597479	ENCODEMT000192367	Known	ISM	None	0.15000000596046448	None	None	None	None
m54284U_191212_053548/15336998/ccs	PacBio_Hippocampus_Rep1	mm10_ERCC_SIRV	chr15	38661968	38692437	+	13	2027	43109	110792	ENSMUSG00000022295.8	ENSMUST00000022904.7	Atp6v1c1	Atp6v1c1-201	Known	Known	None	0.3499999940395355	None	None	None	None
m54284U_191213_120042/112330378/ccs	PacBio_Hippocampus_Rep2	mm10_ERCC_SIRV	chr6	33249139	33972921	+	18	3712	16665	44045	ENSMUSG00000029763.17	ENSMUST00000052266.14	Exoc4	Exoc4-201	Known	Known	None	0.8500000238418579	None	None	None	None
m54284U_191212_053548/147393312/ccs	PacBio_Hippocampus_Rep1	mm10_ERCC_SIRV	chrX	20861304	20860445	-	1	1226	51564	192313	ENSMUSG00000037217.15	ENCODEMT000192313	Syn1	ENCODEMT000192313	Known	Genomic	None	0.15000000596046448	None	None	None	None
m54284U_191107_221739/35324369/ccs	PacBio_Cortex_Rep1	mm10_ERCC_SIRV	chr11	21571803	21557246	-	9	1273	32427	85136	ENSMUSG00000020321.15	ENSMUST00000102874.10	Mdh1	Mdh1-201	Known	Known	None	0.30000001192092896	None	None	None	None
m54284U_191107_221739/170459506/ccs	PacBio_Cortex_Rep1	mm10_ERCC_SIRV	chr7	16923986	16915379	-	6	2162	20061	52343	ENSMUSG00000019370.10	ENSMUST00000019514.9	Calm3	Calm3-201	Known	Known	None	0.05000000074505806	None	None	None	None
m54284U_191213_120042/143458985/ccs	PacBio_Hippocampus_Rep2	mm10_ERCC_SIRV	chr19	7039943	7020705	-	14	2081	50100	131297	ENSMUSG00000024966.9	ENSMUST00000025918.8	Stip1	Stip1-201	Known	Known	None	0.15000000596046448	None	None	None	None
m54284U_191109_043049/150930647/ccs	PacBio_Cortex_Rep2	mm10_ERCC_SIRV	chr1	43114044	43115952	+	1	1898	648	192367	ENSMUSG00000010290.7	ENCODEMT000192367	AI597479	ENCODEMT000192367	Known	ISM	None	0.25	None	None	None	None
m54284U_191213_120042/87818262/ccs	PacBio_Hippocampus_Rep2	mm10_ERCC_SIRV	chr13	34078006	34074285	-	4	1598	38382	99848	ENSMUSG00000058672.7	ENSMUST00000056427.9	Tubb2a	Tubb2a-201	Known	Known	None	0.30000001192092896	None	None	None	None
m54284U_191107_221739/119669709/ccs	PacBio_Cortex_Rep1	mm10_ERCC_SIRV	chr3	58526043	58557501	+	14	2077	8024	21101	ENSMUSG00000027810.14	ENSMUST00000029387.14	Eif2a	Eif2a-201	Known	Known	None	0.10000000149011612	None	None	None	None
m54284U_191212_053548/149489009/ccs	PacBio_Hippocampus_Rep1	mm10_ERCC_SIRV	chrX	20864860	20860515	-	5	1946	51564	192315	ENSMUSG00000037217.15	ENCODEMT000192315	Syn1	ENCODEMT000192315	Known	ISM	Suffix	0.15000000596046448	None	None	None	None
m54284U_191212_053548/34473656/ccs	PacBio_Hippocampus_Rep1	mm10_ERCC_SIRV	chr5	28071365	28078655	+	5	2688	13470	35030	ENSMUSG00000045294.11	ENSMUST00000059155.10	Insig1	Insig1-201	Known	Known	None	0.30000001192092896	None	None	None	None
m54284U_191212_053548/26348267/ccs	PacBio_Hippocampus_Rep1	mm10_ERCC_SIRV	chr15	38661968	38692437	+	13	2027	43109	110792	ENSMUSG00000022295.8	ENSMUST00000022904.7	Atp6v1c1	Atp6v1c1-201	Known	Known	None	0.3499999940395355	None	None	None	None
m54284U_191107_221739/125895013/ccs	PacBio_Cortex_Rep1	mm10_ERCC_SIRV	chr9	31211820	31149574	-	18	3693	27146	192158	ENSMUSG00000031996.17	ENCODEMT000192158	Aplp2	ENCODEMT000192158	Known	ISM	Prefix	0.15000000596046448	None	None	None	None
m54284U_191213_120042/115213869/ccs	PacBio_Hippocampus_Rep2	mm10_ERCC_SIRV	chr6	33249139	33972923	+	18	3714	16665	44045	ENSMUSG00000029763.17	ENSMUST00000052266.14	Exoc4	Exoc4-201	Known	Known	None	0.8999999761581421	None	None	None	None
m54284U_191213_120042/153617359/ccs	PacBio_Hippocampus_Rep2	mm10_ERCC_SIRV	chr17	24414686	24425895	+	7	1606	46635	120749	ENSMUSG00000034681.17	ENSMUST00000115371.8	Rnps1	Rnps1-202	Known	Known	None	0.25	None	None	None	None
m54284U_191213_120042/144115173/ccs	PacBio_Hippocampus_Rep2	mm10_ERCC_SIRV	chr19	7039941	7020705	-	14	2079	50100	131297	ENSMUSG00000024966.9	ENSMUST00000025918.8	Stip1	Stip1-201	Known	Known	None	0.15000000596046448	None	None	None	None
m54284U_191107_221739/35521770/ccs	PacBio_Cortex_Rep1	mm10_ERCC_SIRV	chr11	21571802	21557246	-	9	1272	32427	85136	ENSMUSG00000020321.15	ENSMUST00000102874.10	Mdh1	Mdh1-201	Known	Known	None	0.30000001192092896	None	None	None	None
m54284U_191212_053548/151847630/ccs	PacBio_Hippocampus_Rep1	mm10_ERCC_SIRV	chrX	20920904	20860515	-	13	3157	51564	135094	ENSMUSG00000037217.15	ENSMUST00000115345.7	Syn1	Syn1-202	Known	Known	None	0.15000000596046448	None	None	None	None
m54284U_191109_043049/134218495/ccs	PacBio_Cortex_Rep2	mm10_ERCC_SIRV	chr1	43114054	43115962	+	1	1898	648	192367	ENSMUSG00000010290.7	ENCODEMT000192367	AI597479	ENCODEMT000192367	Known	ISM	None	0.25	None	None	None	None
m54284U_191213_120042/87884451/ccs	PacBio_Hippocampus_Rep2	mm10_ERCC_SIRV	chr13	34078006	34074285	-	4	1598	38382	99848	ENSMUSG00000058672.7	ENSMUST00000056427.9	Tubb2a	Tubb2a-201	Known	Known	None	0.30000001192092896	None	None	None	None
m54284U_191107_221739/170590855/ccs	PacBio_Cortex_Rep1	mm10_ERCC_SIRV	chr7	16924002	16915379	-	6	2178	20061	52343	ENSMUSG00000019370.10	ENSMUST00000019514.9	Calm3	Calm3-201	Known	Known	None	0.05000000074505806	None	None	None	None
m54284U_191212_053548/36636331/ccs	PacBio_Hippocampus_Rep1	mm10_ERCC_SIRV	chr15	38661968	38692437	+	13	2027	43109	110792	ENSMUSG00000022295.8	ENSMUST00000022904.7	Atp6v1c1	Atp6v1c1-201	Known	Known	None	0.3499999940395355	None	None	None	None
m54284U_191213_120042/117049828/ccs	PacBio_Hippocampus_Rep2	mm10_ERCC_SIRV	chr6	33249139	33972923	+	18	3714	16665	44045	ENSMUSG00000029763.17	ENSMUST00000052266.14	Exoc4	Exoc4-201	Known	Known	None	0.8999999761581421	None	None	None	None
m54284U_191107_221739/125962047/ccs	PacBio_Cortex_Rep1	mm10_ERCC_SIRV	chr9	31211815	31149574	-	18	3688	27146	192158	ENSMUSG00000031996.17	ENCODEMT000192158	Aplp2	ENCODEMT000192158	Known	ISM	Prefix	0.15000000596046448	None	None	None	None
m54284U_191212_053548/35982128/ccs	PacBio_Hippocampus_Rep1	mm10_ERCC_SIRV	chr5	28071365	28078655	+	5	2688	13470	35030	ENSMUSG00000045294.11	ENSMUST00000059155.10	Insig1	Insig1-201	Known	Known	None	0.30000001192092896	None	None	None	None
m54284U_191213_120042/144116430/ccs	PacBio_Hippocampus_Rep2	mm10_ERCC_SIRV	chr19	7039940	7020705	-	14	2078	50100	131297	ENSMUSG00000024966.9	ENSMUST00000025918.8	Stip1	Stip1-201	Known	Known	None	0.15000000596046448	None	None	None	None
m54284U_191212_053548/156568056/ccs	PacBio_Hippocampus_Rep1	mm10_ERCC_SIRV	chrX	20920912	20860515	-	13	3165	51564	135094	ENSMUSG00000037217.15	ENSMUST00000115345.7	Syn1	Syn1-202	Known	Known	None	0.15000000596046448	None	None	None	None
m54284U_191107_221739/119735787/ccs	PacBio_Cortex_Rep1	mm10_ERCC_SIRV	chr3	58526043	58557499	+	14	2075	8024	21101	ENSMUSG00000027810.14	ENSMUST00000029387.14	Eif2a	Eif2a-201	Known	Known	None	0.10000000149011612	None	None	None	None
m54284U_191213_120042/162728226/ccs	PacBio_Hippocampus_Rep2	mm10_ERCC_SIRV	chr17	24414686	24425890	+	8	1782	46635	120751	ENSMUSG00000034681.17	ENSMUST00000088512.12	Rnps1	Rnps1-201	Known	Known	None	0.30000001192092896	None	None	None	None
m54284U_191212_053548/52757830/ccs	PacBio_Hippocampus_Rep1	mm10_ERCC_SIRV	chr15	38661968	38692437	+	13	2027	43109	110792	ENSMUSG00000022295.8	ENSMUST00000022904.7	Atp6v1c1	Atp6v1c1-201	Known	Known	None	0.3499999940395355	None	None	None	None
m54284U_191213_120042/56428344/ccs	PacBio_Hippocampus_Rep2	mm10_ERCC_SIRV	chr1	43114063	43115947	+	1	1874	648	192367	ENSMUSG00000010290.7	ENCODEMT000192367	AI597479	ENCODEMT000192367	Known	ISM	None	0.44999998807907104	None	None	None	None
m54284U_191107_221739/36046233/ccs	PacBio_Cortex_Rep1	mm10_ERCC_SIRV	chr11	21571783	21557246	-	9	1253	32427	85136	ENSMUSG00000020321.15	ENSMUST00000102874.10	Mdh1	Mdh1-201	Known	Known	None	0.30000001192092896	None	None	None	None
m54284U_191213_120042/122094340/ccs	PacBio_Hippocampus_Rep2	mm10_ERCC_SIRV	chr6	33249124	33862705	+	14	2688	16665	192296	ENSMUSG00000029763.17	ENCODEMT000192296	Exoc4	ENCODEMT000192296	Known	ISM	Prefix	0.8999999761581421	None	None	None	None
m54284U_191213_120042/87886099/ccs	PacBio_Hippocampus_Rep2	mm10_ERCC_SIRV	chr13	34078005	34074285	-	4	1597	38382	99848	ENSMUSG00000058672.7	ENSMUST00000056427.9	Tubb2a	Tubb2a-201	Known	Known	None	0.30000001192092896	None	None	None	None
m54284U_191107_221739/126421249/ccs	PacBio_Cortex_Rep1	mm10_ERCC_SIRV	chr9	31211886	31149558	-	17	3728	27146	70910	ENSMUSG00000031996.17	ENSMUST00000072634.14	Aplp2	Aplp2-201	Known	Known	None	0.15000000596046448	None	None	None	None
m54284U_191213_120042/144247021/ccs	PacBio_Hippocampus_Rep2	mm10_ERCC_SIRV	chr19	7039934	7020705	-	14	2072	50100	131297	ENSMUSG00000024966.9	ENSMUST00000025918.8	Stip1	Stip1-201	Known	Known	None	0.15000000596046448	None	None	None	None
m54284U_191107_221739/170788062/ccs	PacBio_Cortex_Rep1	mm10_ERCC_SIRV	chr7	16923952	16915379	-	6	2128	20061	52343	ENSMUSG00000019370.10	ENSMUST00000019514.9	Calm3	Calm3-201	Known	Known	None	0.05000000074505806	None	None	None	None
m54284U_191212_053548/158074024/ccs	PacBio_Hippocampus_Rep1	mm10_ERCC_SIRV	chrX	20863028	20860515	-	2	1367	51564	192310	ENSMUSG00000037217.15	ENCODEMT000192310	Syn1	ENCODEMT000192310	Known	ISM	Suffix	0.15000000596046448	None	None	None	None
m54284U_191107_221739/107677877/ccs	PacBio_Cortex_Rep1	mm10_ERCC_SIRV	chr1	43114505	43115947	+	1	1432	648	192367	ENSMUSG00000010290.7	ENCODEMT000192367	AI597479	ENCODEMT000192367	Known	ISM	None	0.44999998807907104	None	None	None	None
m54284U_191212_053548/37552944/ccs	PacBio_Hippocampus_Rep1	mm10_ERCC_SIRV	chr5	28071365	28078655	+	5	2688	13470	35030	ENSMUSG00000045294.11	ENSMUST00000059155.10	Insig1	Insig1-201	Known	Known	None	0.30000001192092896	None	None	None	None
m54284U_191212_053548/80938579/ccs	PacBio_Hippocampus_Rep1	mm10_ERCC_SIRV	chr15	38661968	38692198	+	13	1788	43109	110792	ENSMUSG00000022295.8	ENSMUST00000022904.7	Atp6v1c1	Atp6v1c1-201	Known	Known	None	0.10000000149011612	None	None	None	None
m54284U_191107_221739/120389743/ccs	PacBio_Cortex_Rep1	mm10_ERCC_SIRV	chr3	58526043	58557418	+	14	2003	8024	21101	ENSMUSG00000027810.14	ENSMUST00000029387.14	Eif2a	Eif2a-201	Known	Known	None	0.44999998807907104	None	None	None	None
m54284U_191213_120042/167119447/ccs	PacBio_Hippocampus_Rep2	mm10_ERCC_SIRV	chr17	24414686	24425894	+	8	1786	46635	120751	ENSMUSG00000034681.17	ENSMUST00000088512.12	Rnps1	Rnps1-201	Known	Known	None	0.25	None	None	None	None
m54284U_191213_120042/139069846/ccs	PacBio_Hippocampus_Rep2	mm10_ERCC_SIRV	chr6	33249146	33862701	+	14	2743	16665	192284	ENSMUSG00000029763.17	ENCODEMT000192284	Exoc4	ENCODEMT000192284	Known	NNC	None	0.800000011920929	None	None	None	None
m54284U_191213_120042/88016089/ccs	PacBio_Hippocampus_Rep2	mm10_ERCC_SIRV	chr13	34078006	34074285	-	4	1598	38382	99848	ENSMUSG00000058672.7	ENSMUST00000056427.9	Tubb2a	Tubb2a-201	Known	Known	None	0.30000001192092896	None	None	None	None
m54284U_191213_120042/144769129/ccs	PacBio_Hippocampus_Rep2	mm10_ERCC_SIRV	chr19	7039959	7020705	-	14	2097	50100	131297	ENSMUSG00000024966.9	ENSMUST00000025918.8	Stip1	Stip1-201	Known	Known	None	0.15000000596046448	None	None	None	None
m54284U_191107_221739/36833989/ccs	PacBio_Cortex_Rep1	mm10_ERCC_SIRV	chr11	21571808	21557246	-	9	1278	32427	85136	ENSMUSG00000020321.15	ENSMUST00000102874.10	Mdh1	Mdh1-201	Known	Known	None	0.30000001192092896	None	None	None	None
m54284U_191212_053548/158925823/ccs	PacBio_Hippocampus_Rep1	mm10_ERCC_SIRV	chrX	20920574	20860515	-	13	2827	51564	135094	ENSMUSG00000037217.15	ENSMUST00000115345.7	Syn1	Syn1-202	Known	Known	None	0.15000000596046448	None	None	None	None
m54284U_191107_221739/126944241/ccs	PacBio_Cortex_Rep1	mm10_ERCC_SIRV	chr9	31211815	31149574	-	18	3688	27146	192158	ENSMUSG00000031996.17	ENCODEMT000192158	Aplp2	ENCODEMT000192158	Known	ISM	Prefix	0.15000000596046448	None	None	None	None
m54284U_191212_053548/88736564/ccs	PacBio_Hippocampus_Rep1	mm10_ERCC_SIRV	chr15	38661968	38692437	+	13	2027	43109	110792	ENSMUSG00000022295.8	ENSMUST00000022904.7	Atp6v1c1	Atp6v1c1-201	Known	Known	None	0.3499999940395355	None	None	None	None
m54284U_191107_221739/86573627/ccs	PacBio_Cortex_Rep1	mm10_ERCC_SIRV	chr1	43114531	43115956	+	1	1415	648	192367	ENSMUSG00000010290.7	ENCODEMT000192367	AI597479	ENCODEMT000192367	Known	ISM	None	0.20000000298023224	None	None	None	None
m54284U_191107_221739/170788851/ccs	PacBio_Cortex_Rep1	mm10_ERCC_SIRV	chr7	16923922	16915379	-	6	2098	20061	52343	ENSMUSG00000019370.10	ENSMUST00000019514.9	Calm3	Calm3-201	Known	Known	None	0.05000000074505806	None	None	None	None
m54284U_191212_053548/161154278/ccs	PacBio_Hippocampus_Rep1	mm10_ERCC_SIRV	chrX	20864863	20860515	-	5	1949	51564	192315	ENSMUSG00000037217.15	ENCODEMT000192315	Syn1	ENCODEMT000192315	Known	ISM	Suffix	0.15000000596046448	None	None	None	None
m54284U_191213_120042/142347045/ccs	PacBio_Hippocampus_Rep2	mm10_ERCC_SIRV	chr6	33249139	33972921	+	18	3712	16665	44045	ENSMUSG00000029763.17	ENSMUST00000052266.14	Exoc4	Exoc4-201	Known	Known	None	0.8500000238418579	None	None	None	None
m54284U_191213_120042/88017612/ccs	PacBio_Hippocampus_Rep2	mm10_ERCC_SIRV	chr13	34078002	34074285	-	4	1594	38382	99848	ENSMUSG00000058672.7	ENSMUST00000056427.9	Tubb2a	Tubb2a-201	Known	Known	None	0.30000001192092896	None	None	None	None
m54284U_191212_053548/40173885/ccs	PacBio_Hippocampus_Rep1	mm10_ERCC_SIRV	chr5	28071365	28078655	+	5	2688	13470	35030	ENSMUSG00000045294.11	ENSMUST00000059155.10	Insig1	Insig1-201	Known	Known	None	0.30000001192092896	None	None	None	None
m54284U_191213_120042/171903403/ccs	PacBio_Hippocampus_Rep2	mm10_ERCC_SIRV	chr17	24414686	24425893	+	9	1907	46635	120752	ENSMUSG00000034681.17	ENSMUST00000163717.1	Rnps1	Rnps1-203	Known	Known	None	0.20000000298023224	None	None	None	None
m54284U_191107_221739/120848580/ccs	PacBio_Cortex_Rep1	mm10_ERCC_SIRV	chr3	58526043	58557418	+	14	1994	8024	21101	ENSMUSG00000027810.14	ENSMUST00000029387.14	Eif2a	Eif2a-201	Known	Known	None	0.44999998807907104	None	None	None	None
m54284U_191213_120042/145490241/ccs	PacBio_Hippocampus_Rep2	mm10_ERCC_SIRV	chr19	7040023	7020705	-	14	2161	50100	131297	ENSMUSG00000024966.9	ENSMUST00000025918.8	Stip1	Stip1-201	Known	Known	None	0.15000000596046448	None	None	None	None
m54284U_191109_043049/129106815/ccs	PacBio_Cortex_Rep2	mm10_ERCC_SIRV	chr1	43114533	43115939	+	1	1396	648	192367	ENSMUSG00000010290.7	ENCODEMT000192367	AI597479	ENCODEMT000192367	Known	ISM	None	0.550000011920929	None	None	None	None
m54284U_191212_053548/150865505/ccs	PacBio_Hippocampus_Rep1	mm10_ERCC_SIRV	chr15	38661968	38692198	+	13	1788	43109	110792	ENSMUSG00000022295.8	ENSMUST00000022904.7	Atp6v1c1	Atp6v1c1-201	Known	Known	None	0.10000000149011612	None	None	None	None
m54284U_191107_221739/128911893/ccs	PacBio_Cortex_Rep1	mm10_ERCC_SIRV	chr9	31211818	31149574	-	18	3691	27146	192158	ENSMUSG00000031996.17	ENCODEMT000192158	Aplp2	ENCODEMT000192158	Known	ISM	Prefix	0.15000000596046448	None	None	None	None
m54284U_191107_221739/36962552/ccs	PacBio_Cortex_Rep1	mm10_ERCC_SIRV	chr11	21571824	21557246	-	9	1294	32427	85136	ENSMUSG00000020321.15	ENSMUST00000102874.10	Mdh1	Mdh1-201	Known	Known	None	0.30000001192092896	None	None	None	None
m54284U_191213_120042/152568162/ccs	PacBio_Hippocampus_Rep2	mm10_ERCC_SIRV	chr6	33249124	33862707	+	14	2690	16665	192296	ENSMUSG00000029763.17	ENCODEMT000192296	Exoc4	ENCODEMT000192296	Known	ISM	Prefix	0.949999988079071	None	None	None	None
m54284U_191212_053548/163840908/ccs	PacBio_Hippocampus_Rep1	mm10_ERCC_SIRV	chrX	20920908	20860515	-	13	3199	51564	135095	ENSMUSG00000037217.15	ENSMUST00000081893.6	Syn1	Syn1-201	Known	Known	None	0.15000000596046448	None	None	None	None
m54284U_191107_221739/122030134/ccs	PacBio_Cortex_Rep1	mm10_ERCC_SIRV	chr3	58526043	58557499	+	14	2075	8024	21101	ENSMUSG00000027810.14	ENSMUST00000029387.14	Eif2a	Eif2a-201	Known	Known	None	0.10000000149011612	None	None	None	None
m54284U_191107_221739/170852624/ccs	PacBio_Cortex_Rep1	mm10_ERCC_SIRV	chr7	16923952	16915379	-	6	2128	20061	52343	ENSMUSG00000019370.10	ENSMUST00000019514.9	Calm3	Calm3-201	Known	Known	None	0.05000000074505806	None	None	None	None
m54284U_191109_043049/119734574/ccs	PacBio_Cortex_Rep2	mm10_ERCC_SIRV	chr1	43114649	43115947	+	1	1288	648	192367	ENSMUSG00000010290.7	ENCODEMT000192367	AI597479	ENCODEMT000192367	Known	ISM	None	0.44999998807907104	None	None	None	None
m54284U_191212_053548/40175878/ccs	PacBio_Hippocampus_Rep1	mm10_ERCC_SIRV	chr5	28071365	28078661	+	5	2694	13470	35030	ENSMUSG00000045294.11	ENSMUST00000059155.10	Insig1	Insig1-201	Known	Known	None	0.15000000596046448	None	None	None	None
m54284U_191213_120042/147063878/ccs	PacBio_Hippocampus_Rep2	mm10_ERCC_SIRV	chr19	7039943	7020705	-	14	2081	50100	131297	ENSMUSG00000024966.9	ENSMUST00000025918.8	Stip1	Stip1-201	Known	Known	None	0.15000000596046448	None	None	None	None
m54284U_191212_053548/166463790/ccs	PacBio_Hippocampus_Rep1	mm10_ERCC_SIRV	chr15	38661968	38692195	+	13	1785	43109	110792	ENSMUSG00000022295.8	ENSMUST00000022904.7	Atp6v1c1	Atp6v1c1-201	Known	Known	None	0.10000000149011612	None	None	None	None
m54284U_191213_120042/88344626/ccs	PacBio_Hippocampus_Rep2	mm10_ERCC_SIRV	chr13	34078003	34074285	-	4	1595	38382	99848	ENSMUSG00000058672.7	ENSMUST00000056427.9	Tubb2a	Tubb2a-201	Known	Known	None	0.30000001192092896	None	None	None	None
m54284U_191212_053548/169805199/ccs	PacBio_Hippocampus_Rep1	mm10_ERCC_SIRV	chrX	20865909	20860515	-	8	2232	51564	192369	ENSMUSG00000037217.15	ENCODEMT000192369	Syn1	ENCODEMT000192369	Known	ISM	Suffix	0.15000000596046448	None	None	None	None
m54284U_191213_120042/157354321/ccs	PacBio_Hippocampus_Rep2	mm10_ERCC_SIRV	chr6	33249139	33972927	+	18	3718	16665	44045	ENSMUSG00000029763.17	ENSMUST00000052266.14	Exoc4	Exoc4-201	Known	Known	None	0.800000011920929	None	None	None	None
m54284U_191107_221739/122685668/ccs	PacBio_Cortex_Rep1	mm10_ERCC_SIRV	chr3	58526043	58557494	+	14	2070	8024	21101	ENSMUSG00000027810.14	ENSMUST00000029387.14	Eif2a	Eif2a-201	Known	Known	None	0.25	None	None	None	None
m54284U_191213_120042/171967524/ccs	PacBio_Hippocampus_Rep2	mm10_ERCC_SIRV	chr17	24414682	24425895	+	9	1919	46635	192305	ENSMUSG00000034681.17	ENCODEMT000192305	Rnps1	ENCODEMT000192305	Known	NNC	None	0.25	None	None	None	None
m54284U_191107_221739/129108137/ccs	PacBio_Cortex_Rep1	mm10_ERCC_SIRV	chr9	31211802	31149558	-	17	3512	27146	70911	ENSMUSG00000031996.17	ENSMUST00000079758.8	Aplp2	Aplp2-202	Known	Known	None	0.15000000596046448	None	None	None	None
m54284U_191107_221739/37684847/ccs	PacBio_Cortex_Rep1	mm10_ERCC_SIRV	chr11	21571757	21557246	-	9	1227	32427	85136	ENSMUSG00000020321.15	ENSMUST00000102874.10	Mdh1	Mdh1-201	Known	Known	None	0.30000001192092896	None	None	None	None
m54284U_191107_221739/460739/ccs	PacBio_Cortex_Rep1	mm10_ERCC_SIRV	chr1	43114686	43115947	+	1	1251	648	192367	ENSMUSG00000010290.7	ENCODEMT000192367	AI597479	ENCODEMT000192367	Known	ISM	None	0.44999998807907104	None	None	None	None
m54284U_191213_120042/157484302/ccs	PacBio_Hippocampus_Rep2	mm10_ERCC_SIRV	chr6	33249139	33972921	+	18	3713	16665	192370	ENSMUSG00000029763.17	ENCODEMT000192370	Exoc4	ENCODEMT000192370	Known	NNC	None	0.8500000238418579	None	None	None	None
m54284U_191213_120042/147195696/ccs	PacBio_Hippocampus_Rep2	mm10_ERCC_SIRV	chr19	7039942	7020705	-	14	2080	50100	131297	ENSMUSG00000024966.9	ENSMUST00000025918.8	Stip1	Stip1-201	Known	Known	None	0.15000000596046448	None	None	None	None
m54284U_191213_120042/7735453/ccs	PacBio_Hippocampus_Rep2	mm10_ERCC_SIRV	chr15	38661968	38692437	+	13	2027	43109	110792	ENSMUSG00000022295.8	ENSMUST00000022904.7	Atp6v1c1	Atp6v1c1-201	Known	Known	None	0.3499999940395355	None	None	None	None
m54284U_191212_053548/170131712/ccs	PacBio_Hippocampus_Rep1	mm10_ERCC_SIRV	chrX	20865917	20860515	-	8	2240	51564	192369	ENSMUSG00000037217.15	ENCODEMT000192369	Syn1	ENCODEMT000192369	Known	ISM	Suffix	0.15000000596046448	None	None	None	None
m54284U_191107_221739/170854223/ccs	PacBio_Cortex_Rep1	mm10_ERCC_SIRV	chr7	16923915	16915379	-	6	2091	20061	52343	ENSMUSG00000019370.10	ENSMUST00000019514.9	Calm3	Calm3-201	Known	Known	None	0.05000000074505806	None	None	None	None
m54284U_191212_053548/42010856/ccs	PacBio_Hippocampus_Rep1	mm10_ERCC_SIRV	chr5	28071365	28078661	+	5	2694	13470	35030	ENSMUSG00000045294.11	ENSMUST00000059155.10	Insig1	Insig1-201	Known	Known	None	0.15000000596046448	None	None	None	None
m54284U_191213_120042/57607923/ccs	PacBio_Hippocampus_Rep2	mm10_ERCC_SIRV	chr1	43114686	43115957	+	1	1261	648	192367	ENSMUSG00000010290.7	ENCODEMT000192367	AI597479	ENCODEMT000192367	Known	ISM	None	0.15000000596046448	None	None	None	None
m54284U_191213_120042/88672361/ccs	PacBio_Hippocampus_Rep2	mm10_ERCC_SIRV	chr13	34078006	34074285	-	4	1598	38382	99848	ENSMUSG00000058672.7	ENSMUST00000056427.9	Tubb2a	Tubb2a-201	Known	Known	None	0.30000001192092896	None	None	None	None
m54284U_191107_221739/123602243/ccs	PacBio_Cortex_Rep1	mm10_ERCC_SIRV	chr3	58526043	58557499	+	14	2075	8024	21101	ENSMUSG00000027810.14	ENSMUST00000029387.14	Eif2a	Eif2a-201	Known	Known	None	0.10000000149011612	None	None	None	None
m54284U_191213_120042/41617634/ccs	PacBio_Hippocampus_Rep2	mm10_ERCC_SIRV	chr15	38661968	38692437	+	13	2027	43109	110792	ENSMUSG00000022295.8	ENSMUST00000022904.7	Atp6v1c1	Atp6v1c1-201	Known	Known	None	0.3499999940395355	None	None	None	None
m54284U_191213_120042/147260996/ccs	PacBio_Hippocampus_Rep2	mm10_ERCC_SIRV	chr19	7039942	7020705	-	14	2080	50100	131297	ENSMUSG00000024966.9	ENSMUST00000025918.8	Stip1	Stip1-201	Known	Known	None	0.15000000596046448	None	None	None	None
m54284U_191213_120042/177670953/ccs	PacBio_Hippocampus_Rep2	mm10_ERCC_SIRV	chr17	24414686	24425892	+	8	1784	46635	120751	ENSMUSG00000034681.17	ENSMUST00000088512.12	Rnps1	Rnps1-201	Known	Known	None	0.20000000298023224	None	None	None	None
m54284U_191212_053548/171443533/ccs	PacBio_Hippocampus_Rep1	mm10_ERCC_SIRV	chrX	20909440	20860516	-	11	2602	51564	192332	ENSMUSG00000037217.15	ENCODEMT000192332	Syn1	ENCODEMT000192332	Known	ISM	Suffix	0.15000000596046448	None	None	None	None
m54284U_191107_221739/129697450/ccs	PacBio_Cortex_Rep1	mm10_ERCC_SIRV	chr9	31211818	31149574	-	18	3691	27146	192158	ENSMUSG00000031996.17	ENCODEMT000192158	Aplp2	ENCODEMT000192158	Known	ISM	Prefix	0.15000000596046448	None	None	None	None
m54284U_191107_221739/37945822/ccs	PacBio_Cortex_Rep1	mm10_ERCC_SIRV	chr11	21571791	21557246	-	9	1261	32427	85136	ENSMUSG00000020321.15	ENSMUST00000102874.10	Mdh1	Mdh1-201	Known	Known	None	0.30000001192092896	None	None	None	None
m54284U_191213_120042/54460509/ccs	PacBio_Hippocampus_Rep2	mm10_ERCC_SIRV	chr15	38661968	38692198	+	13	1788	43109	110792	ENSMUSG00000022295.8	ENSMUST00000022904.7	Atp6v1c1	Atp6v1c1-201	Known	Known	None	0.10000000149011612	None	None	None	None
m54284U_191107_221739/170984170/ccs	PacBio_Cortex_Rep1	mm10_ERCC_SIRV	chr7	16923995	16915379	-	6	2171	20061	52343	ENSMUSG00000019370.10	ENSMUST00000019514.9	Calm3	Calm3-201	Known	Known	None	0.05000000074505806	None	None	None	None
m54284U_191107_221739/63898195/ccs	PacBio_Cortex_Rep1	mm10_ERCC_SIRV	chr1	43114707	43115947	+	1	1230	648	192367	ENSMUSG00000010290.7	ENCODEMT000192367	AI597479	ENCODEMT000192367	Known	ISM	None	0.44999998807907104	None	None	None	None
m54284U_191107_221739/12582997/ccs	PacBio_Cortex_Rep1	mm10_ERCC_SIRV	chr17	24414687	24416670	+	1	1984	46635	120748	ENSMUSG00000034681.17	ENSMUST00000234342.1	Rnps1	Rnps1-207	Known	Known	None	0.8500000238418579	None	None	None	None
m54284U_191107_221739/123603465/ccs	PacBio_Cortex_Rep1	mm10_ERCC_SIRV	chr3	58526043	58557501	+	14	2077	8024	21101	ENSMUSG00000027810.14	ENSMUST00000029387.14	Eif2a	Eif2a-201	Known	Known	None	0.10000000149011612	None	None	None	None
m54284U_191213_120042/88866927/ccs	PacBio_Hippocampus_Rep2	mm10_ERCC_SIRV	chr13	34078006	34074285	-	4	1598	38382	99848	ENSMUSG00000058672.7	ENSMUST00000056427.9	Tubb2a	Tubb2a-201	Known	Known	None	0.30000001192092896	None	None	None	None
m54284U_191213_120042/163972166/ccs	PacBio_Hippocampus_Rep2	mm10_ERCC_SIRV	chr6	33249139	33972928	+	18	3719	16665	44045	ENSMUSG00000029763.17	ENSMUST00000052266.14	Exoc4	Exoc4-201	Known	Known	None	0.800000011920929	None	None	None	None
m54284U_191213_120042/147523325/ccs	PacBio_Hippocampus_Rep2	mm10_ERCC_SIRV	chr19	7039930	7020705	-	14	2068	50100	131297	ENSMUSG00000024966.9	ENSMUST00000025918.8	Stip1	Stip1-201	Known	Known	None	0.15000000596046448	None	None	None	None
m54284U_191212_053548/175047504/ccs	PacBio_Hippocampus_Rep1	mm10_ERCC_SIRV	chrX	20863273	20860515	-	3	1740	51564	192371	ENSMUSG00000037217.15	ENCODEMT000192371	Syn1	ENCODEMT000192371	Known	ISM	Suffix	0.15000000596046448	None	None	None	None
m54284U_191212_053548/44959095/ccs	PacBio_Hippocampus_Rep1	mm10_ERCC_SIRV	chr5	28071365	28078655	+	5	2688	13470	35030	ENSMUSG00000045294.11	ENSMUST00000059155.10	Insig1	Insig1-201	Known	Known	None	0.30000001192092896	None	None	None	None
m54284U_191213_120042/111544118/ccs	PacBio_Hippocampus_Rep2	mm10_ERCC_SIRV	chr15	38661968	38692437	+	13	2027	43109	110792	ENSMUSG00000022295.8	ENSMUST00000022904.7	Atp6v1c1	Atp6v1c1-201	Known	Known	None	0.3499999940395355	None	None	None	None
m54284U_191107_221739/129958217/ccs	PacBio_Cortex_Rep1	mm10_ERCC_SIRV	chr9	31211803	31149558	-	17	3503	27146	70911	ENSMUSG00000031996.17	ENSMUST00000079758.8	Aplp2	Aplp2-202	Known	Known	None	0.15000000596046448	None	None	None	None
m54284U_191213_120042/148439854/ccs	PacBio_Hippocampus_Rep2	mm10_ERCC_SIRV	chr19	7039942	7020705	-	14	2080	50100	131297	ENSMUSG00000024966.9	ENSMUST00000025918.8	Stip1	Stip1-201	Known	Known	None	0.15000000596046448	None	None	None	None
m54284U_191107_221739/38143748/ccs	PacBio_Cortex_Rep1	mm10_ERCC_SIRV	chr11	21571807	21557246	-	9	1277	32427	85136	ENSMUSG00000020321.15	ENSMUST00000102874.10	Mdh1	Mdh1-201	Known	Known	None	0.30000001192092896	None	None	None	None
m54284U_191212_053548/5245362/ccs	PacBio_Hippocampus_Rep1	mm10_ERCC_SIRV	chr1	43114982	43115947	+	1	955	648	192367	ENSMUSG00000010290.7	ENCODEMT000192367	AI597479	ENCODEMT000192367	Known	ISM	None	0.44999998807907104	None	None	None	None
m54284U_191213_120042/164825192/ccs	PacBio_Hippocampus_Rep2	mm10_ERCC_SIRV	chr6	33249139	33350980	+	7	4222	16665	44046	ENSMUSG00000029763.17	ENSMUST00000137043.7	Exoc4	Exoc4-206	Known	Known	None	0.6499999761581421	None	None	None	None
m54284U_191213_120042/89063944/ccs	PacBio_Hippocampus_Rep2	mm10_ERCC_SIRV	chr13	34078006	34074285	-	4	1598	38382	99848	ENSMUSG00000058672.7	ENSMUST00000056427.9	Tubb2a	Tubb2a-201	Known	Known	None	0.30000001192092896	None	None	None	None
m54284U_191107_221739/21365179/ccs	PacBio_Cortex_Rep1	mm10_ERCC_SIRV	chr17	24414687	24425895	+	8	1786	46635	120751	ENSMUSG00000034681.17	ENSMUST00000088512.12	Rnps1	Rnps1-201	Known	Known	None	0.25	None	None	None	None
m54284U_191107_221739/124716368/ccs	PacBio_Cortex_Rep1	mm10_ERCC_SIRV	chr3	58526043	58557501	+	14	2077	8024	21101	ENSMUSG00000027810.14	ENSMUST00000029387.14	Eif2a	Eif2a-201	Known	Known	None	0.10000000149011612	None	None	None	None
m54284U_191213_120042/112264475/ccs	PacBio_Hippocampus_Rep2	mm10_ERCC_SIRV	chr15	38661968	38692437	+	13	2027	43109	110792	ENSMUSG00000022295.8	ENSMUST00000022904.7	Atp6v1c1	Atp6v1c1-201	Known	Known	None	0.3499999940395355	None	None	None	None
m54284U_191213_120042/148833200/ccs	PacBio_Hippocampus_Rep2	mm10_ERCC_SIRV	chr19	7039951	7020705	-	14	2089	50100	131297	ENSMUSG00000024966.9	ENSMUST00000025918.8	Stip1	Stip1-201	Known	Known	None	0.15000000596046448	None	None	None	None
m54284U_191212_053548/45745403/ccs	PacBio_Hippocampus_Rep1	mm10_ERCC_SIRV	chr5	28071365	28078655	+	5	2688	13470	35030	ENSMUSG00000045294.11	ENSMUST00000059155.10	Insig1	Insig1-201	Known	Known	None	0.30000001192092896	None	None	None	None
m54284U_191107_221739/130417156/ccs	PacBio_Cortex_Rep1	mm10_ERCC_SIRV	chr9	31211810	31149558	-	17	3520	27146	70911	ENSMUSG00000031996.17	ENSMUST00000079758.8	Aplp2	Aplp2-202	Known	Known	None	0.15000000596046448	None	None	None	None
m54284U_191107_221739/170984336/ccs	PacBio_Cortex_Rep1	mm10_ERCC_SIRV	chr7	16924004	16915379	-	6	2180	20061	52343	ENSMUSG00000019370.10	ENSMUST00000019514.9	Calm3	Calm3-201	Known	Known	None	0.05000000074505806	None	None	None	None
m54284U_191213_120042/178126984/ccs	PacBio_Hippocampus_Rep2	mm10_ERCC_SIRV	chr1	43115006	43115974	+	1	958	648	192367	ENSMUSG00000010290.7	ENCODEMT000192367	AI597479	ENCODEMT000192367	Known	ISM	None	0.550000011920929	None	None	None	None
m54284U_191213_120042/129107502/ccs	PacBio_Hippocampus_Rep2	mm10_ERCC_SIRV	chr15	38661968	38692196	+	13	1786	43109	110792	ENSMUSG00000022295.8	ENSMUST00000022904.7	Atp6v1c1	Atp6v1c1-201	Known	Known	None	0.10000000149011612	None	None	None	None
m54284U_191107_221739/38274437/ccs	PacBio_Cortex_Rep1	mm10_ERCC_SIRV	chr11	21571813	21557246	-	9	1283	32427	85136	ENSMUSG00000020321.15	ENSMUST00000102874.10	Mdh1	Mdh1-201	Known	Known	None	0.30000001192092896	None	None	None	None
m54284U_191213_120042/177538006/ccs	PacBio_Hippocampus_Rep2	mm10_ERCC_SIRV	chr6	33249139	33972928	+	18	3719	16665	44045	ENSMUSG00000029763.17	ENSMUST00000052266.14	Exoc4	Exoc4-201	Known	Known	None	0.800000011920929	None	None	None	None
m54284U_191213_120042/148965850/ccs	PacBio_Hippocampus_Rep2	mm10_ERCC_SIRV	chr19	7039944	7020705	-	14	2082	50100	131297	ENSMUSG00000024966.9	ENSMUST00000025918.8	Stip1	Stip1-201	Known	Known	None	0.15000000596046448	None	None	None	None
m54284U_191212_053548/176555909/ccs	PacBio_Hippocampus_Rep1	mm10_ERCC_SIRV	chrX	20863087	20860513	-	2	1684	51564	192322	ENSMUSG00000037217.15	ENCODEMT000192322	Syn1	ENCODEMT000192322	Known	ISM	Suffix	0.15000000596046448	None	None	None	None
m54284U_191107_221739/22809073/ccs	PacBio_Cortex_Rep1	mm10_ERCC_SIRV	chr17	24414687	24425893	+	7	1603	46635	120749	ENSMUSG00000034681.17	ENSMUST00000115371.8	Rnps1	Rnps1-202	Known	Known	None	0.20000000298023224	None	None	None	None
m54284U_191213_120042/89194864/ccs	PacBio_Hippocampus_Rep2	mm10_ERCC_SIRV	chr13	34078006	34074285	-	4	1598	38382	99848	ENSMUSG00000058672.7	ENSMUST00000056427.9	Tubb2a	Tubb2a-201	Known	Known	None	0.30000001192092896	None	None	None	None
m54284U_191107_221739/124979119/ccs	PacBio_Cortex_Rep1	mm10_ERCC_SIRV	chr3	58526055	58557509	+	14	2075	8024	192224	ENSMUSG00000027810.14	ENCODEMT000192224	Eif2a	ENCODEMT000192224	Known	NIC	None	0.10000000149011612	None	None	None	None
m54284U_191107_221739/130615905/ccs	PacBio_Cortex_Rep1	mm10_ERCC_SIRV	chr9	31211815	31149574	-	18	3688	27146	192158	ENSMUSG00000031996.17	ENCODEMT000192158	Aplp2	ENCODEMT000192158	Known	ISM	Prefix	0.15000000596046448	None	None	None	None
m54284U_191107_221739/20448629/ccs	PacBio_Cortex_Rep1	mm10_ERCC_SIRV	chr1	43115333	43115947	+	1	604	648	192367	ENSMUSG00000010290.7	ENCODEMT000192367	AI597479	ENCODEMT000192367	Known	ISM	None	0.44999998807907104	None	None	None	None
m54284U_191213_120042/132580284/ccs	PacBio_Hippocampus_Rep2	mm10_ERCC_SIRV	chr15	38661968	38692437	+	13	2027	43109	110792	ENSMUSG00000022295.8	ENSMUST00000022904.7	Atp6v1c1	Atp6v1c1-201	Known	Known	None	0.3499999940395355	None	None	None	None
m54284U_191107_221739/3540003/ccs	PacBio_Cortex_Rep1	mm10_ERCC_SIRV	chr6	33249140	33972927	+	18	3717	16665	44045	ENSMUSG00000029763.17	ENSMUST00000052266.14	Exoc4	Exoc4-201	Known	Known	None	0.800000011920929	None	None	None	None
m54284U_191212_053548/177734906/ccs	PacBio_Hippocampus_Rep1	mm10_ERCC_SIRV	chrX	20920908	20860515	-	13	3161	51564	135094	ENSMUSG00000037217.15	ENSMUST00000115345.7	Syn1	Syn1-202	Known	Known	None	0.15000000596046448	None	None	None	None
m54284U_191213_120042/149553348/ccs	PacBio_Hippocampus_Rep2	mm10_ERCC_SIRV	chr19	7039937	7020705	-	14	2075	50100	131297	ENSMUSG00000024966.9	ENSMUST00000025918.8	Stip1	Stip1-201	Known	Known	None	0.15000000596046448	None	None	None	None
m54284U_191212_053548/53413792/ccs	PacBio_Hippocampus_Rep1	mm10_ERCC_SIRV	chr5	28071365	28078655	+	5	2688	13470	35030	ENSMUSG00000045294.11	ENSMUST00000059155.10	Insig1	Insig1-201	Known	Known	None	0.30000001192092896	None	None	None	None
m54284U_191107_221739/170984782/ccs	PacBio_Cortex_Rep1	mm10_ERCC_SIRV	chr7	16923966	16915379	-	6	2142	20061	52343	ENSMUSG00000019370.10	ENSMUST00000019514.9	Calm3	Calm3-201	Known	Known	None	0.05000000074505806	None	None	None	None
m54284U_191107_221739/127533940/ccs	PacBio_Cortex_Rep1	mm10_ERCC_SIRV	chr3	58526043	58555644	+	12	1606	8024	192324	ENSMUSG00000027810.14	ENCODEMT000192324	Eif2a	ENCODEMT000192324	Known	ISM	Prefix	0.699999988079071	None	None	None	None
m54284U_191213_120042/89458566/ccs	PacBio_Hippocampus_Rep2	mm10_ERCC_SIRV	chr13	34078007	34074285	-	4	1599	38382	99848	ENSMUSG00000058672.7	ENSMUST00000056427.9	Tubb2a	Tubb2a-201	Known	Known	None	0.30000001192092896	None	None	None	None
m54284U_191213_120042/136446351/ccs	PacBio_Hippocampus_Rep2	mm10_ERCC_SIRV	chr15	38661968	38692437	+	13	2027	43109	110792	ENSMUSG00000022295.8	ENSMUST00000022904.7	Atp6v1c1	Atp6v1c1-201	Known	Known	None	0.3499999940395355	None	None	None	None
m54284U_191107_221739/131270871/ccs	PacBio_Cortex_Rep1	mm10_ERCC_SIRV	chr9	31211815	31149574	-	18	3688	27146	192158	ENSMUSG00000031996.17	ENCODEMT000192158	Aplp2	ENCODEMT000192158	Known	ISM	Prefix	0.15000000596046448	None	None	None	None
m54284U_191213_120042/3146924/ccs	PacBio_Hippocampus_Rep2	mm10_ERCC_SIRV	chrX	20920886	20860515	-	13	3139	51564	135094	ENSMUSG00000037217.15	ENSMUST00000115345.7	Syn1	Syn1-202	Known	Known	None	0.15000000596046448	None	None	None	None
m54284U_191213_120042/150472715/ccs	PacBio_Hippocampus_Rep2	mm10_ERCC_SIRV	chr19	7039952	7020705	-	14	2090	50100	131297	ENSMUSG00000024966.9	ENSMUST00000025918.8	Stip1	Stip1-201	Known	Known	None	0.15000000596046448	None	None	None	None
m54284U_191107_221739/8192803/ccs	PacBio_Cortex_Rep1	mm10_ERCC_SIRV	chr6	33249125	33862704	+	14	2686	16665	192296	ENSMUSG00000029763.17	ENCODEMT000192296	Exoc4	ENCODEMT000192296	Known	ISM	Prefix	0.8999999761581421	None	None	None	None
m54284U_191107_221739/32115388/ccs	PacBio_Cortex_Rep1	mm10_ERCC_SIRV	chr17	24414691	24425892	+	8	2211	46635	192240	ENSMUSG00000034681.17	ENCODEMT000192240	Rnps1	ENCODEMT000192240	Known	ISM	Suffix	0.20000000298023224	None	None	None	None
m54284U_191107_221739/38537916/ccs	PacBio_Cortex_Rep1	mm10_ERCC_SIRV	chr11	21571818	21557246	-	9	1288	32427	85136	ENSMUSG00000020321.15	ENSMUST00000102874.10	Mdh1	Mdh1-201	Known	Known	None	0.30000001192092896	None	None	None	None
m54284U_191213_120042/143460935/ccs	PacBio_Hippocampus_Rep2	mm10_ERCC_SIRV	chr15	38661968	38692437	+	13	2027	43109	110792	ENSMUSG00000022295.8	ENSMUST00000022904.7	Atp6v1c1	Atp6v1c1-201	Known	Known	None	0.3499999940395355	None	None	None	None
m54284U_191212_053548/32049588/ccs	PacBio_Hippocampus_Rep1	mm10_ERCC_SIRV	chr1	43118058	43121593	+	1	3536	60255	192372	ENCODEMG000060255	ENCODEMT000192372	ENCODEMG000060255	ENCODEMT000192372	Intergenic	Intergenic	None	0.8500000238418579	None	None	None	None
m54284U_191213_120042/6161865/ccs	PacBio_Hippocampus_Rep2	mm10_ERCC_SIRV	chrX	20920922	20860515	-	13	3175	51564	135094	ENSMUSG00000037217.15	ENSMUST00000115345.7	Syn1	Syn1-202	Known	Known	None	0.15000000596046448	None	None	None	None
m54284U_191107_221739/171246766/ccs	PacBio_Cortex_Rep1	mm10_ERCC_SIRV	chr7	16924003	16915379	-	6	2179	20061	52343	ENSMUSG00000019370.10	ENSMUST00000019514.9	Calm3	Calm3-201	Known	Known	None	0.05000000074505806	None	None	None	None
m54284U_191213_120042/89590235/ccs	PacBio_Hippocampus_Rep2	mm10_ERCC_SIRV	chr13	34077975	34074285	-	4	1567	38382	99848	ENSMUSG00000058672.7	ENSMUST00000056427.9	Tubb2a	Tubb2a-201	Known	Known	None	0.30000001192092896	None	None	None	None
m54284U_191107_221739/131860391/ccs	PacBio_Cortex_Rep1	mm10_ERCC_SIRV	chr9	31150763	31149557	-	1	1085	27146	192341	ENSMUSG00000031996.17	ENCODEMT000192341	Aplp2	ENCODEMT000192341	Known	Genomic	None	0.15000000596046448	None	None	None	None
m54284U_191212_053548/54723114/ccs	PacBio_Hippocampus_Rep1	mm10_ERCC_SIRV	chr5	28071365	28078655	+	5	2688	13470	35030	ENSMUSG00000045294.11	ENSMUST00000059155.10	Insig1	Insig1-201	Known	Known	None	0.30000001192092896	None	None	None	None
m54284U_191107_221739/129632769/ccs	PacBio_Cortex_Rep1	mm10_ERCC_SIRV	chr3	58526043	58557418	+	14	1994	8024	21101	ENSMUSG00000027810.14	ENSMUST00000029387.14	Eif2a	Eif2a-201	Known	Known	None	0.44999998807907104	None	None	None	None
m54284U_191107_221739/51776234/ccs	PacBio_Cortex_Rep1	mm10_ERCC_SIRV	chr17	24414687	24416673	+	1	1987	46635	120748	ENSMUSG00000034681.17	ENSMUST00000234342.1	Rnps1	Rnps1-207	Known	Known	None	0.8999999761581421	None	None	None	None
m54284U_191213_120042/152961379/ccs	PacBio_Hippocampus_Rep2	mm10_ERCC_SIRV	chr19	7039942	7020705	-	14	2080	50100	131297	ENSMUSG00000024966.9	ENSMUST00000025918.8	Stip1	Stip1-201	Known	Known	None	0.15000000596046448	None	None	None	None
m54284U_191107_221739/22481205/ccs	PacBio_Cortex_Rep1	mm10_ERCC_SIRV	chr6	33249140	33972927	+	18	3717	16665	44045	ENSMUSG00000029763.17	ENSMUST00000052266.14	Exoc4	Exoc4-201	Known	Known	None	0.800000011920929	None	None	None	None
m54284U_191213_120042/147522670/ccs	PacBio_Hippocampus_Rep2	mm10_ERCC_SIRV	chr15	38661968	38692444	+	13	2034	43109	110792	ENSMUSG00000022295.8	ENSMUST00000022904.7	Atp6v1c1	Atp6v1c1-201	Known	Known	None	0.20000000298023224	None	None	None	None
m54284U_191107_221739/38995106/ccs	PacBio_Cortex_Rep1	mm10_ERCC_SIRV	chr11	21571850	21557246	-	9	1320	32427	85136	ENSMUSG00000020321.15	ENSMUST00000102874.10	Mdh1	Mdh1-201	Known	Known	None	0.30000001192092896	None	None	None	None
m54284U_191213_120042/9700736/ccs	PacBio_Hippocampus_Rep2	mm10_ERCC_SIRV	chrX	20920905	20860515	-	13	3158	51564	135094	ENSMUSG00000037217.15	ENSMUST00000115345.7	Syn1	Syn1-202	Known	Known	None	0.15000000596046448	None	None	None	None
m54284U_191213_120042/89784446/ccs	PacBio_Hippocampus_Rep2	mm10_ERCC_SIRV	chr13	34078007	34074285	-	4	1599	38382	99848	ENSMUSG00000058672.7	ENSMUST00000056427.9	Tubb2a	Tubb2a-201	Known	Known	None	0.30000001192092896	None	None	None	None
m54284U_191107_221739/131991374/ccs	PacBio_Cortex_Rep1	mm10_ERCC_SIRV	chr9	31151063	31149557	-	1	1385	27146	192341	ENSMUSG00000031996.17	ENCODEMT000192341	Aplp2	ENCODEMT000192341	Known	Genomic	None	0.15000000596046448	None	None	None	None
m54284U_191107_221739/78316901/ccs	PacBio_Cortex_Rep1	mm10_ERCC_SIRV	chr17	24414687	24425895	+	8	1786	46635	120751	ENSMUSG00000034681.17	ENSMUST00000088512.12	Rnps1	Rnps1-201	Known	Known	None	0.25	None	None	None	None
m54284U_191213_120042/155256086/ccs	PacBio_Hippocampus_Rep2	mm10_ERCC_SIRV	chr15	38661968	38692437	+	13	2027	43109	110792	ENSMUSG00000022295.8	ENSMUST00000022904.7	Atp6v1c1	Atp6v1c1-201	Known	Known	None	0.3499999940395355	None	None	None	None
m54284U_191107_221739/130876017/ccs	PacBio_Cortex_Rep1	mm10_ERCC_SIRV	chr3	58526043	58557409	+	14	1985	8024	21101	ENSMUSG00000027810.14	ENSMUST00000029387.14	Eif2a	Eif2a-201	Known	Known	None	0.44999998807907104	None	None	None	None
m54284U_191107_221739/171312759/ccs	PacBio_Cortex_Rep1	mm10_ERCC_SIRV	chr7	16923984	16915379	-	6	2160	20061	52343	ENSMUSG00000019370.10	ENSMUST00000019514.9	Calm3	Calm3-201	Known	Known	None	0.05000000074505806	None	None	None	None
m54284U_191107_221739/29425842/ccs	PacBio_Cortex_Rep1	mm10_ERCC_SIRV	chr6	33249140	33972922	+	18	3712	16665	44045	ENSMUSG00000029763.17	ENSMUST00000052266.14	Exoc4	Exoc4-201	Known	Known	None	0.8500000238418579	None	None	None	None
m54284U_191213_120042/156172500/ccs	PacBio_Hippocampus_Rep2	mm10_ERCC_SIRV	chr19	7039975	7020705	-	14	2113	50100	131297	ENSMUSG00000024966.9	ENSMUST00000025918.8	Stip1	Stip1-201	Known	Known	None	0.15000000596046448	None	None	None	None
m54284U_191213_120042/12978576/ccs	PacBio_Hippocampus_Rep2	mm10_ERCC_SIRV	chrX	20920913	20860515	-	13	3166	51564	135094	ENSMUSG00000037217.15	ENSMUST00000115345.7	Syn1	Syn1-202	Known	Known	None	0.15000000596046448	None	None	None	None
m54284U_191213_120042/89784874/ccs	PacBio_Hippocampus_Rep2	mm10_ERCC_SIRV	chr13	34078006	34074285	-	4	1598	38382	99848	ENSMUSG00000058672.7	ENSMUST00000056427.9	Tubb2a	Tubb2a-201	Known	Known	None	0.30000001192092896	None	None	None	None
m54284U_191107_221739/39191130/ccs	PacBio_Cortex_Rep1	mm10_ERCC_SIRV	chr11	21571802	21557246	-	9	1272	32427	85136	ENSMUSG00000020321.15	ENSMUST00000102874.10	Mdh1	Mdh1-201	Known	Known	None	0.30000001192092896	None	None	None	None
m54284U_191212_053548/55247271/ccs	PacBio_Hippocampus_Rep1	mm10_ERCC_SIRV	chr5	28071365	28078655	+	5	2688	13470	35030	ENSMUSG00000045294.11	ENSMUST00000059155.10	Insig1	Insig1-201	Known	Known	None	0.30000001192092896	None	None	None	None
m54284U_191213_120042/155977086/ccs	PacBio_Hippocampus_Rep2	mm10_ERCC_SIRV	chr15	38661968	38692196	+	13	1786	43109	110792	ENSMUSG00000022295.8	ENSMUST00000022904.7	Atp6v1c1	Atp6v1c1-201	Known	Known	None	0.10000000149011612	None	None	None	None
m54284U_191107_221739/53479980/ccs	PacBio_Cortex_Rep1	mm10_ERCC_SIRV	chr1	43121419	43121593	+	1	175	60255	192372	ENCODEMG000060255	ENCODEMT000192372	ENCODEMG000060255	ENCODEMT000192372	Intergenic	Intergenic	None	0.8500000238418579	None	None	None	None
m54284U_191107_221739/132319447/ccs	PacBio_Cortex_Rep1	mm10_ERCC_SIRV	chr9	31211816	31149574	-	18	3689	27146	192158	ENSMUSG00000031996.17	ENCODEMT000192158	Aplp2	ENCODEMT000192158	Known	ISM	Prefix	0.15000000596046448	None	None	None	None
m54284U_191213_120042/14681134/ccs	PacBio_Hippocampus_Rep2	mm10_ERCC_SIRV	chrX	20908100	20860515	-	10	2432	51564	192366	ENSMUSG00000037217.15	ENCODEMT000192366	Syn1	ENCODEMT000192366	Known	ISM	Suffix	0.15000000596046448	None	None	None	None
m54284U_191213_120042/158401506/ccs	PacBio_Hippocampus_Rep2	mm10_ERCC_SIRV	chr19	7039941	7020705	-	14	2079	50100	131297	ENSMUSG00000024966.9	ENSMUST00000025918.8	Stip1	Stip1-201	Known	Known	None	0.15000000596046448	None	None	None	None
m54284U_191107_221739/86181623/ccs	PacBio_Cortex_Rep1	mm10_ERCC_SIRV	chr17	24414687	24425895	+	7	1605	46635	120749	ENSMUSG00000034681.17	ENSMUST00000115371.8	Rnps1	Rnps1-202	Known	Known	None	0.25	None	None	None	None
m54284U_191107_221739/34865327/ccs	PacBio_Cortex_Rep1	mm10_ERCC_SIRV	chr6	33249125	33862704	+	14	2686	16665	192296	ENSMUSG00000029763.17	ENCODEMT000192296	Exoc4	ENCODEMT000192296	Known	ISM	Prefix	0.8999999761581421	None	None	None	None
m54284U_191107_221739/133235962/ccs	PacBio_Cortex_Rep1	mm10_ERCC_SIRV	chr3	58526043	58557499	+	14	2075	8024	21101	ENSMUSG00000027810.14	ENSMUST00000029387.14	Eif2a	Eif2a-201	Known	Known	None	0.10000000149011612	None	None	None	None
m54284U_191107_221739/171313272/ccs	PacBio_Cortex_Rep1	mm10_ERCC_SIRV	chr7	16923919	16915379	-	6	2095	20061	52343	ENSMUSG00000019370.10	ENSMUST00000019514.9	Calm3	Calm3-201	Known	Known	None	0.05000000074505806	None	None	None	None
m54284U_191213_120042/163447057/ccs	PacBio_Hippocampus_Rep2	mm10_ERCC_SIRV	chr15	38661968	38692437	+	13	2027	43109	110792	ENSMUSG00000022295.8	ENSMUST00000022904.7	Atp6v1c1	Atp6v1c1-201	Known	Known	None	0.3499999940395355	None	None	None	None
m54284U_191213_120042/89785248/ccs	PacBio_Hippocampus_Rep2	mm10_ERCC_SIRV	chr13	34078005	34074285	-	4	1597	38382	99848	ENSMUSG00000058672.7	ENSMUST00000056427.9	Tubb2a	Tubb2a-201	Known	Known	None	0.30000001192092896	None	None	None	None
m54284U_191109_043049/95224669/ccs	PacBio_Cortex_Rep2	mm10_ERCC_SIRV	chr1	43121419	43121593	+	1	175	60255	192372	ENCODEMG000060255	ENCODEMT000192372	ENCODEMG000060255	ENCODEMT000192372	Intergenic	Intergenic	None	0.8500000238418579	None	None	None	None
m54284U_191107_221739/39389510/ccs	PacBio_Cortex_Rep1	mm10_ERCC_SIRV	chr11	21571825	21557246	-	9	1295	32427	85136	ENSMUSG00000020321.15	ENSMUST00000102874.10	Mdh1	Mdh1-201	Known	Known	None	0.30000001192092896	None	None	None	None
m54284U_191213_120042/21105217/ccs	PacBio_Hippocampus_Rep2	mm10_ERCC_SIRV	chrX	20921153	20860515	-	13	3406	51564	135094	ENSMUSG00000037217.15	ENSMUST00000115345.7	Syn1	Syn1-202	Known	Known	None	0.15000000596046448	None	None	None	None
m54284U_191213_120042/158861808/ccs	PacBio_Hippocampus_Rep2	mm10_ERCC_SIRV	chr19	7039962	7020705	-	14	2100	50100	131297	ENSMUSG00000024966.9	ENSMUST00000025918.8	Stip1	Stip1-201	Known	Known	None	0.15000000596046448	None	None	None	None
m54284U_191107_221739/133300717/ccs	PacBio_Cortex_Rep1	mm10_ERCC_SIRV	chr9	31211810	31149558	-	17	3520	27146	70911	ENSMUSG00000031996.17	ENSMUST00000079758.8	Aplp2	Aplp2-202	Known	Known	None	0.15000000596046448	None	None	None	None
m54284U_191212_053548/56821765/ccs	PacBio_Hippocampus_Rep1	mm10_ERCC_SIRV	chr5	28071365	28078661	+	5	2694	13470	35030	ENSMUSG00000045294.11	ENSMUST00000059155.10	Insig1	Insig1-201	Known	Known	None	0.15000000596046448	None	None	None	None
m54284U_191107_221739/46203958/ccs	PacBio_Cortex_Rep1	mm10_ERCC_SIRV	chr1	43121422	43121593	+	1	172	60255	192372	ENCODEMG000060255	ENCODEMT000192372	ENCODEMG000060255	ENCODEMT000192372	Intergenic	Intergenic	None	0.8500000238418579	None	None	None	None
m54284U_191213_120042/165610755/ccs	PacBio_Hippocampus_Rep2	mm10_ERCC_SIRV	chr15	38661968	38692198	+	13	1788	43109	110792	ENSMUSG00000022295.8	ENSMUST00000022904.7	Atp6v1c1	Atp6v1c1-201	Known	Known	None	0.10000000149011612	None	None	None	None
m54284U_191107_221739/97650309/ccs	PacBio_Cortex_Rep1	mm10_ERCC_SIRV	chr17	24414687	24425895	+	9	1908	46635	120752	ENSMUSG00000034681.17	ENSMUST00000163717.1	Rnps1	Rnps1-203	Known	Known	None	0.25	None	None	None	None
m54284U_191107_221739/133955923/ccs	PacBio_Cortex_Rep1	mm10_ERCC_SIRV	chr3	58526055	58557509	+	14	2075	8024	192224	ENSMUSG00000027810.14	ENCODEMT000192224	Eif2a	ENCODEMT000192224	Known	NIC	None	0.10000000149011612	None	None	None	None
m54284U_191107_221739/39585222/ccs	PacBio_Cortex_Rep1	mm10_ERCC_SIRV	chr6	33249140	33972921	+	18	3711	16665	44045	ENSMUSG00000029763.17	ENSMUST00000052266.14	Exoc4	Exoc4-201	Known	Known	None	0.8500000238418579	None	None	None	None
m54284U_191213_120042/22348002/ccs	PacBio_Hippocampus_Rep2	mm10_ERCC_SIRV	chrX	20920589	20860515	-	13	2842	51564	135094	ENSMUSG00000037217.15	ENSMUST00000115345.7	Syn1	Syn1-202	Known	Known	None	0.15000000596046448	None	None	None	None
m54284U_191213_120042/160498072/ccs	PacBio_Hippocampus_Rep2	mm10_ERCC_SIRV	chr19	7039948	7020705	-	14	2086	50100	131297	ENSMUSG00000024966.9	ENSMUST00000025918.8	Stip1	Stip1-201	Known	Known	None	0.15000000596046448	None	None	None	None
m54284U_191213_120042/89850268/ccs	PacBio_Hippocampus_Rep2	mm10_ERCC_SIRV	chr13	34078006	34074285	-	4	1598	38382	99848	ENSMUSG00000058672.7	ENSMUST00000056427.9	Tubb2a	Tubb2a-201	Known	Known	None	0.30000001192092896	None	None	None	None
m54284U_191107_221739/39586028/ccs	PacBio_Cortex_Rep1	mm10_ERCC_SIRV	chr11	21571796	21557246	-	9	1266	32427	85136	ENSMUSG00000020321.15	ENSMUST00000102874.10	Mdh1	Mdh1-201	Known	Known	None	0.30000001192092896	None	None	None	None
m54284U_191109_043049/85723661/ccs	PacBio_Cortex_Rep2	mm10_ERCC_SIRV	chr1	43121427	43121593	+	1	167	60255	192372	ENCODEMG000060255	ENCODEMT000192372	ENCODEMG000060255	ENCODEMT000192372	Intergenic	Intergenic	None	0.8500000238418579	None	None	None	None
m54284U_191213_120042/168625268/ccs	PacBio_Hippocampus_Rep2	mm10_ERCC_SIRV	chr15	38661968	38692437	+	13	2027	43109	110792	ENSMUSG00000022295.8	ENSMUST00000022904.7	Atp6v1c1	Atp6v1c1-201	Known	Known	None	0.3499999940395355	None	None	None	None
m54284U_191107_221739/171443322/ccs	PacBio_Cortex_Rep1	mm10_ERCC_SIRV	chr7	16923986	16915379	-	6	2162	20061	52343	ENSMUSG00000019370.10	ENSMUST00000019514.9	Calm3	Calm3-201	Known	Known	None	0.05000000074505806	None	None	None	None
m54284U_191213_120042/23201968/ccs	PacBio_Hippocampus_Rep2	mm10_ERCC_SIRV	chrX	20862519	20860513	-	2	1116	51564	192322	ENSMUSG00000037217.15	ENCODEMT000192322	Syn1	ENCODEMT000192322	Known	ISM	Suffix	0.15000000596046448	None	None	None	None
m54284U_191107_221739/134480092/ccs	PacBio_Cortex_Rep1	mm10_ERCC_SIRV	chr9	31211856	31149574	-	18	3729	27146	192158	ENSMUSG00000031996.17	ENCODEMT000192158	Aplp2	ENCODEMT000192158	Known	ISM	Prefix	0.15000000596046448	None	None	None	None
m54284U_191213_120042/161745228/ccs	PacBio_Hippocampus_Rep2	mm10_ERCC_SIRV	chr19	7039949	7020705	-	14	2087	50100	131297	ENSMUSG00000024966.9	ENSMUST00000025918.8	Stip1	Stip1-201	Known	Known	None	0.15000000596046448	None	None	None	None
m54284U_191213_120042/89850436/ccs	PacBio_Hippocampus_Rep2	mm10_ERCC_SIRV	chr13	34078006	34074285	-	4	1598	38382	99848	ENSMUSG00000058672.7	ENSMUST00000056427.9	Tubb2a	Tubb2a-201	Known	Known	None	0.30000001192092896	None	None	None	None
m54284U_191213_120042/170722312/ccs	PacBio_Hippocampus_Rep2	mm10_ERCC_SIRV	chr15	38661968	38692201	+	13	1791	43109	110792	ENSMUSG00000022295.8	ENSMUST00000022904.7	Atp6v1c1	Atp6v1c1-201	Known	Known	None	0.15000000596046448	None	None	None	None
m54284U_191212_053548/59574984/ccs	PacBio_Hippocampus_Rep1	mm10_ERCC_SIRV	chr5	28071365	28078655	+	5	2688	13470	35030	ENSMUSG00000045294.11	ENSMUST00000059155.10	Insig1	Insig1-201	Known	Known	None	0.30000001192092896	None	None	None	None
m54284U_191107_221739/112658643/ccs	PacBio_Cortex_Rep1	mm10_ERCC_SIRV	chr17	24414687	24425895	+	8	1786	46635	120751	ENSMUSG00000034681.17	ENSMUST00000088512.12	Rnps1	Rnps1-201	Known	Known	None	0.25	None	None	None	None
m54284U_191107_221739/134414419/ccs	PacBio_Cortex_Rep1	mm10_ERCC_SIRV	chr3	58526044	58557529	+	14	2020	8024	192254	ENSMUSG00000027810.14	ENCODEMT000192254	Eif2a	ENCODEMT000192254	Known	NNC	None	0.3499999940395355	None	None	None	None
m54284U_191107_221739/40699331/ccs	PacBio_Cortex_Rep1	mm10_ERCC_SIRV	chr6	33249140	33972928	+	18	3718	16665	44045	ENSMUSG00000029763.17	ENSMUST00000052266.14	Exoc4	Exoc4-201	Known	Known	None	0.800000011920929	None	None	None	None
m54284U_191107_221739/6684801/ccs	PacBio_Cortex_Rep1	mm10_ERCC_SIRV	chr15	38661969	38692437	+	13	2026	43109	110792	ENSMUSG00000022295.8	ENSMUST00000022904.7	Atp6v1c1	Atp6v1c1-201	Known	Known	None	0.3499999940395355	None	None	None	None
m54284U_191107_221739/134480926/ccs	PacBio_Cortex_Rep1	mm10_ERCC_SIRV	chr9	31211805	31149558	-	17	3647	27146	70910	ENSMUSG00000031996.17	ENSMUST00000072634.14	Aplp2	Aplp2-201	Known	Known	None	0.15000000596046448	None	None	None	None
m54284U_191213_120042/163908117/ccs	PacBio_Hippocampus_Rep2	mm10_ERCC_SIRV	chr19	7039941	7020705	-	14	2079	50100	131297	ENSMUSG00000024966.9	ENSMUST00000025918.8	Stip1	Stip1-201	Known	Known	None	0.15000000596046448	None	None	None	None
m54284U_191213_120042/89981177/ccs	PacBio_Hippocampus_Rep2	mm10_ERCC_SIRV	chr13	34078006	34074285	-	4	1598	38382	99848	ENSMUSG00000058672.7	ENSMUST00000056427.9	Tubb2a	Tubb2a-201	Known	Known	None	0.30000001192092896	None	None	None	None
m54284U_191107_221739/39913402/ccs	PacBio_Cortex_Rep1	mm10_ERCC_SIRV	chr11	21571792	21557246	-	9	1262	32427	85136	ENSMUSG00000020321.15	ENSMUST00000102874.10	Mdh1	Mdh1-201	Known	Known	None	0.30000001192092896	None	None	None	None
m54284U_191107_221739/171573307/ccs	PacBio_Cortex_Rep1	mm10_ERCC_SIRV	chr7	16923915	16915379	-	6	2091	20061	52343	ENSMUSG00000019370.10	ENSMUST00000019514.9	Calm3	Calm3-201	Known	Known	None	0.05000000074505806	None	None	None	None
m54284U_191213_120042/26608452/ccs	PacBio_Hippocampus_Rep2	mm10_ERCC_SIRV	chrX	20920923	20860515	-	13	3176	51564	135094	ENSMUSG00000037217.15	ENSMUST00000115345.7	Syn1	Syn1-202	Known	Known	None	0.15000000596046448	None	None	None	None
m54284U_191107_221739/27459831/ccs	PacBio_Cortex_Rep1	mm10_ERCC_SIRV	chr15	38662052	38691879	+	12	1400	43109	186697	ENSMUSG00000022295.8	ENCODEMT000186697	Atp6v1c1	ENCODEMT000186697	Known	NIC	None	0.30000001192092896	None	None	None	None
m54284U_191107_221739/104598160/ccs	PacBio_Cortex_Rep1	mm10_ERCC_SIRV	chr1	43163963	43123070	-	6	1569	649	1450	ENSMUSG00000008136.14	ENSMUST00000008280.13	Fhl2	Fhl2-201	Known	Known	None	0.3499999940395355	None	None	None	None
m54284U_191107_221739/112723349/ccs	PacBio_Cortex_Rep1	mm10_ERCC_SIRV	chr17	24414691	24425895	+	8	2224	46635	192240	ENSMUSG00000034681.17	ENCODEMT000192240	Rnps1	ENCODEMT000192240	Known	ISM	Suffix	0.25	None	None	None	None
m54284U_191213_120042/166791046/ccs	PacBio_Hippocampus_Rep2	mm10_ERCC_SIRV	chr19	7039951	7020705	-	14	2087	50100	190489	ENSMUSG00000024966.9	ENCODEMT000190489	Stip1	ENCODEMT000190489	Known	NNC	None	0.15000000596046448	None	None	None	None
m54284U_191107_221739/43583366/ccs	PacBio_Cortex_Rep1	mm10_ERCC_SIRV	chr6	33249140	33442524	+	9	1918	16665	192373	ENSMUSG00000029763.17	ENCODEMT000192373	Exoc4	ENCODEMT000192373	Known	ISM	Prefix	0.699999988079071	None	None	None	None
m54284U_191107_221739/137168871/ccs	PacBio_Cortex_Rep1	mm10_ERCC_SIRV	chr3	58526043	58557500	+	14	2076	8024	21101	ENSMUSG00000027810.14	ENSMUST00000029387.14	Eif2a	Eif2a-201	Known	Known	None	0.10000000149011612	None	None	None	None
m54284U_191212_053548/62523605/ccs	PacBio_Hippocampus_Rep1	mm10_ERCC_SIRV	chr5	28071365	28078655	+	5	2688	13470	35030	ENSMUSG00000045294.11	ENSMUST00000059155.10	Insig1	Insig1-201	Known	Known	None	0.30000001192092896	None	None	None	None
m54284U_191213_120042/32114001/ccs	PacBio_Hippocampus_Rep2	mm10_ERCC_SIRV	chrX	20920916	20860515	-	13	3169	51564	135094	ENSMUSG00000037217.15	ENSMUST00000115345.7	Syn1	Syn1-202	Known	Known	None	0.15000000596046448	None	None	None	None
m54284U_191107_221739/134742333/ccs	PacBio_Cortex_Rep1	mm10_ERCC_SIRV	chr9	31164686	31149561	-	11	2436	27146	192163	ENSMUSG00000031996.17	ENCODEMT000192163	Aplp2	ENCODEMT000192163	Known	ISM	Suffix	0.15000000596046448	None	None	None	None
m54284U_191213_120042/90112251/ccs	PacBio_Hippocampus_Rep2	mm10_ERCC_SIRV	chr13	34078006	34074285	-	4	1598	38382	99848	ENSMUSG00000058672.7	ENSMUST00000056427.9	Tubb2a	Tubb2a-201	Known	Known	None	0.30000001192092896	None	None	None	None
m54284U_191107_221739/28772521/ccs	PacBio_Cortex_Rep1	mm10_ERCC_SIRV	chr15	38661969	38692437	+	13	2026	43109	110792	ENSMUSG00000022295.8	ENSMUST00000022904.7	Atp6v1c1	Atp6v1c1-201	Known	Known	None	0.3499999940395355	None	None	None	None
m54284U_191107_221739/39979515/ccs	PacBio_Cortex_Rep1	mm10_ERCC_SIRV	chr11	21571792	21557246	-	9	1262	32427	85136	ENSMUSG00000020321.15	ENSMUST00000102874.10	Mdh1	Mdh1-201	Known	Known	None	0.30000001192092896	None	None	None	None
m54284U_191107_221739/171705473/ccs	PacBio_Cortex_Rep1	mm10_ERCC_SIRV	chr7	16923958	16915379	-	6	2134	20061	52343	ENSMUSG00000019370.10	ENSMUST00000019514.9	Calm3	Calm3-201	Known	Known	None	0.05000000074505806	None	None	None	None
m54284U_191213_120042/166921998/ccs	PacBio_Hippocampus_Rep2	mm10_ERCC_SIRV	chr19	7039985	7020705	-	14	2123	50100	131297	ENSMUSG00000024966.9	ENSMUST00000025918.8	Stip1	Stip1-201	Known	Known	None	0.15000000596046448	None	None	None	None
m54284U_191213_120042/33948119/ccs	PacBio_Hippocampus_Rep2	mm10_ERCC_SIRV	chrX	20920944	20860515	-	13	3197	51564	135094	ENSMUSG00000037217.15	ENSMUST00000115345.7	Syn1	Syn1-202	Known	Known	None	0.15000000596046448	None	None	None	None
m54284U_191107_221739/115410608/ccs	PacBio_Cortex_Rep1	mm10_ERCC_SIRV	chr17	24414691	24425895	+	8	2214	46635	192240	ENSMUSG00000034681.17	ENCODEMT000192240	Rnps1	ENCODEMT000192240	Known	ISM	Suffix	0.25	None	None	None	None
m54284U_191213_120042/90112394/ccs	PacBio_Hippocampus_Rep2	mm10_ERCC_SIRV	chr13	34078005	34074285	-	4	1597	38382	99848	ENSMUSG00000058672.7	ENSMUST00000056427.9	Tubb2a	Tubb2a-201	Known	Known	None	0.30000001192092896	None	None	None	None
m54284U_191107_221739/36177739/ccs	PacBio_Cortex_Rep1	mm10_ERCC_SIRV	chr15	38661969	38692437	+	13	2026	43109	110792	ENSMUSG00000022295.8	ENSMUST00000022904.7	Atp6v1c1	Atp6v1c1-201	Known	Known	None	0.3499999940395355	None	None	None	None
m54284U_191107_221739/138545986/ccs	PacBio_Cortex_Rep1	mm10_ERCC_SIRV	chr3	58526043	58557500	+	14	2076	8024	21101	ENSMUSG00000027810.14	ENSMUST00000029387.14	Eif2a	Eif2a-201	Known	Known	None	0.10000000149011612	None	None	None	None
m54284U_191107_221739/135989562/ccs	PacBio_Cortex_Rep1	mm10_ERCC_SIRV	chr9	31211837	31149574	-	18	3710	27146	192158	ENSMUSG00000031996.17	ENCODEMT000192158	Aplp2	ENCODEMT000192158	Known	ISM	Prefix	0.15000000596046448	None	None	None	None
m54284U_191107_221739/129630855/ccs	PacBio_Cortex_Rep1	mm10_ERCC_SIRV	chr17	24414687	24416672	+	1	1986	46635	120748	ENSMUSG00000034681.17	ENSMUST00000234342.1	Rnps1	Rnps1-207	Known	Known	None	0.8999999761581421	None	None	None	None
m54284U_191213_120042/42273562/ccs	PacBio_Hippocampus_Rep2	mm10_ERCC_SIRV	chrX	20920922	20860515	-	13	3175	51564	135094	ENSMUSG00000037217.15	ENSMUST00000115345.7	Syn1	Syn1-202	Known	Known	None	0.15000000596046448	None	None	None	None
m54284U_191213_120042/90506118/ccs	PacBio_Hippocampus_Rep2	mm10_ERCC_SIRV	chr13	34078006	34074285	-	4	1598	38382	99848	ENSMUSG00000058672.7	ENSMUST00000056427.9	Tubb2a	Tubb2a-201	Known	Known	None	0.30000001192092896	None	None	None	None
m54284U_191107_221739/177668422/ccs	PacBio_Cortex_Rep1	mm10_ERCC_SIRV	chr15	38661969	38692198	+	13	1787	43109	110792	ENSMUSG00000022295.8	ENSMUST00000022904.7	Atp6v1c1	Atp6v1c1-201	Known	Known	None	0.10000000149011612	None	None	None	None
m54284U_191107_221739/40305171/ccs	PacBio_Cortex_Rep1	mm10_ERCC_SIRV	chr11	21571808	21557246	-	9	1278	32427	85136	ENSMUSG00000020321.15	ENSMUST00000102874.10	Mdh1	Mdh1-201	Known	Known	None	0.30000001192092896	None	None	None	None
m54284U_191213_120042/167904691/ccs	PacBio_Hippocampus_Rep2	mm10_ERCC_SIRV	chr19	7039934	7020705	-	14	2072	50100	131297	ENSMUSG00000024966.9	ENSMUST00000025918.8	Stip1	Stip1-201	Known	Known	None	0.15000000596046448	None	None	None	None
m54284U_191212_053548/63113538/ccs	PacBio_Hippocampus_Rep1	mm10_ERCC_SIRV	chr5	28071365	28078655	+	5	2688	13470	35030	ENSMUSG00000045294.11	ENSMUST00000059155.10	Insig1	Insig1-201	Known	Known	None	0.30000001192092896	None	None	None	None
m54284U_191107_221739/171771549/ccs	PacBio_Cortex_Rep1	mm10_ERCC_SIRV	chr7	16923968	16915379	-	6	2144	20061	52343	ENSMUSG00000019370.10	ENSMUST00000019514.9	Calm3	Calm3-201	Known	Known	None	0.05000000074505806	None	None	None	None
m54284U_191107_221739/52364687/ccs	PacBio_Cortex_Rep1	mm10_ERCC_SIRV	chr6	33249140	33972923	+	18	3713	16665	44045	ENSMUSG00000029763.17	ENSMUST00000052266.14	Exoc4	Exoc4-201	Known	Known	None	0.8999999761581421	None	None	None	None
m54284U_191107_221739/136053533/ccs	PacBio_Cortex_Rep1	mm10_ERCC_SIRV	chr9	31211810	31149558	-	16	3484	27146	70909	ENSMUSG00000031996.17	ENSMUST00000217641.1	Aplp2	Aplp2-209	Known	Known	None	0.15000000596046448	None	None	None	None
m54284U_191213_120042/47646437/ccs	PacBio_Hippocampus_Rep2	mm10_ERCC_SIRV	chrX	20920655	20860515	-	13	2908	51564	135094	ENSMUSG00000037217.15	ENSMUST00000115345.7	Syn1	Syn1-202	Known	Known	None	0.15000000596046448	None	None	None	None
m54284U_191107_221739/84215989/ccs	PacBio_Cortex_Rep1	mm10_ERCC_SIRV	chr1	43164037	43123071	-	6	1642	649	1450	ENSMUSG00000008136.14	ENSMUST00000008280.13	Fhl2	Fhl2-201	Known	Known	None	0.30000001192092896	None	None	None	None
m54284U_191107_221739/139461630/ccs	PacBio_Cortex_Rep1	mm10_ERCC_SIRV	chr3	58526043	58557501	+	14	2077	8024	21101	ENSMUSG00000027810.14	ENSMUST00000029387.14	Eif2a	Eif2a-201	Known	Known	None	0.10000000149011612	None	None	None	None
m54284U_191109_043049/33425108/ccs	PacBio_Cortex_Rep2	mm10_ERCC_SIRV	chr15	38661969	38692422	+	13	2011	43109	110792	ENSMUSG00000022295.8	ENSMUST00000022904.7	Atp6v1c1	Atp6v1c1-201	Known	Known	None	0.5	None	None	None	None
m54284U_191213_120042/90573459/ccs	PacBio_Hippocampus_Rep2	mm10_ERCC_SIRV	chr13	34078006	34074285	-	4	1598	38382	99848	ENSMUSG00000058672.7	ENSMUST00000056427.9	Tubb2a	Tubb2a-201	Known	Known	None	0.30000001192092896	None	None	None	None
m54284U_191107_221739/135726551/ccs	PacBio_Cortex_Rep1	mm10_ERCC_SIRV	chr17	24414687	24425895	+	9	1908	46635	120752	ENSMUSG00000034681.17	ENSMUST00000163717.1	Rnps1	Rnps1-203	Known	Known	None	0.25	None	None	None	None
m54284U_191213_120042/172362330/ccs	PacBio_Hippocampus_Rep2	mm10_ERCC_SIRV	chr19	7039927	7020705	-	14	2065	50100	131297	ENSMUSG00000024966.9	ENSMUST00000025918.8	Stip1	Stip1-201	Known	Known	None	0.15000000596046448	None	None	None	None
m54284U_191107_221739/41355000/ccs	PacBio_Cortex_Rep1	mm10_ERCC_SIRV	chr11	21571815	21557246	-	9	1285	32427	85136	ENSMUSG00000020321.15	ENSMUST00000102874.10	Mdh1	Mdh1-201	Known	Known	None	0.30000001192092896	None	None	None	None
m54284U_191107_221739/54002817/ccs	PacBio_Cortex_Rep1	mm10_ERCC_SIRV	chr6	33249140	33972923	+	18	3713	16665	44045	ENSMUSG00000029763.17	ENSMUST00000052266.14	Exoc4	Exoc4-201	Known	Known	None	0.8999999761581421	None	None	None	None
m54284U_191213_120042/47712549/ccs	PacBio_Hippocampus_Rep2	mm10_ERCC_SIRV	chrX	20920896	20860515	-	13	3149	51564	135094	ENSMUSG00000037217.15	ENSMUST00000115345.7	Syn1	Syn1-202	Known	Known	None	0.15000000596046448	None	None	None	None
m54284U_191212_053548/64684129/ccs	PacBio_Hippocampus_Rep1	mm10_ERCC_SIRV	chr5	28071365	28078655	+	5	2688	13470	35030	ENSMUSG00000045294.11	ENSMUST00000059155.10	Insig1	Insig1-201	Known	Known	None	0.30000001192092896	None	None	None	None
m54284U_191107_221739/136970545/ccs	PacBio_Cortex_Rep1	mm10_ERCC_SIRV	chr9	31211815	31149574	-	18	3688	27146	192158	ENSMUSG00000031996.17	ENCODEMT000192158	Aplp2	ENCODEMT000192158	Known	ISM	Prefix	0.15000000596046448	None	None	None	None
m54284U_191109_043049/79169081/ccs	PacBio_Cortex_Rep2	mm10_ERCC_SIRV	chr15	38661969	38692437	+	13	2026	43109	110792	ENSMUSG00000022295.8	ENSMUST00000022904.7	Atp6v1c1	Atp6v1c1-201	Known	Known	None	0.3499999940395355	None	None	None	None
m54284U_191107_221739/171836435/ccs	PacBio_Cortex_Rep1	mm10_ERCC_SIRV	chr7	16923978	16915379	-	6	2154	20061	52343	ENSMUSG00000019370.10	ENSMUST00000019514.9	Calm3	Calm3-201	Known	Known	None	0.05000000074505806	None	None	None	None
m54284U_191107_221739/140116070/ccs	PacBio_Cortex_Rep1	mm10_ERCC_SIRV	chr3	58526043	58557498	+	14	2074	8024	21101	ENSMUSG00000027810.14	ENSMUST00000029387.14	Eif2a	Eif2a-201	Known	Known	None	0.10000000149011612	None	None	None	None
m54284U_191213_120042/91294181/ccs	PacBio_Hippocampus_Rep2	mm10_ERCC_SIRV	chr13	34077966	34074285	-	4	1558	38382	99848	ENSMUSG00000058672.7	ENSMUST00000056427.9	Tubb2a	Tubb2a-201	Known	Known	None	0.30000001192092896	None	None	None	None
m54284U_191213_120042/174785620/ccs	PacBio_Hippocampus_Rep2	mm10_ERCC_SIRV	chr19	7034783	7020705	-	12	1689	50100	190576	ENSMUSG00000024966.9	ENCODEMT000190576	Stip1	ENCODEMT000190576	Known	ISM	Suffix	0.15000000596046448	None	None	None	None
m54284U_191107_221739/143394700/ccs	PacBio_Cortex_Rep1	mm10_ERCC_SIRV	chr17	24414687	24425895	+	9	1908	46635	120752	ENSMUSG00000034681.17	ENSMUST00000163717.1	Rnps1	Rnps1-203	Known	Known	None	0.25	None	None	None	None
m54284U_191212_053548/20646446/ccs	PacBio_Hippocampus_Rep1	mm10_ERCC_SIRV	chr15	38661969	38692437	+	13	2026	43109	110792	ENSMUSG00000022295.8	ENSMUST00000022904.7	Atp6v1c1	Atp6v1c1-201	Known	Known	None	0.3499999940395355	None	None	None	None
m54284U_191107_221739/56625852/ccs	PacBio_Cortex_Rep1	mm10_ERCC_SIRV	chr6	33249140	33477145	+	10	2582	16665	44047	ENSMUSG00000029763.17	ENSMUST00000090381.10	Exoc4	Exoc4-202	Known	Known	None	0.25	None	None	None	None
m54284U_191107_221739/41549973/ccs	PacBio_Cortex_Rep1	mm10_ERCC_SIRV	chr11	21571824	21557246	-	9	1294	32427	85136	ENSMUSG00000020321.15	ENSMUST00000102874.10	Mdh1	Mdh1-201	Known	Known	None	0.30000001192092896	None	None	None	None
m54284U_191213_120042/49348980/ccs	PacBio_Hippocampus_Rep2	mm10_ERCC_SIRV	chrX	20920944	20860515	-	13	3197	51564	135094	ENSMUSG00000037217.15	ENSMUST00000115345.7	Syn1	Syn1-202	Known	Known	None	0.15000000596046448	None	None	None	None
m54284U_191213_120042/175571116/ccs	PacBio_Hippocampus_Rep2	mm10_ERCC_SIRV	chr19	7039966	7020705	-	14	2099	50100	192374	ENSMUSG00000024966.9	ENCODEMT000192374	Stip1	ENCODEMT000192374	Known	NNC	None	0.15000000596046448	None	None	None	None
m54284U_191212_053548/69011224/ccs	PacBio_Hippocampus_Rep1	mm10_ERCC_SIRV	chr5	28071365	28078655	+	5	2688	13470	35030	ENSMUSG00000045294.11	ENSMUST00000059155.10	Insig1	Insig1-201	Known	Known	None	0.30000001192092896	None	None	None	None
m54284U_191107_221739/171838209/ccs	PacBio_Cortex_Rep1	mm10_ERCC_SIRV	chr7	16923930	16915379	-	6	2106	20061	52343	ENSMUSG00000019370.10	ENSMUST00000019514.9	Calm3	Calm3-201	Known	Known	None	0.05000000074505806	None	None	None	None
m54284U_191212_053548/114753638/ccs	PacBio_Hippocampus_Rep1	mm10_ERCC_SIRV	chr15	38661969	38692425	+	13	2014	43109	110792	ENSMUSG00000022295.8	ENSMUST00000022904.7	Atp6v1c1	Atp6v1c1-201	Known	Known	None	0.5	None	None	None	None
m54284U_191213_120042/91423033/ccs	PacBio_Hippocampus_Rep2	mm10_ERCC_SIRV	chr13	34078006	34074285	-	4	1598	38382	99848	ENSMUSG00000058672.7	ENSMUST00000056427.9	Tubb2a	Tubb2a-201	Known	Known	None	0.30000001192092896	None	None	None	None
m54284U_191213_120042/49939763/ccs	PacBio_Hippocampus_Rep2	mm10_ERCC_SIRV	chrX	20921017	20860515	-	13	3270	51564	135094	ENSMUSG00000037217.15	ENSMUST00000115345.7	Syn1	Syn1-202	Known	Known	None	0.15000000596046448	None	None	None	None
m54284U_191213_120042/102499164/ccs	PacBio_Hippocampus_Rep2	mm10_ERCC_SIRV	chr1	43163900	43123071	-	6	1505	649	1450	ENSMUSG00000008136.14	ENSMUST00000008280.13	Fhl2	Fhl2-201	Known	Known	None	0.30000001192092896	None	None	None	None
m54284U_191107_221739/145950721/ccs	PacBio_Cortex_Rep1	mm10_ERCC_SIRV	chr17	24414687	24425895	+	7	1605	46635	120749	ENSMUSG00000034681.17	ENSMUST00000115371.8	Rnps1	Rnps1-202	Known	Known	None	0.25	None	None	None	None
m54284U_191107_221739/138151586/ccs	PacBio_Cortex_Rep1	mm10_ERCC_SIRV	chr9	31168262	31149558	-	11	4686	27146	192375	ENSMUSG00000031996.17	ENCODEMT000192375	Aplp2	ENCODEMT000192375	Known	ISM	Suffix	0.15000000596046448	None	None	None	None
m54284U_191107_221739/56886592/ccs	PacBio_Cortex_Rep1	mm10_ERCC_SIRV	chr6	33249153	33839994	+	13	2907	16665	192308	ENSMUSG00000029763.17	ENCODEMT000192308	Exoc4	ENCODEMT000192308	Known	ISM	Prefix	0.75	None	None	None	None
m54284U_191213_120042/91425262/ccs	PacBio_Hippocampus_Rep2	mm10_ERCC_SIRV	chr13	34078006	34074285	-	4	1598	38382	99848	ENSMUSG00000058672.7	ENSMUST00000056427.9	Tubb2a	Tubb2a-201	Known	Known	None	0.30000001192092896	None	None	None	None
m54284U_191107_221739/41943896/ccs	PacBio_Cortex_Rep1	mm10_ERCC_SIRV	chr11	21571818	21557246	-	9	1288	32427	85136	ENSMUSG00000020321.15	ENSMUST00000102874.10	Mdh1	Mdh1-201	Known	Known	None	0.30000001192092896	None	None	None	None
m54284U_191213_120042/50398861/ccs	PacBio_Hippocampus_Rep2	mm10_ERCC_SIRV	chrX	20920994	20860515	-	13	3247	51564	135094	ENSMUSG00000037217.15	ENSMUST00000115345.7	Syn1	Syn1-202	Known	Known	None	0.15000000596046448	None	None	None	None
m54284U_191212_053548/69074947/ccs	PacBio_Hippocampus_Rep1	mm10_ERCC_SIRV	chr5	28071365	28078655	+	5	2688	13470	35030	ENSMUSG00000045294.11	ENSMUST00000059155.10	Insig1	Insig1-201	Known	Known	None	0.30000001192092896	None	None	None	None
m54284U_191212_053548/118751719/ccs	PacBio_Hippocampus_Rep1	mm10_ERCC_SIRV	chr15	38661969	38692437	+	13	2026	43109	110792	ENSMUSG00000022295.8	ENSMUST00000022904.7	Atp6v1c1	Atp6v1c1-201	Known	Known	None	0.3499999940395355	None	None	None	None
m54284U_191107_221739/172032675/ccs	PacBio_Cortex_Rep1	mm10_ERCC_SIRV	chr7	16924016	16915379	-	6	2192	20061	52343	ENSMUSG00000019370.10	ENSMUST00000019514.9	Calm3	Calm3-201	Known	Known	None	0.05000000074505806	None	None	None	None
m54284U_191213_120042/176228028/ccs	PacBio_Hippocampus_Rep2	mm10_ERCC_SIRV	chr19	7039943	7020705	-	14	2081	50100	131297	ENSMUSG00000024966.9	ENSMUST00000025918.8	Stip1	Stip1-201	Known	Known	None	0.15000000596046448	None	None	None	None
m54284U_191107_221739/140772310/ccs	PacBio_Cortex_Rep1	mm10_ERCC_SIRV	chr3	58526043	58557501	+	13	1958	8024	21104	ENSMUSG00000027810.14	ENSMUST00000154219.7	Eif2a	Eif2a-207	Known	Known	None	0.10000000149011612	None	None	None	None
m54284U_191107_221739/57213835/ccs	PacBio_Cortex_Rep1	mm10_ERCC_SIRV	chr6	33249125	33862706	+	14	2688	16665	192296	ENSMUSG00000029763.17	ENCODEMT000192296	Exoc4	ENCODEMT000192296	Known	ISM	Prefix	0.949999988079071	None	None	None	None
m54284U_191213_120042/53936385/ccs	PacBio_Hippocampus_Rep2	mm10_ERCC_SIRV	chrX	20921005	20860515	-	13	3255	51564	192376	ENSMUSG00000037217.15	ENCODEMT000192376	Syn1	ENCODEMT000192376	Known	NIC	None	0.15000000596046448	None	None	None	None
m54284U_191213_120042/91490786/ccs	PacBio_Hippocampus_Rep2	mm10_ERCC_SIRV	chr13	34078006	34074285	-	4	1598	38382	99848	ENSMUSG00000058672.7	ENSMUST00000056427.9	Tubb2a	Tubb2a-201	Known	Known	None	0.30000001192092896	None	None	None	None
m54284U_191107_221739/150340108/ccs	PacBio_Cortex_Rep1	mm10_ERCC_SIRV	chr17	24414691	24425895	+	8	2214	46635	192240	ENSMUSG00000034681.17	ENCODEMT000192240	Rnps1	ENCODEMT000192240	Known	ISM	Suffix	0.25	None	None	None	None
m54284U_191107_221739/139789716/ccs	PacBio_Cortex_Rep1	mm10_ERCC_SIRV	chr9	31211811	31149558	-	16	3485	27146	70909	ENSMUSG00000031996.17	ENSMUST00000217641.1	Aplp2	Aplp2-209	Known	Known	None	0.15000000596046448	None	None	None	None
m54284U_191212_053548/133824739/ccs	PacBio_Hippocampus_Rep1	mm10_ERCC_SIRV	chr15	38661969	38692437	+	13	2020	43109	110792	ENSMUSG00000022295.8	ENSMUST00000022904.7	Atp6v1c1	Atp6v1c1-201	Known	Known	None	0.3499999940395355	None	None	None	None
m54284U_191107_221739/42009439/ccs	PacBio_Cortex_Rep1	mm10_ERCC_SIRV	chr11	21571779	21557246	-	9	1249	32427	85136	ENSMUSG00000020321.15	ENSMUST00000102874.10	Mdh1	Mdh1-201	Known	Known	None	0.30000001192092896	None	None	None	None
m54284U_191107_221739/6751239/ccs	PacBio_Cortex_Rep1	mm10_ERCC_SIRV	chr1	43163921	43123072	-	6	1525	649	1450	ENSMUSG00000008136.14	ENSMUST00000008280.13	Fhl2	Fhl2-201	Known	Known	None	0.30000001192092896	None	None	None	None
m54284U_191107_221739/61539192/ccs	PacBio_Cortex_Rep1	mm10_ERCC_SIRV	chr6	33249140	33972928	+	18	3718	16665	44045	ENSMUSG00000029763.17	ENSMUST00000052266.14	Exoc4	Exoc4-201	Known	Known	None	0.800000011920929	None	None	None	None
m54284U_191213_120042/176359082/ccs	PacBio_Hippocampus_Rep2	mm10_ERCC_SIRV	chr19	7032648	7020706	-	10	1464	50100	190345	ENSMUSG00000024966.9	ENCODEMT000190345	Stip1	ENCODEMT000190345	Known	ISM	Suffix	0.15000000596046448	None	None	None	None
m54284U_191107_221739/140969359/ccs	PacBio_Cortex_Rep1	mm10_ERCC_SIRV	chr3	58526043	58557500	+	14	2076	8024	21101	ENSMUSG00000027810.14	ENSMUST00000029387.14	Eif2a	Eif2a-201	Known	Known	None	0.10000000149011612	None	None	None	None
m54284U_191213_120042/91818289/ccs	PacBio_Hippocampus_Rep2	mm10_ERCC_SIRV	chr13	34078006	34074285	-	4	1598	38382	99848	ENSMUSG00000058672.7	ENSMUST00000056427.9	Tubb2a	Tubb2a-201	Known	Known	None	0.30000001192092896	None	None	None	None
m54284U_191107_221739/172427851/ccs	PacBio_Cortex_Rep1	mm10_ERCC_SIRV	chr7	16924008	16915379	-	6	2178	20061	52343	ENSMUSG00000019370.10	ENSMUST00000019514.9	Calm3	Calm3-201	Known	Known	None	0.05000000074505806	None	None	None	None
m54284U_191212_053548/179112583/ccs	PacBio_Hippocampus_Rep1	mm10_ERCC_SIRV	chr15	38662052	38692443	+	12	1958	43109	186697	ENSMUSG00000022295.8	ENCODEMT000186697	Atp6v1c1	ENCODEMT000186697	Known	NIC	None	0.3499999940395355	None	None	None	None
m54284U_191212_053548/73270656/ccs	PacBio_Hippocampus_Rep1	mm10_ERCC_SIRV	chr5	28071365	28078661	+	5	2694	13470	35030	ENSMUSG00000045294.11	ENSMUST00000059155.10	Insig1	Insig1-201	Known	Known	None	0.15000000596046448	None	None	None	None
m54284U_191213_120042/54986465/ccs	PacBio_Hippocampus_Rep2	mm10_ERCC_SIRV	chrX	20863736	20860516	-	4	1917	51564	192329	ENSMUSG00000037217.15	ENCODEMT000192329	Syn1	ENCODEMT000192329	Known	ISM	Suffix	0.15000000596046448	None	None	None	None
m54284U_191107_221739/140380361/ccs	PacBio_Cortex_Rep1	mm10_ERCC_SIRV	chr9	31211818	31149574	-	18	3691	27146	192158	ENSMUSG00000031996.17	ENCODEMT000192158	Aplp2	ENCODEMT000192158	Known	ISM	Prefix	0.15000000596046448	None	None	None	None
m54284U_191213_120042/176751725/ccs	PacBio_Hippocampus_Rep2	mm10_ERCC_SIRV	chr19	7039941	7020705	-	14	2079	50100	131297	ENSMUSG00000024966.9	ENSMUST00000025918.8	Stip1	Stip1-201	Known	Known	None	0.15000000596046448	None	None	None	None
m54284U_191213_120042/20056220/ccs	PacBio_Hippocampus_Rep2	mm10_ERCC_SIRV	chr15	38661969	38692431	+	13	2020	43109	110792	ENSMUSG00000022295.8	ENSMUST00000022904.7	Atp6v1c1	Atp6v1c1-201	Known	Known	None	0.3499999940395355	None	None	None	None
m54284U_191213_120042/92342015/ccs	PacBio_Hippocampus_Rep2	mm10_ERCC_SIRV	chr13	34078006	34074285	-	4	1598	38382	99848	ENSMUSG00000058672.7	ENSMUST00000056427.9	Tubb2a	Tubb2a-201	Known	Known	None	0.30000001192092896	None	None	None	None
m54284U_191107_221739/69208116/ccs	PacBio_Cortex_Rep1	mm10_ERCC_SIRV	chr6	33249140	33972922	+	18	3712	16665	44045	ENSMUSG00000029763.17	ENSMUST00000052266.14	Exoc4	Exoc4-201	Known	Known	None	0.8500000238418579	None	None	None	None
m54284U_191107_221739/42207262/ccs	PacBio_Cortex_Rep1	mm10_ERCC_SIRV	chr11	21571814	21557246	-	9	1284	32427	85136	ENSMUSG00000020321.15	ENSMUST00000102874.10	Mdh1	Mdh1-201	Known	Known	None	0.30000001192092896	None	None	None	None
m54284U_191107_221739/150340557/ccs	PacBio_Cortex_Rep1	mm10_ERCC_SIRV	chr17	24414689	24420397	+	4	1005	46635	192266	ENSMUSG00000034681.17	ENCODEMT000192266	Rnps1	ENCODEMT000192266	Known	ISM	Prefix	0.25	None	None	None	None
m54284U_191107_221739/141624304/ccs	PacBio_Cortex_Rep1	mm10_ERCC_SIRV	chr3	58526043	58557410	+	14	1986	8024	21101	ENSMUSG00000027810.14	ENSMUST00000029387.14	Eif2a	Eif2a-201	Known	Known	None	0.5	None	None	None	None
m54284U_191213_120042/59967763/ccs	PacBio_Hippocampus_Rep2	mm10_ERCC_SIRV	chrX	20920927	20860515	-	13	3180	51564	135094	ENSMUSG00000037217.15	ENSMUST00000115345.7	Syn1	Syn1-202	Known	Known	None	0.15000000596046448	None	None	None	None
m54284U_191213_120042/177274969/ccs	PacBio_Hippocampus_Rep2	mm10_ERCC_SIRV	chr19	7039942	7020705	-	14	2080	50100	131297	ENSMUSG00000024966.9	ENSMUST00000025918.8	Stip1	Stip1-201	Known	Known	None	0.15000000596046448	None	None	None	None
m54284U_191107_221739/7014872/ccs	PacBio_Cortex_Rep1	mm10_ERCC_SIRV	chr1	43163946	43123072	-	6	1550	649	1450	ENSMUSG00000008136.14	ENSMUST00000008280.13	Fhl2	Fhl2-201	Known	Known	None	0.30000001192092896	None	None	None	None
m54284U_191213_120042/31000077/ccs	PacBio_Hippocampus_Rep2	mm10_ERCC_SIRV	chr15	38661969	38692198	+	13	1787	43109	110792	ENSMUSG00000022295.8	ENSMUST00000022904.7	Atp6v1c1	Atp6v1c1-201	Known	Known	None	0.10000000149011612	None	None	None	None
m54284U_191107_221739/141494876/ccs	PacBio_Cortex_Rep1	mm10_ERCC_SIRV	chr9	31211831	31149558	-	17	3673	27146	70910	ENSMUSG00000031996.17	ENSMUST00000072634.14	Aplp2	Aplp2-201	Known	Known	None	0.15000000596046448	None	None	None	None
m54284U_191212_053548/74187129/ccs	PacBio_Hippocampus_Rep1	mm10_ERCC_SIRV	chr5	28071365	28078655	+	5	2696	13470	35030	ENSMUSG00000045294.11	ENSMUST00000059155.10	Insig1	Insig1-201	Known	Known	None	0.30000001192092896	None	None	None	None
m54284U_191107_221739/165282814/ccs	PacBio_Cortex_Rep1	mm10_ERCC_SIRV	chr17	24414687	24416840	+	1	2154	46635	120748	ENSMUSG00000034681.17	ENSMUST00000234342.1	Rnps1	Rnps1-207	Known	Known	None	0.800000011920929	None	None	None	None
m54284U_191107_221739/73992292/ccs	PacBio_Cortex_Rep1	mm10_ERCC_SIRV	chr6	33249140	33972923	+	18	3713	16665	44045	ENSMUSG00000029763.17	ENSMUST00000052266.14	Exoc4	Exoc4-201	Known	Known	None	0.8999999761581421	None	None	None	None
m54284U_191107_221739/172755576/ccs	PacBio_Cortex_Rep1	mm10_ERCC_SIRV	chr7	16924083	16915380	-	6	2141	20061	191427	ENSMUSG00000019370.10	ENCODEMT000191427	Calm3	ENCODEMT000191427	Known	NNC	None	0.05000000074505806	None	None	None	None
m54284U_191213_120042/92801169/ccs	PacBio_Hippocampus_Rep2	mm10_ERCC_SIRV	chr13	34078005	34074285	-	4	1597	38382	99848	ENSMUSG00000058672.7	ENSMUST00000056427.9	Tubb2a	Tubb2a-201	Known	Known	None	0.30000001192092896	None	None	None	None
m54284U_191107_221739/6554682/ccs	PacBio_Cortex_Rep1	mm10_ERCC_SIRV	chr19	7039949	7020706	-	14	2086	50100	131297	ENSMUSG00000024966.9	ENSMUST00000025918.8	Stip1	Stip1-201	Known	Known	None	0.15000000596046448	None	None	None	None
m54284U_191213_120042/61015207/ccs	PacBio_Hippocampus_Rep2	mm10_ERCC_SIRV	chrX	20920902	20860515	-	13	3155	51564	135094	ENSMUSG00000037217.15	ENSMUST00000115345.7	Syn1	Syn1-202	Known	Known	None	0.15000000596046448	None	None	None	None
m54284U_191107_221739/75104586/ccs	PacBio_Cortex_Rep1	mm10_ERCC_SIRV	chr6	33249140	33972917	+	18	3710	16665	192377	ENSMUSG00000029763.17	ENCODEMT000192377	Exoc4	ENCODEMT000192377	Known	NNC	None	0.75	None	None	None	None
m54284U_191107_221739/42337663/ccs	PacBio_Cortex_Rep1	mm10_ERCC_SIRV	chr11	21571791	21557246	-	9	1261	32427	85136	ENSMUSG00000020321.15	ENSMUST00000102874.10	Mdh1	Mdh1-201	Known	Known	None	0.30000001192092896	None	None	None	None
m54284U_191107_221739/142410939/ccs	PacBio_Cortex_Rep1	mm10_ERCC_SIRV	chr3	58526043	58557500	+	14	2076	8024	21101	ENSMUSG00000027810.14	ENSMUST00000029387.14	Eif2a	Eif2a-201	Known	Known	None	0.10000000149011612	None	None	None	None
m54284U_191213_120042/45024617/ccs	PacBio_Hippocampus_Rep2	mm10_ERCC_SIRV	chr15	38661969	38692437	+	13	2032	43109	110792	ENSMUSG00000022295.8	ENSMUST00000022904.7	Atp6v1c1	Atp6v1c1-201	Known	Known	None	0.3499999940395355	None	None	None	None
m54284U_191107_221739/168887333/ccs	PacBio_Cortex_Rep1	mm10_ERCC_SIRV	chr17	24414687	24416672	+	1	1986	46635	120748	ENSMUSG00000034681.17	ENSMUST00000234342.1	Rnps1	Rnps1-207	Known	Known	None	0.8999999761581421	None	None	None	None
m54284U_191107_221739/141887204/ccs	PacBio_Cortex_Rep1	mm10_ERCC_SIRV	chr9	31211815	31149574	-	18	3688	27146	192158	ENSMUSG00000031996.17	ENCODEMT000192158	Aplp2	ENCODEMT000192158	Known	ISM	Prefix	0.15000000596046448	None	None	None	None
m54284U_191107_221739/15993673/ccs	PacBio_Cortex_Rep1	mm10_ERCC_SIRV	chr19	7039936	7020706	-	14	2073	50100	131297	ENSMUSG00000024966.9	ENSMUST00000025918.8	Stip1	Stip1-201	Known	Known	None	0.15000000596046448	None	None	None	None
m54284U_191213_120042/68814619/ccs	PacBio_Hippocampus_Rep2	mm10_ERCC_SIRV	chr15	38661969	38692437	+	13	2026	43109	110792	ENSMUSG00000022295.8	ENSMUST00000022904.7	Atp6v1c1	Atp6v1c1-201	Known	Known	None	0.3499999940395355	None	None	None	None
m54284U_191213_120042/93062238/ccs	PacBio_Hippocampus_Rep2	mm10_ERCC_SIRV	chr13	34078008	34074285	-	4	1600	38382	99848	ENSMUSG00000058672.7	ENSMUST00000056427.9	Tubb2a	Tubb2a-201	Known	Known	None	0.30000001192092896	None	None	None	None
m54284U_191213_120042/62521615/ccs	PacBio_Hippocampus_Rep2	mm10_ERCC_SIRV	chrX	20921030	20860515	-	13	3321	51564	135095	ENSMUSG00000037217.15	ENSMUST00000081893.6	Syn1	Syn1-201	Known	Known	None	0.15000000596046448	None	None	None	None
m54284U_191212_053548/77203957/ccs	PacBio_Hippocampus_Rep1	mm10_ERCC_SIRV	chr5	28071365	28078658	+	5	2691	13470	35030	ENSMUSG00000045294.11	ENSMUST00000059155.10	Insig1	Insig1-201	Known	Known	None	0.20000000298023224	None	None	None	None
m54284U_191107_221739/172755685/ccs	PacBio_Cortex_Rep1	mm10_ERCC_SIRV	chr7	16923968	16915379	-	6	2144	20061	52343	ENSMUSG00000019370.10	ENSMUST00000019514.9	Calm3	Calm3-201	Known	Known	None	0.05000000074505806	None	None	None	None
m54284U_191107_221739/12518779/ccs	PacBio_Cortex_Rep1	mm10_ERCC_SIRV	chr1	43163911	43123072	-	6	1515	649	1450	ENSMUSG00000008136.14	ENSMUST00000008280.13	Fhl2	Fhl2-201	Known	Known	None	0.30000001192092896	None	None	None	None
m54284U_191107_221739/25102389/ccs	PacBio_Cortex_Rep1	mm10_ERCC_SIRV	chr19	7039941	7020706	-	14	2078	50100	131297	ENSMUSG00000024966.9	ENSMUST00000025918.8	Stip1	Stip1-201	Known	Known	None	0.15000000596046448	None	None	None	None
m54284U_191107_221739/145820341/ccs	PacBio_Cortex_Rep1	mm10_ERCC_SIRV	chr3	58526043	58557501	+	14	2077	8024	21101	ENSMUSG00000027810.14	ENSMUST00000029387.14	Eif2a	Eif2a-201	Known	Known	None	0.10000000149011612	None	None	None	None
m54284U_191107_221739/42665517/ccs	PacBio_Cortex_Rep1	mm10_ERCC_SIRV	chr11	21571771	21557246	-	9	1241	32427	85136	ENSMUSG00000020321.15	ENSMUST00000102874.10	Mdh1	Mdh1-201	Known	Known	None	0.30000001192092896	None	None	None	None
m54284U_191107_221739/87033920/ccs	PacBio_Cortex_Rep1	mm10_ERCC_SIRV	chr6	33249140	33972921	+	18	3711	16665	44045	ENSMUSG00000029763.17	ENSMUST00000052266.14	Exoc4	Exoc4-201	Known	Known	None	0.8500000238418579	None	None	None	None
m54284U_191213_120042/66322957/ccs	PacBio_Hippocampus_Rep2	mm10_ERCC_SIRV	chrX	20921009	20860515	-	13	3300	51564	135095	ENSMUSG00000037217.15	ENSMUST00000081893.6	Syn1	Syn1-201	Known	Known	None	0.15000000596046448	None	None	None	None
m54284U_191213_120042/98634311/ccs	PacBio_Hippocampus_Rep2	mm10_ERCC_SIRV	chr15	38661969	38692198	+	13	1781	43109	110792	ENSMUSG00000022295.8	ENSMUST00000022904.7	Atp6v1c1	Atp6v1c1-201	Known	Known	None	0.10000000149011612	None	None	None	None
m54284U_191107_221739/141951637/ccs	PacBio_Cortex_Rep1	mm10_ERCC_SIRV	chr9	31211811	31149558	-	16	3485	27146	70909	ENSMUSG00000031996.17	ENSMUST00000217641.1	Aplp2	Aplp2-209	Known	Known	None	0.15000000596046448	None	None	None	None
m54284U_191213_120042/93063964/ccs	PacBio_Hippocampus_Rep2	mm10_ERCC_SIRV	chr13	34078006	34074285	-	4	1598	38382	99848	ENSMUSG00000058672.7	ENSMUST00000056427.9	Tubb2a	Tubb2a-201	Known	Known	None	0.30000001192092896	None	None	None	None
m54284U_191107_221739/26741299/ccs	PacBio_Cortex_Rep1	mm10_ERCC_SIRV	chr19	7040026	7020706	-	14	2163	50100	131297	ENSMUSG00000024966.9	ENSMUST00000025918.8	Stip1	Stip1-201	Known	Known	None	0.15000000596046448	None	None	None	None
m54284U_191213_120042/168167707/ccs	PacBio_Hippocampus_Rep2	mm10_ERCC_SIRV	chr15	38661969	38692201	+	13	1790	43109	110792	ENSMUSG00000022295.8	ENSMUST00000022904.7	Atp6v1c1	Atp6v1c1-201	Known	Known	None	0.15000000596046448	None	None	None	None
m54284U_191213_120042/71370758/ccs	PacBio_Hippocampus_Rep2	mm10_ERCC_SIRV	chrX	20920797	20860515	-	13	3050	51564	135094	ENSMUSG00000037217.15	ENSMUST00000115345.7	Syn1	Syn1-202	Known	Known	None	0.15000000596046448	None	None	None	None
m54284U_191109_043049/5244299/ccs	PacBio_Cortex_Rep2	mm10_ERCC_SIRV	chr17	24414687	24416669	+	2	1677	46635	120753	ENSMUSG00000034681.17	ENSMUST00000234729.1	Rnps1	Rnps1-209	Known	Known	None	0.8999999761581421	None	None	None	None
m54284U_191107_221739/92342482/ccs	PacBio_Cortex_Rep1	mm10_ERCC_SIRV	chr6	33249140	33972923	+	18	3713	16665	44045	ENSMUSG00000029763.17	ENSMUST00000052266.14	Exoc4	Exoc4-201	Known	Known	None	0.8999999761581421	None	None	None	None
m54284U_191107_221739/172819744/ccs	PacBio_Cortex_Rep1	mm10_ERCC_SIRV	chr7	16919659	16915386	-	5	2011	20061	191081	ENSMUSG00000019370.10	ENCODEMT000191081	Calm3	ENCODEMT000191081	Known	ISM	Suffix	0.05000000074505806	None	None	None	None
m54284U_191107_221739/35915505/ccs	PacBio_Cortex_Rep1	mm10_ERCC_SIRV	chr19	7039942	7020706	-	14	2079	50100	131297	ENSMUSG00000024966.9	ENSMUST00000025918.8	Stip1	Stip1-201	Known	Known	None	0.15000000596046448	None	None	None	None
m54284U_191213_120042/93258333/ccs	PacBio_Hippocampus_Rep2	mm10_ERCC_SIRV	chr13	34078006	34074285	-	4	1598	38382	99848	ENSMUSG00000058672.7	ENSMUST00000056427.9	Tubb2a	Tubb2a-201	Known	Known	None	0.30000001192092896	None	None	None	None
m54284U_191107_221739/6294327/ccs	PacBio_Cortex_Rep1	mm10_ERCC_SIRV	chr15	38661970	38692198	+	13	1786	43109	110792	ENSMUSG00000022295.8	ENSMUST00000022904.7	Atp6v1c1	Atp6v1c1-201	Known	Known	None	0.10000000149011612	None	None	None	None
m54284U_191107_221739/43059706/ccs	PacBio_Cortex_Rep1	mm10_ERCC_SIRV	chr11	21571850	21557246	-	9	1320	32427	85136	ENSMUSG00000020321.15	ENSMUST00000102874.10	Mdh1	Mdh1-201	Known	Known	None	0.30000001192092896	None	None	None	None
m54284U_191107_221739/146407943/ccs	PacBio_Cortex_Rep1	mm10_ERCC_SIRV	chr3	58526055	58557508	+	14	2074	8024	192224	ENSMUSG00000027810.14	ENCODEMT000192224	Eif2a	ENCODEMT000192224	Known	NIC	None	0.10000000149011612	None	None	None	None
m54284U_191107_221739/95159133/ccs	PacBio_Cortex_Rep1	mm10_ERCC_SIRV	chr6	33249140	33972928	+	18	3718	16665	44045	ENSMUSG00000029763.17	ENSMUST00000052266.14	Exoc4	Exoc4-201	Known	Known	None	0.800000011920929	None	None	None	None
m54284U_191107_221739/15794893/ccs	PacBio_Cortex_Rep1	mm10_ERCC_SIRV	chr1	43163890	43123072	-	6	1494	649	1450	ENSMUSG00000008136.14	ENSMUST00000008280.13	Fhl2	Fhl2-201	Known	Known	None	0.30000001192092896	None	None	None	None
m54284U_191213_120042/73138224/ccs	PacBio_Hippocampus_Rep2	mm10_ERCC_SIRV	chrX	20920901	20860515	-	13	3154	51564	135094	ENSMUSG00000037217.15	ENSMUST00000115345.7	Syn1	Syn1-202	Known	Known	None	0.15000000596046448	None	None	None	None
m54284U_191107_221739/142477537/ccs	PacBio_Cortex_Rep1	mm10_ERCC_SIRV	chr9	31211813	31149558	-	17	3655	27146	70910	ENSMUSG00000031996.17	ENSMUST00000072634.14	Aplp2	Aplp2-201	Known	Known	None	0.15000000596046448	None	None	None	None
m54284U_191212_053548/80741224/ccs	PacBio_Hippocampus_Rep1	mm10_ERCC_SIRV	chr5	28071365	28078655	+	5	2688	13470	35030	ENSMUSG00000045294.11	ENSMUST00000059155.10	Insig1	Insig1-201	Known	Known	None	0.30000001192092896	None	None	None	None
m54284U_191107_221739/47319735/ccs	PacBio_Cortex_Rep1	mm10_ERCC_SIRV	chr19	7039948	7020706	-	14	2085	50100	131297	ENSMUSG00000024966.9	ENSMUST00000025918.8	Stip1	Stip1-201	Known	Known	None	0.15000000596046448	None	None	None	None
m54284U_191107_221739/11928462/ccs	PacBio_Cortex_Rep1	mm10_ERCC_SIRV	chr15	38661970	38692437	+	13	2025	43109	110792	ENSMUSG00000022295.8	ENSMUST00000022904.7	Atp6v1c1	Atp6v1c1-201	Known	Known	None	0.3499999940395355	None	None	None	None
m54284U_191109_043049/36375345/ccs	PacBio_Cortex_Rep2	mm10_ERCC_SIRV	chr17	24414687	24425894	+	9	1907	46635	120752	ENSMUSG00000034681.17	ENSMUST00000163717.1	Rnps1	Rnps1-203	Known	Known	None	0.25	None	None	None	None
m54284U_191213_120042/93325222/ccs	PacBio_Hippocampus_Rep2	mm10_ERCC_SIRV	chr13	34078007	34074285	-	4	1599	38382	99848	ENSMUSG00000058672.7	ENSMUST00000056427.9	Tubb2a	Tubb2a-201	Known	Known	None	0.30000001192092896	None	None	None	None
m54284U_191107_221739/172949547/ccs	PacBio_Cortex_Rep1	mm10_ERCC_SIRV	chr7	16923919	16915379	-	6	2095	20061	52343	ENSMUSG00000019370.10	ENSMUST00000019514.9	Calm3	Calm3-201	Known	Known	None	0.05000000074505806	None	None	None	None
m54284U_191213_120042/73598814/ccs	PacBio_Hippocampus_Rep2	mm10_ERCC_SIRV	chrX	20920940	20860515	-	13	3193	51564	135094	ENSMUSG00000037217.15	ENSMUST00000115345.7	Syn1	Syn1-202	Known	Known	None	0.15000000596046448	None	None	None	None
m54284U_191107_221739/43188514/ccs	PacBio_Cortex_Rep1	mm10_ERCC_SIRV	chr11	21571807	21557246	-	9	1277	32427	85136	ENSMUSG00000020321.15	ENSMUST00000102874.10	Mdh1	Mdh1-201	Known	Known	None	0.30000001192092896	None	None	None	None
m54284U_191107_221739/99221923/ccs	PacBio_Cortex_Rep1	mm10_ERCC_SIRV	chr6	33249140	33972928	+	18	3718	16665	44045	ENSMUSG00000029763.17	ENSMUST00000052266.14	Exoc4	Exoc4-201	Known	Known	None	0.800000011920929	None	None	None	None
m54284U_191107_221739/14877480/ccs	PacBio_Cortex_Rep1	mm10_ERCC_SIRV	chr15	38661970	38692447	+	13	2035	43109	110792	ENSMUSG00000022295.8	ENSMUST00000022904.7	Atp6v1c1	Atp6v1c1-201	Known	Known	None	0.20000000298023224	None	None	None	None
m54284U_191107_221739/143720470/ccs	PacBio_Cortex_Rep1	mm10_ERCC_SIRV	chr9	31211859	31149574	-	18	3732	27146	192158	ENSMUSG00000031996.17	ENCODEMT000192158	Aplp2	ENCODEMT000192158	Known	ISM	Prefix	0.15000000596046448	None	None	None	None
m54284U_191213_120042/93520147/ccs	PacBio_Hippocampus_Rep2	mm10_ERCC_SIRV	chr13	34078002	34074285	-	4	1594	38382	99848	ENSMUSG00000058672.7	ENSMUST00000056427.9	Tubb2a	Tubb2a-201	Known	Known	None	0.30000001192092896	None	None	None	None
m54284U_191212_053548/84083676/ccs	PacBio_Hippocampus_Rep1	mm10_ERCC_SIRV	chr5	28071365	28078655	+	5	2688	13470	35030	ENSMUSG00000045294.11	ENSMUST00000059155.10	Insig1	Insig1-201	Known	Known	None	0.30000001192092896	None	None	None	None
m54284U_191213_120042/73662765/ccs	PacBio_Hippocampus_Rep2	mm10_ERCC_SIRV	chrX	20908097	20860515	-	10	2429	51564	192366	ENSMUSG00000037217.15	ENCODEMT000192366	Syn1	ENCODEMT000192366	Known	ISM	Suffix	0.15000000596046448	None	None	None	None
m54284U_191107_221739/50857734/ccs	PacBio_Cortex_Rep1	mm10_ERCC_SIRV	chr19	7039963	7020706	-	14	2100	50100	131297	ENSMUSG00000024966.9	ENSMUST00000025918.8	Stip1	Stip1-201	Known	Known	None	0.15000000596046448	None	None	None	None
m54284U_191107_221739/15403575/ccs	PacBio_Cortex_Rep1	mm10_ERCC_SIRV	chr15	38661970	38692196	+	13	1784	43109	110792	ENSMUSG00000022295.8	ENSMUST00000022904.7	Atp6v1c1	Atp6v1c1-201	Known	Known	None	0.10000000149011612	None	None	None	None
m54284U_191109_043049/40894827/ccs	PacBio_Cortex_Rep2	mm10_ERCC_SIRV	chr17	24414687	24425895	+	8	1786	46635	120751	ENSMUSG00000034681.17	ENSMUST00000088512.12	Rnps1	Rnps1-201	Known	Known	None	0.25	None	None	None	None
m54284U_191107_221739/43648589/ccs	PacBio_Cortex_Rep1	mm10_ERCC_SIRV	chr11	21571816	21557246	-	9	1286	32427	85136	ENSMUSG00000020321.15	ENSMUST00000102874.10	Mdh1	Mdh1-201	Known	Known	None	0.30000001192092896	None	None	None	None
m54284U_191107_221739/146737951/ccs	PacBio_Cortex_Rep1	mm10_ERCC_SIRV	chr3	58526043	58557498	+	14	2074	8024	21101	ENSMUSG00000027810.14	ENSMUST00000029387.14	Eif2a	Eif2a-201	Known	Known	None	0.10000000149011612	None	None	None	None
m54284U_191107_221739/101255074/ccs	PacBio_Cortex_Rep1	mm10_ERCC_SIRV	chr6	33249140	33972923	+	18	3713	16665	44045	ENSMUSG00000029763.17	ENSMUST00000052266.14	Exoc4	Exoc4-201	Known	Known	None	0.8999999761581421	None	None	None	None
m54284U_191107_221739/172949938/ccs	PacBio_Cortex_Rep1	mm10_ERCC_SIRV	chr7	16923959	16915379	-	6	2135	20061	52343	ENSMUSG00000019370.10	ENSMUST00000019514.9	Calm3	Calm3-201	Known	Known	None	0.05000000074505806	None	None	None	None
m54284U_191213_120042/76679809/ccs	PacBio_Hippocampus_Rep2	mm10_ERCC_SIRV	chrX	20920656	20860515	-	13	2909	51564	135094	ENSMUSG00000037217.15	ENSMUST00000115345.7	Syn1	Syn1-202	Known	Known	None	0.15000000596046448	None	None	None	None
m54284U_191107_221739/143984992/ccs	PacBio_Cortex_Rep1	mm10_ERCC_SIRV	chr9	31211810	31149558	-	17	3520	27146	70911	ENSMUSG00000031996.17	ENSMUST00000079758.8	Aplp2	Aplp2-202	Known	Known	None	0.15000000596046448	None	None	None	None
m54284U_191107_221739/17304144/ccs	PacBio_Cortex_Rep1	mm10_ERCC_SIRV	chr1	43163928	43123072	-	6	1532	649	1450	ENSMUSG00000008136.14	ENSMUST00000008280.13	Fhl2	Fhl2-201	Known	Known	None	0.30000001192092896	None	None	None	None
m54284U_191107_221739/59638393/ccs	PacBio_Cortex_Rep1	mm10_ERCC_SIRV	chr19	7039950	7020706	-	14	2087	50100	131297	ENSMUSG00000024966.9	ENSMUST00000025918.8	Stip1	Stip1-201	Known	Known	None	0.15000000596046448	None	None	None	None
m54284U_191213_120042/93586465/ccs	PacBio_Hippocampus_Rep2	mm10_ERCC_SIRV	chr13	34077988	34074285	-	4	1580	38382	99848	ENSMUSG00000058672.7	ENSMUST00000056427.9	Tubb2a	Tubb2a-201	Known	Known	None	0.30000001192092896	None	None	None	None
m54284U_191107_221739/16646403/ccs	PacBio_Cortex_Rep1	mm10_ERCC_SIRV	chr15	38661970	38692437	+	13	2025	43109	110792	ENSMUSG00000022295.8	ENSMUST00000022904.7	Atp6v1c1	Atp6v1c1-201	Known	Known	None	0.3499999940395355	None	None	None	None
m54284U_191107_221739/101647662/ccs	PacBio_Cortex_Rep1	mm10_ERCC_SIRV	chr6	33249140	33972923	+	18	3713	16665	44045	ENSMUSG00000029763.17	ENSMUST00000052266.14	Exoc4	Exoc4-201	Known	Known	None	0.8999999761581421	None	None	None	None
m54284U_191107_221739/144310705/ccs	PacBio_Cortex_Rep1	mm10_ERCC_SIRV	chr9	31211878	31149574	-	18	3751	27146	192158	ENSMUSG00000031996.17	ENCODEMT000192158	Aplp2	ENCODEMT000192158	Known	ISM	Prefix	0.15000000596046448	None	None	None	None
m54284U_191213_120042/77399930/ccs	PacBio_Hippocampus_Rep2	mm10_ERCC_SIRV	chrX	20863025	20860515	-	2	1364	51564	192310	ENSMUSG00000037217.15	ENCODEMT000192310	Syn1	ENCODEMT000192310	Known	ISM	Suffix	0.15000000596046448	None	None	None	None
m54284U_191107_221739/43911645/ccs	PacBio_Cortex_Rep1	mm10_ERCC_SIRV	chr11	21571813	21557246	-	9	1283	32427	85136	ENSMUSG00000020321.15	ENSMUST00000102874.10	Mdh1	Mdh1-201	Known	Known	None	0.30000001192092896	None	None	None	None
m54284U_191212_053548/84412659/ccs	PacBio_Hippocampus_Rep1	mm10_ERCC_SIRV	chr5	28071365	28078655	+	5	2688	13470	35030	ENSMUSG00000045294.11	ENSMUST00000059155.10	Insig1	Insig1-201	Known	Known	None	0.30000001192092896	None	None	None	None
m54284U_191107_221739/172950637/ccs	PacBio_Cortex_Rep1	mm10_ERCC_SIRV	chr7	16923962	16915379	-	6	2138	20061	52343	ENSMUSG00000019370.10	ENSMUST00000019514.9	Calm3	Calm3-201	Known	Known	None	0.05000000074505806	None	None	None	None
m54284U_191107_221739/65929772/ccs	PacBio_Cortex_Rep1	mm10_ERCC_SIRV	chr19	7039943	7020706	-	14	2080	50100	131297	ENSMUSG00000024966.9	ENSMUST00000025918.8	Stip1	Stip1-201	Known	Known	None	0.15000000596046448	None	None	None	None
m54284U_191107_221739/17695002/ccs	PacBio_Cortex_Rep1	mm10_ERCC_SIRV	chr15	38661970	38692198	+	13	1786	43109	110792	ENSMUSG00000022295.8	ENSMUST00000022904.7	Atp6v1c1	Atp6v1c1-201	Known	Known	None	0.10000000149011612	None	None	None	None
m54284U_191213_120042/93587322/ccs	PacBio_Hippocampus_Rep2	mm10_ERCC_SIRV	chr13	34078006	34074285	-	4	1598	38382	99848	ENSMUSG00000058672.7	ENSMUST00000056427.9	Tubb2a	Tubb2a-201	Known	Known	None	0.30000001192092896	None	None	None	None
m54284U_191109_043049/56625730/ccs	PacBio_Cortex_Rep2	mm10_ERCC_SIRV	chr17	24414691	24425895	+	8	2214	46635	192240	ENSMUSG00000034681.17	ENCODEMT000192240	Rnps1	ENCODEMT000192240	Known	ISM	Suffix	0.25	None	None	None	None
m54284U_191107_221739/111936291/ccs	PacBio_Cortex_Rep1	mm10_ERCC_SIRV	chr6	33249140	33972927	+	18	3717	16665	44045	ENSMUSG00000029763.17	ENSMUST00000052266.14	Exoc4	Exoc4-201	Known	Known	None	0.800000011920929	None	None	None	None
m54284U_191107_221739/147130996/ccs	PacBio_Cortex_Rep1	mm10_ERCC_SIRV	chr3	58526043	58557494	+	14	2070	8024	21101	ENSMUSG00000027810.14	ENSMUST00000029387.14	Eif2a	Eif2a-201	Known	Known	None	0.25	None	None	None	None
m54284U_191107_221739/144311755/ccs	PacBio_Cortex_Rep1	mm10_ERCC_SIRV	chr9	31172080	31149559	-	15	3142	27146	192194	ENSMUSG00000031996.17	ENCODEMT000192194	Aplp2	ENCODEMT000192194	Known	ISM	Suffix	0.15000000596046448	None	None	None	None
m54284U_191213_120042/80873883/ccs	PacBio_Hippocampus_Rep2	mm10_ERCC_SIRV	chrX	20920918	20860515	-	13	3171	51564	135094	ENSMUSG00000037217.15	ENSMUST00000115345.7	Syn1	Syn1-202	Known	Known	None	0.15000000596046448	None	None	None	None
m54284U_191109_043049/81396875/ccs	PacBio_Cortex_Rep2	mm10_ERCC_SIRV	chr17	24414687	24425895	+	9	1876	46635	192378	ENSMUSG00000034681.17	ENCODEMT000192378	Rnps1	ENCODEMT000192378	Known	NNC	None	0.25	None	None	None	None
m54284U_191107_221739/18417634/ccs	PacBio_Cortex_Rep1	mm10_ERCC_SIRV	chr1	43163955	43123072	-	6	1559	649	1450	ENSMUSG00000008136.14	ENSMUST00000008280.13	Fhl2	Fhl2-201	Known	Known	None	0.30000001192092896	None	None	None	None
m54284U_191107_221739/69337937/ccs	PacBio_Cortex_Rep1	mm10_ERCC_SIRV	chr19	7039980	7020706	-	14	2117	50100	131297	ENSMUSG00000024966.9	ENSMUST00000025918.8	Stip1	Stip1-201	Known	Known	None	0.15000000596046448	None	None	None	None
m54284U_191107_221739/30082565/ccs	PacBio_Cortex_Rep1	mm10_ERCC_SIRV	chr15	38661970	38692437	+	13	2025	43109	110792	ENSMUSG00000022295.8	ENSMUST00000022904.7	Atp6v1c1	Atp6v1c1-201	Known	Known	None	0.3499999940395355	None	None	None	None
m54284U_191107_221739/44304470/ccs	PacBio_Cortex_Rep1	mm10_ERCC_SIRV	chr11	21571803	21557246	-	9	1273	32427	85136	ENSMUSG00000020321.15	ENSMUST00000102874.10	Mdh1	Mdh1-201	Known	Known	None	0.30000001192092896	None	None	None	None
m54284U_191212_053548/87361896/ccs	PacBio_Hippocampus_Rep1	mm10_ERCC_SIRV	chr5	28071365	28078661	+	5	2694	13470	35030	ENSMUSG00000045294.11	ENSMUST00000059155.10	Insig1	Insig1-201	Known	Known	None	0.15000000596046448	None	None	None	None
m54284U_191213_120042/93717982/ccs	PacBio_Hippocampus_Rep2	mm10_ERCC_SIRV	chr13	34078006	34074285	-	4	1598	38382	99848	ENSMUSG00000058672.7	ENSMUST00000056427.9	Tubb2a	Tubb2a-201	Known	Known	None	0.30000001192092896	None	None	None	None
m54284U_191107_221739/114690062/ccs	PacBio_Cortex_Rep1	mm10_ERCC_SIRV	chr6	33249140	33972921	+	18	3711	16665	44045	ENSMUSG00000029763.17	ENSMUST00000052266.14	Exoc4	Exoc4-201	Known	Known	None	0.8500000238418579	None	None	None	None
m54284U_191107_221739/148900129/ccs	PacBio_Cortex_Rep1	mm10_ERCC_SIRV	chr3	58526043	58557490	+	13	1869	8024	192342	ENSMUSG00000027810.14	ENCODEMT000192342	Eif2a	ENCODEMT000192342	Known	NIC	None	0.44999998807907104	None	None	None	None
m54284U_191107_221739/145359622/ccs	PacBio_Cortex_Rep1	mm10_ERCC_SIRV	chr9	31211815	31149574	-	18	3688	27146	192158	ENSMUSG00000031996.17	ENCODEMT000192158	Aplp2	ENCODEMT000192158	Known	ISM	Prefix	0.15000000596046448	None	None	None	None
m54284U_191213_120042/83297579/ccs	PacBio_Hippocampus_Rep2	mm10_ERCC_SIRV	chrX	20865381	20860516	-	7	2242	51564	192335	ENSMUSG00000037217.15	ENCODEMT000192335	Syn1	ENCODEMT000192335	Known	ISM	Suffix	0.15000000596046448	None	None	None	None
m54284U_191107_221739/59179865/ccs	PacBio_Cortex_Rep1	mm10_ERCC_SIRV	chr15	38661970	38692195	+	13	1783	43109	110792	ENSMUSG00000022295.8	ENSMUST00000022904.7	Atp6v1c1	Atp6v1c1-201	Known	Known	None	0.10000000149011612	None	None	None	None
m54284U_191107_221739/92799264/ccs	PacBio_Cortex_Rep1	mm10_ERCC_SIRV	chr19	7039967	7020706	-	14	2104	50100	131297	ENSMUSG00000024966.9	ENSMUST00000025918.8	Stip1	Stip1-201	Known	Known	None	0.15000000596046448	None	None	None	None
m54284U_191107_221739/173017336/ccs	PacBio_Cortex_Rep1	mm10_ERCC_SIRV	chr7	16923959	16915379	-	6	2135	20061	52343	ENSMUSG00000019370.10	ENSMUST00000019514.9	Calm3	Calm3-201	Known	Known	None	0.05000000074505806	None	None	None	None
m54284U_191107_221739/44564638/ccs	PacBio_Cortex_Rep1	mm10_ERCC_SIRV	chr11	21571807	21557246	-	9	1277	32427	85136	ENSMUSG00000020321.15	ENSMUST00000102874.10	Mdh1	Mdh1-201	Known	Known	None	0.30000001192092896	None	None	None	None
m54284U_191213_120042/93849356/ccs	PacBio_Hippocampus_Rep2	mm10_ERCC_SIRV	chr13	34078007	34074285	-	4	1599	38382	99848	ENSMUSG00000058672.7	ENSMUST00000056427.9	Tubb2a	Tubb2a-201	Known	Known	None	0.30000001192092896	None	None	None	None
m54284U_191213_120042/89982370/ccs	PacBio_Hippocampus_Rep2	mm10_ERCC_SIRV	chrX	20920912	20860515	-	13	3165	51564	135094	ENSMUSG00000037217.15	ENSMUST00000115345.7	Syn1	Syn1-202	Known	Known	None	0.15000000596046448	None	None	None	None
m54284U_191107_221739/66389322/ccs	PacBio_Cortex_Rep1	mm10_ERCC_SIRV	chr15	38661970	38692198	+	13	1786	43109	110792	ENSMUSG00000022295.8	ENSMUST00000022904.7	Atp6v1c1	Atp6v1c1-201	Known	Known	None	0.10000000149011612	None	None	None	None
m54284U_191107_221739/21826155/ccs	PacBio_Cortex_Rep1	mm10_ERCC_SIRV	chr1	43163947	43123072	-	6	1551	649	1450	ENSMUSG00000008136.14	ENSMUST00000008280.13	Fhl2	Fhl2-201	Known	Known	None	0.30000001192092896	None	None	None	None
m54284U_191107_221739/149357006/ccs	PacBio_Cortex_Rep1	mm10_ERCC_SIRV	chr3	58526043	58557501	+	14	2077	8024	21101	ENSMUSG00000027810.14	ENSMUST00000029387.14	Eif2a	Eif2a-201	Known	Known	None	0.10000000149011612	None	None	None	None
m54284U_191107_221739/97781687/ccs	PacBio_Cortex_Rep1	mm10_ERCC_SIRV	chr19	7039940	7020706	-	14	2077	50100	131297	ENSMUSG00000024966.9	ENSMUST00000025918.8	Stip1	Stip1-201	Known	Known	None	0.15000000596046448	None	None	None	None
m54284U_191107_221739/119671264/ccs	PacBio_Cortex_Rep1	mm10_ERCC_SIRV	chr6	33249140	33972922	+	18	3712	16665	44045	ENSMUSG00000029763.17	ENSMUST00000052266.14	Exoc4	Exoc4-201	Known	Known	None	0.8500000238418579	None	None	None	None
m54284U_191107_221739/146343628/ccs	PacBio_Cortex_Rep1	mm10_ERCC_SIRV	chr9	31211815	31149574	-	18	3688	27146	192158	ENSMUSG00000031996.17	ENCODEMT000192158	Aplp2	ENCODEMT000192158	Known	ISM	Prefix	0.15000000596046448	None	None	None	None
m54284U_191213_120042/90833039/ccs	PacBio_Hippocampus_Rep2	mm10_ERCC_SIRV	chrX	20862519	20860513	-	2	1116	51564	192322	ENSMUSG00000037217.15	ENCODEMT000192322	Syn1	ENCODEMT000192322	Known	ISM	Suffix	0.15000000596046448	None	None	None	None
m54284U_191212_053548/88604764/ccs	PacBio_Hippocampus_Rep1	mm10_ERCC_SIRV	chr5	28071365	28078655	+	5	2688	13470	35030	ENSMUSG00000045294.11	ENSMUST00000059155.10	Insig1	Insig1-201	Known	Known	None	0.30000001192092896	None	None	None	None
m54284U_191213_120042/94046917/ccs	PacBio_Hippocampus_Rep2	mm10_ERCC_SIRV	chr13	34078006	34074285	-	4	1598	38382	99848	ENSMUSG00000058672.7	ENSMUST00000056427.9	Tubb2a	Tubb2a-201	Known	Known	None	0.30000001192092896	None	None	None	None
m54284U_191107_221739/79233709/ccs	PacBio_Cortex_Rep1	mm10_ERCC_SIRV	chr15	38661970	38692198	+	13	1786	43109	110792	ENSMUSG00000022295.8	ENSMUST00000022904.7	Atp6v1c1	Atp6v1c1-201	Known	Known	None	0.10000000149011612	None	None	None	None
m54284U_191107_221739/44894794/ccs	PacBio_Cortex_Rep1	mm10_ERCC_SIRV	chr11	21571798	21557246	-	9	1268	32427	85136	ENSMUSG00000020321.15	ENSMUST00000102874.10	Mdh1	Mdh1-201	Known	Known	None	0.30000001192092896	None	None	None	None
m54284U_191107_221739/149817431/ccs	PacBio_Cortex_Rep1	mm10_ERCC_SIRV	chr3	58526043	58557501	+	15	2218	8024	192379	ENSMUSG00000027810.14	ENCODEMT000192379	Eif2a	ENCODEMT000192379	Known	NNC	None	0.10000000149011612	None	None	None	None
m54284U_191107_221739/173017869/ccs	PacBio_Cortex_Rep1	mm10_ERCC_SIRV	chr7	16923955	16915379	-	6	2131	20061	52343	ENSMUSG00000019370.10	ENSMUST00000019514.9	Calm3	Calm3-201	Known	Known	None	0.05000000074505806	None	None	None	None
m54284U_191109_043049/87819170/ccs	PacBio_Cortex_Rep2	mm10_ERCC_SIRV	chr17	24414687	24425896	+	9	1909	46635	120752	ENSMUSG00000034681.17	ENSMUST00000163717.1	Rnps1	Rnps1-203	Known	Known	None	0.20000000298023224	None	None	None	None
m54284U_191107_221739/110429200/ccs	PacBio_Cortex_Rep1	mm10_ERCC_SIRV	chr19	7039950	7020706	-	14	2087	50100	131297	ENSMUSG00000024966.9	ENSMUST00000025918.8	Stip1	Stip1-201	Known	Known	None	0.15000000596046448	None	None	None	None
m54284U_191213_120042/95158372/ccs	PacBio_Hippocampus_Rep2	mm10_ERCC_SIRV	chrX	20920916	20860515	-	13	3169	51564	135094	ENSMUSG00000037217.15	ENSMUST00000115345.7	Syn1	Syn1-202	Known	Known	None	0.15000000596046448	None	None	None	None
m54284U_191107_221739/121177128/ccs	PacBio_Cortex_Rep1	mm10_ERCC_SIRV	chr6	33249140	33972905	+	18	3695	16665	44045	ENSMUSG00000029763.17	ENSMUST00000052266.14	Exoc4	Exoc4-201	Known	Known	None	0.6000000238418579	None	None	None	None
m54284U_191109_043049/99156183/ccs	PacBio_Cortex_Rep2	mm10_ERCC_SIRV	chr17	24414687	24425895	+	9	1919	46635	192380	ENSMUSG00000034681.17	ENCODEMT000192380	Rnps1	ENCODEMT000192380	Known	NNC	None	0.25	None	None	None	None
m54284U_191107_221739/103353147/ccs	PacBio_Cortex_Rep1	mm10_ERCC_SIRV	chr15	38661970	38691883	+	13	1465	43109	110792	ENSMUSG00000022295.8	ENSMUST00000022904.7	Atp6v1c1	Atp6v1c1-201	Known	Known	None	0.30000001192092896	None	None	None	None
m54284U_191107_221739/146539740/ccs	PacBio_Cortex_Rep1	mm10_ERCC_SIRV	chr9	31211787	31149574	-	18	3660	27146	192158	ENSMUSG00000031996.17	ENCODEMT000192158	Aplp2	ENCODEMT000192158	Known	ISM	Prefix	0.15000000596046448	None	None	None	None
m54284U_191107_221739/25299447/ccs	PacBio_Cortex_Rep1	mm10_ERCC_SIRV	chr1	43163890	43123072	-	6	1494	649	1450	ENSMUSG00000008136.14	ENSMUST00000008280.13	Fhl2	Fhl2-201	Known	Known	None	0.30000001192092896	None	None	None	None
m54284U_191107_221739/144901522/ccs	PacBio_Cortex_Rep1	mm10_ERCC_SIRV	chr6	33249140	33972923	+	18	3713	16665	44045	ENSMUSG00000029763.17	ENSMUST00000052266.14	Exoc4	Exoc4-201	Known	Known	None	0.8999999761581421	None	None	None	None
m54284U_191212_053548/89391155/ccs	PacBio_Hippocampus_Rep1	mm10_ERCC_SIRV	chr5	28071365	28078637	+	5	2670	13470	35030	ENSMUSG00000045294.11	ENSMUST00000059155.10	Insig1	Insig1-201	Known	Known	None	0.3499999940395355	None	None	None	None
m54284U_191213_120042/94176575/ccs	PacBio_Hippocampus_Rep2	mm10_ERCC_SIRV	chr13	34078006	34074285	-	4	1598	38382	99848	ENSMUSG00000058672.7	ENSMUST00000056427.9	Tubb2a	Tubb2a-201	Known	Known	None	0.30000001192092896	None	None	None	None
m54284U_191107_221739/45285888/ccs	PacBio_Cortex_Rep1	mm10_ERCC_SIRV	chr11	21571807	21557246	-	9	1277	32427	85136	ENSMUSG00000020321.15	ENSMUST00000102874.10	Mdh1	Mdh1-201	Known	Known	None	0.30000001192092896	None	None	None	None
m54284U_191107_221739/166527930/ccs	PacBio_Cortex_Rep1	mm10_ERCC_SIRV	chr15	38661970	38692430	+	13	2002	43109	192381	ENSMUSG00000022295.8	ENCODEMT000192381	Atp6v1c1	ENCODEMT000192381	Known	NNC	None	0.3499999940395355	None	None	None	None
m54284U_191107_221739/111479486/ccs	PacBio_Cortex_Rep1	mm10_ERCC_SIRV	chr19	7039940	7020706	-	14	2077	50100	131297	ENSMUSG00000024966.9	ENSMUST00000025918.8	Stip1	Stip1-201	Known	Known	None	0.15000000596046448	None	None	None	None
m54284U_191213_120042/99945252/ccs	PacBio_Hippocampus_Rep2	mm10_ERCC_SIRV	chrX	20920941	20860515	-	13	3232	51564	135095	ENSMUSG00000037217.15	ENSMUST00000081893.6	Syn1	Syn1-201	Known	Known	None	0.15000000596046448	None	None	None	None
m54284U_191107_221739/173146918/ccs	PacBio_Cortex_Rep1	mm10_ERCC_SIRV	chr7	16923968	16915379	-	6	2144	20061	52343	ENSMUSG00000019370.10	ENSMUST00000019514.9	Calm3	Calm3-201	Known	Known	None	0.05000000074505806	None	None	None	None
m54284U_191107_221739/145884702/ccs	PacBio_Cortex_Rep1	mm10_ERCC_SIRV	chr6	33249140	33972928	+	18	3718	16665	44045	ENSMUSG00000029763.17	ENSMUST00000052266.14	Exoc4	Exoc4-201	Known	Known	None	0.800000011920929	None	None	None	None
m54284U_191107_221739/146604828/ccs	PacBio_Cortex_Rep1	mm10_ERCC_SIRV	chr9	31211774	31149558	-	17	3484	27146	70911	ENSMUSG00000031996.17	ENSMUST00000079758.8	Aplp2	Aplp2-202	Known	Known	None	0.15000000596046448	None	None	None	None
m54284U_191213_120042/94176733/ccs	PacBio_Hippocampus_Rep2	mm10_ERCC_SIRV	chr13	34078007	34074285	-	4	1599	38382	99848	ENSMUSG00000058672.7	ENSMUST00000056427.9	Tubb2a	Tubb2a-201	Known	Known	None	0.30000001192092896	None	None	None	None
m54284U_191107_221739/147588888/ccs	PacBio_Cortex_Rep1	mm10_ERCC_SIRV	chr6	33249140	33972928	+	18	3718	16665	44045	ENSMUSG00000029763.17	ENSMUST00000052266.14	Exoc4	Exoc4-201	Known	Known	None	0.800000011920929	None	None	None	None
m54284U_191107_221739/150538744/ccs	PacBio_Cortex_Rep1	mm10_ERCC_SIRV	chr3	58526043	58557499	+	14	2075	8024	21101	ENSMUSG00000027810.14	ENSMUST00000029387.14	Eif2a	Eif2a-201	Known	Known	None	0.10000000149011612	None	None	None	None
m54284U_191213_120042/101647925/ccs	PacBio_Hippocampus_Rep2	mm10_ERCC_SIRV	chrX	20920939	20860515	-	13	3192	51564	135094	ENSMUSG00000037217.15	ENSMUST00000115345.7	Syn1	Syn1-202	Known	Known	None	0.15000000596046448	None	None	None	None
m54284U_191107_221739/37553972/ccs	PacBio_Cortex_Rep1	mm10_ERCC_SIRV	chr1	43163884	43123072	-	6	1488	649	1450	ENSMUSG00000008136.14	ENSMUST00000008280.13	Fhl2	Fhl2-201	Known	Known	None	0.30000001192092896	None	None	None	None
m54284U_191107_221739/170787463/ccs	PacBio_Cortex_Rep1	mm10_ERCC_SIRV	chr15	38661970	38692437	+	13	2025	43109	110792	ENSMUSG00000022295.8	ENSMUST00000022904.7	Atp6v1c1	Atp6v1c1-201	Known	Known	None	0.3499999940395355	None	None	None	None
m54284U_191212_053548/90835609/ccs	PacBio_Hippocampus_Rep1	mm10_ERCC_SIRV	chr5	28071365	28078655	+	5	2688	13470	35030	ENSMUSG00000045294.11	ENSMUST00000059155.10	Insig1	Insig1-201	Known	Known	None	0.30000001192092896	None	None	None	None
m54284U_191107_221739/150341382/ccs	PacBio_Cortex_Rep1	mm10_ERCC_SIRV	chr6	33249140	33972928	+	18	3718	16665	44045	ENSMUSG00000029763.17	ENSMUST00000052266.14	Exoc4	Exoc4-201	Known	Known	None	0.800000011920929	None	None	None	None
m54284U_191107_221739/113314513/ccs	PacBio_Cortex_Rep1	mm10_ERCC_SIRV	chr19	7039941	7020706	-	14	2078	50100	131297	ENSMUSG00000024966.9	ENSMUST00000025918.8	Stip1	Stip1-201	Known	Known	None	0.15000000596046448	None	None	None	None
m54284U_191107_221739/45288242/ccs	PacBio_Cortex_Rep1	mm10_ERCC_SIRV	chr11	21571807	21557246	-	9	1277	32427	85136	ENSMUSG00000020321.15	ENSMUST00000102874.10	Mdh1	Mdh1-201	Known	Known	None	0.30000001192092896	None	None	None	None
m54284U_191107_221739/147128439/ccs	PacBio_Cortex_Rep1	mm10_ERCC_SIRV	chr9	31211864	31149574	-	18	3737	27146	192158	ENSMUSG00000031996.17	ENCODEMT000192158	Aplp2	ENCODEMT000192158	Known	ISM	Prefix	0.15000000596046448	None	None	None	None
m54284U_191213_120042/94634759/ccs	PacBio_Hippocampus_Rep2	mm10_ERCC_SIRV	chr13	34078002	34074285	-	4	1594	38382	99848	ENSMUSG00000058672.7	ENSMUST00000056427.9	Tubb2a	Tubb2a-201	Known	Known	None	0.30000001192092896	None	None	None	None
m54284U_191107_221739/173343698/ccs	PacBio_Cortex_Rep1	mm10_ERCC_SIRV	chr7	16923956	16915379	-	6	2132	20061	52343	ENSMUSG00000019370.10	ENSMUST00000019514.9	Calm3	Calm3-201	Known	Known	None	0.05000000074505806	None	None	None	None
m54284U_191109_043049/1836994/ccs	PacBio_Cortex_Rep2	mm10_ERCC_SIRV	chr15	38662053	38692204	+	12	1718	43109	186697	ENSMUSG00000022295.8	ENCODEMT000186697	Atp6v1c1	ENCODEMT000186697	Known	NIC	None	0.10000000149011612	None	None	None	None
m54284U_191107_221739/156042382/ccs	PacBio_Cortex_Rep1	mm10_ERCC_SIRV	chr6	33249140	33972923	+	18	3713	16665	44045	ENSMUSG00000029763.17	ENSMUST00000052266.14	Exoc4	Exoc4-201	Known	Known	None	0.8999999761581421	None	None	None	None
m54284U_191107_221739/119147295/ccs	PacBio_Cortex_Rep1	mm10_ERCC_SIRV	chr19	7039941	7020706	-	14	2078	50100	131297	ENSMUSG00000024966.9	ENSMUST00000025918.8	Stip1	Stip1-201	Known	Known	None	0.15000000596046448	None	None	None	None
m54284U_191109_043049/120785135/ccs	PacBio_Cortex_Rep2	mm10_ERCC_SIRV	chr17	24414687	24425895	+	9	1908	46635	120752	ENSMUSG00000034681.17	ENSMUST00000163717.1	Rnps1	Rnps1-203	Known	Known	None	0.25	None	None	None	None
m54284U_191107_221739/150670014/ccs	PacBio_Cortex_Rep1	mm10_ERCC_SIRV	chr3	58526043	58557500	+	14	2076	8024	21101	ENSMUSG00000027810.14	ENSMUST00000029387.14	Eif2a	Eif2a-201	Known	Known	None	0.10000000149011612	None	None	None	None
m54284U_191109_043049/25888468/ccs	PacBio_Cortex_Rep2	mm10_ERCC_SIRV	chr15	38661970	38692198	+	13	1786	43109	110792	ENSMUSG00000022295.8	ENSMUST00000022904.7	Atp6v1c1	Atp6v1c1-201	Known	Known	None	0.10000000149011612	None	None	None	None
m54284U_191212_053548/95029413/ccs	PacBio_Hippocampus_Rep1	mm10_ERCC_SIRV	chr5	28071365	28078655	+	5	2688	13470	35030	ENSMUSG00000045294.11	ENSMUST00000059155.10	Insig1	Insig1-201	Known	Known	None	0.30000001192092896	None	None	None	None
m54284U_191213_120042/94831632/ccs	PacBio_Hippocampus_Rep2	mm10_ERCC_SIRV	chr13	34078006	34074285	-	4	1598	38382	99848	ENSMUSG00000058672.7	ENSMUST00000056427.9	Tubb2a	Tubb2a-201	Known	Known	None	0.30000001192092896	None	None	None	None
m54284U_191213_120042/102040426/ccs	PacBio_Hippocampus_Rep2	mm10_ERCC_SIRV	chrX	20862805	20860513	-	2	1402	51564	192322	ENSMUSG00000037217.15	ENCODEMT000192322	Syn1	ENCODEMT000192322	Known	ISM	Suffix	0.15000000596046448	None	None	None	None
m54284U_191107_221739/147259939/ccs	PacBio_Cortex_Rep1	mm10_ERCC_SIRV	chr9	31211815	31149574	-	18	3688	27146	192158	ENSMUSG00000031996.17	ENCODEMT000192158	Aplp2	ENCODEMT000192158	Known	ISM	Prefix	0.15000000596046448	None	None	None	None
m54284U_191107_221739/45418233/ccs	PacBio_Cortex_Rep1	mm10_ERCC_SIRV	chr11	21571802	21557246	-	9	1272	32427	85136	ENSMUSG00000020321.15	ENSMUST00000102874.10	Mdh1	Mdh1-201	Known	Known	None	0.30000001192092896	None	None	None	None
m54284U_191107_221739/125764214/ccs	PacBio_Cortex_Rep1	mm10_ERCC_SIRV	chr19	7039943	7020706	-	14	2080	50100	131297	ENSMUSG00000024966.9	ENSMUST00000025918.8	Stip1	Stip1-201	Known	Known	None	0.15000000596046448	None	None	None	None
m54284U_191107_221739/157090057/ccs	PacBio_Cortex_Rep1	mm10_ERCC_SIRV	chr6	33249140	33972921	+	18	3711	16665	44045	ENSMUSG00000029763.17	ENSMUST00000052266.14	Exoc4	Exoc4-201	Known	Known	None	0.8500000238418579	None	None	None	None
m54284U_191109_043049/31328942/ccs	PacBio_Cortex_Rep2	mm10_ERCC_SIRV	chr15	38661970	38692436	+	13	2024	43109	110792	ENSMUSG00000022295.8	ENSMUST00000022904.7	Atp6v1c1	Atp6v1c1-201	Known	Known	None	0.3499999940395355	None	None	None	None
m54284U_191107_221739/173344071/ccs	PacBio_Cortex_Rep1	mm10_ERCC_SIRV	chr7	16923961	16915379	-	6	2137	20061	52343	ENSMUSG00000019370.10	ENSMUST00000019514.9	Calm3	Calm3-201	Known	Known	None	0.05000000074505806	None	None	None	None
m54284U_191107_221739/38996793/ccs	PacBio_Cortex_Rep1	mm10_ERCC_SIRV	chr1	43163928	43123072	-	6	1532	649	1450	ENSMUSG00000008136.14	ENSMUST00000008280.13	Fhl2	Fhl2-201	Known	Known	None	0.30000001192092896	None	None	None	None
m54284U_191213_120042/94896956/ccs	PacBio_Hippocampus_Rep2	mm10_ERCC_SIRV	chr13	34078004	34074285	-	4	1596	38382	99848	ENSMUSG00000058672.7	ENSMUST00000056427.9	Tubb2a	Tubb2a-201	Known	Known	None	0.30000001192092896	None	None	None	None
m54284U_191107_221739/148243720/ccs	PacBio_Cortex_Rep1	mm10_ERCC_SIRV	chr9	31211880	31149574	-	18	3753	27146	192158	ENSMUSG00000031996.17	ENCODEMT000192158	Aplp2	ENCODEMT000192158	Known	ISM	Prefix	0.15000000596046448	None	None	None	None
m54284U_191109_043049/136183852/ccs	PacBio_Cortex_Rep2	mm10_ERCC_SIRV	chr17	24414687	24425895	+	9	1908	46635	120752	ENSMUSG00000034681.17	ENSMUST00000163717.1	Rnps1	Rnps1-203	Known	Known	None	0.25	None	None	None	None
m54284U_191213_120042/108134759/ccs	PacBio_Hippocampus_Rep2	mm10_ERCC_SIRV	chrX	20920950	20860515	-	13	3241	51564	135095	ENSMUSG00000037217.15	ENSMUST00000081893.6	Syn1	Syn1-201	Known	Known	None	0.15000000596046448	None	None	None	None
m54284U_191107_221739/150997210/ccs	PacBio_Cortex_Rep1	mm10_ERCC_SIRV	chr3	58526043	58557501	+	14	2077	8024	21101	ENSMUSG00000027810.14	ENSMUST00000029387.14	Eif2a	Eif2a-201	Known	Known	None	0.10000000149011612	None	None	None	None
m54284U_191107_221739/132384866/ccs	PacBio_Cortex_Rep1	mm10_ERCC_SIRV	chr19	7040004	7020706	-	14	2141	50100	131297	ENSMUSG00000024966.9	ENSMUST00000025918.8	Stip1	Stip1-201	Known	Known	None	0.15000000596046448	None	None	None	None
m54284U_191109_043049/85393999/ccs	PacBio_Cortex_Rep2	mm10_ERCC_SIRV	chr15	38661970	38692196	+	13	1784	43109	110792	ENSMUSG00000022295.8	ENSMUST00000022904.7	Atp6v1c1	Atp6v1c1-201	Known	Known	None	0.10000000149011612	None	None	None	None
m54284U_191107_221739/165741868/ccs	PacBio_Cortex_Rep1	mm10_ERCC_SIRV	chr6	33249140	33973398	+	18	4188	16665	44045	ENSMUSG00000029763.17	ENSMUST00000052266.14	Exoc4	Exoc4-201	Known	Known	None	0.6499999761581421	None	None	None	None
m54284U_191107_221739/45744990/ccs	PacBio_Cortex_Rep1	mm10_ERCC_SIRV	chr11	21571802	21557246	-	9	1272	32427	85136	ENSMUSG00000020321.15	ENSMUST00000102874.10	Mdh1	Mdh1-201	Known	Known	None	0.30000001192092896	None	None	None	None
m54284U_191213_120042/95028227/ccs	PacBio_Hippocampus_Rep2	mm10_ERCC_SIRV	chr13	34077975	34074285	-	4	1567	38382	99848	ENSMUSG00000058672.7	ENSMUST00000056427.9	Tubb2a	Tubb2a-201	Known	Known	None	0.30000001192092896	None	None	None	None
m54284U_191213_120042/108200406/ccs	PacBio_Hippocampus_Rep2	mm10_ERCC_SIRV	chrX	20861304	20860445	-	1	1226	51564	192313	ENSMUSG00000037217.15	ENCODEMT000192313	Syn1	ENCODEMT000192313	Known	Genomic	None	0.15000000596046448	None	None	None	None
m54284U_191109_043049/94505807/ccs	PacBio_Cortex_Rep2	mm10_ERCC_SIRV	chr15	38661970	38692437	+	13	2025	43109	110792	ENSMUSG00000022295.8	ENSMUST00000022904.7	Atp6v1c1	Atp6v1c1-201	Known	Known	None	0.3499999940395355	None	None	None	None
m54284U_191212_053548/95618091/ccs	PacBio_Hippocampus_Rep1	mm10_ERCC_SIRV	chr5	28071365	28078668	+	5	2701	13470	35030	ENSMUSG00000045294.11	ENSMUST00000059155.10	Insig1	Insig1-201	Known	Known	None	0.10000000149011612	None	None	None	None
m54284U_191107_221739/173344750/ccs	PacBio_Cortex_Rep1	mm10_ERCC_SIRV	chr7	16923911	16915379	-	6	2087	20061	52343	ENSMUSG00000019370.10	ENSMUST00000019514.9	Calm3	Calm3-201	Known	Known	None	0.05000000074505806	None	None	None	None
m54284U_191107_221739/148963349/ccs	PacBio_Cortex_Rep1	mm10_ERCC_SIRV	chr9	31211810	31149558	-	17	3520	27146	70911	ENSMUSG00000031996.17	ENSMUST00000079758.8	Aplp2	Aplp2-202	Known	Known	None	0.15000000596046448	None	None	None	None
m54284U_191107_221739/135267186/ccs	PacBio_Cortex_Rep1	mm10_ERCC_SIRV	chr19	7039941	7020706	-	14	2078	50100	131297	ENSMUSG00000024966.9	ENSMUST00000025918.8	Stip1	Stip1-201	Known	Known	None	0.15000000596046448	None	None	None	None
m54284U_191109_043049/155781145/ccs	PacBio_Cortex_Rep2	mm10_ERCC_SIRV	chr17	24414687	24425895	+	8	1786	46635	120751	ENSMUSG00000034681.17	ENSMUST00000088512.12	Rnps1	Rnps1-201	Known	Known	None	0.25	None	None	None	None
m54284U_191107_221739/172295397/ccs	PacBio_Cortex_Rep1	mm10_ERCC_SIRV	chr6	33249138	33875829	+	15	4114	16665	192348	ENSMUSG00000029763.17	ENCODEMT000192348	Exoc4	ENCODEMT000192348	Known	NIC	None	0.30000001192092896	None	None	None	None
m54284U_191107_221739/151191745/ccs	PacBio_Cortex_Rep1	mm10_ERCC_SIRV	chr3	58526043	58557499	+	14	2075	8024	21101	ENSMUSG00000027810.14	ENSMUST00000029387.14	Eif2a	Eif2a-201	Known	Known	None	0.10000000149011612	None	None	None	None
m54284U_191213_120042/95356852/ccs	PacBio_Hippocampus_Rep2	mm10_ERCC_SIRV	chr13	34078006	34074285	-	4	1598	38382	99848	ENSMUSG00000058672.7	ENSMUST00000056427.9	Tubb2a	Tubb2a-201	Known	Known	None	0.30000001192092896	None	None	None	None
m54284U_191107_221739/52035764/ccs	PacBio_Cortex_Rep1	mm10_ERCC_SIRV	chr1	43163958	43123072	-	6	1562	649	1450	ENSMUSG00000008136.14	ENSMUST00000008280.13	Fhl2	Fhl2-201	Known	Known	None	0.30000001192092896	None	None	None	None
m54284U_191109_043049/105580331/ccs	PacBio_Cortex_Rep2	mm10_ERCC_SIRV	chr15	38661970	38692437	+	13	2025	43109	110792	ENSMUSG00000022295.8	ENSMUST00000022904.7	Atp6v1c1	Atp6v1c1-201	Known	Known	None	0.3499999940395355	None	None	None	None
m54284U_191107_221739/46139704/ccs	PacBio_Cortex_Rep1	mm10_ERCC_SIRV	chr11	21571807	21557246	-	9	1277	32427	85136	ENSMUSG00000020321.15	ENSMUST00000102874.10	Mdh1	Mdh1-201	Known	Known	None	0.30000001192092896	None	None	None	None
m54284U_191213_120042/109708892/ccs	PacBio_Hippocampus_Rep2	mm10_ERCC_SIRV	chrX	20863293	20860515	-	2	1632	51564	192310	ENSMUSG00000037217.15	ENCODEMT000192310	Syn1	ENCODEMT000192310	Known	ISM	Suffix	0.15000000596046448	None	None	None	None
m54284U_191107_221739/135268334/ccs	PacBio_Cortex_Rep1	mm10_ERCC_SIRV	chr19	7039937	7020706	-	14	2074	50100	131297	ENSMUSG00000024966.9	ENSMUST00000025918.8	Stip1	Stip1-201	Known	Known	None	0.15000000596046448	None	None	None	None
m54284U_191107_221739/69274033/ccs	PacBio_Cortex_Rep1	mm10_ERCC_SIRV	chr1	43163928	43123072	-	6	1688	649	192382	ENSMUSG00000008136.14	ENCODEMT000192382	Fhl2	ENCODEMT000192382	Known	NNC	None	0.30000001192092896	None	None	None	None
m54284U_191107_221739/173475354/ccs	PacBio_Cortex_Rep1	mm10_ERCC_SIRV	chr7	16923906	16915379	-	6	2082	20061	52343	ENSMUSG00000019370.10	ENSMUST00000019514.9	Calm3	Calm3-201	Known	Known	None	0.05000000074505806	None	None	None	None
m54284U_191107_221739/149882437/ccs	PacBio_Cortex_Rep1	mm10_ERCC_SIRV	chr9	31211815	31149574	-	18	3688	27146	192158	ENSMUSG00000031996.17	ENCODEMT000192158	Aplp2	ENCODEMT000192158	Known	ISM	Prefix	0.15000000596046448	None	None	None	None
m54284U_191109_043049/18680343/ccs	PacBio_Cortex_Rep2	mm10_ERCC_SIRV	chr6	33249140	33972928	+	18	3718	16665	44045	ENSMUSG00000029763.17	ENSMUST00000052266.14	Exoc4	Exoc4-201	Known	Known	None	0.800000011920929	None	None	None	None
m54284U_191109_043049/107873353/ccs	PacBio_Cortex_Rep2	mm10_ERCC_SIRV	chr15	38661970	38692428	+	13	2016	43109	110792	ENSMUSG00000022295.8	ENSMUST00000022904.7	Atp6v1c1	Atp6v1c1-201	Known	Known	None	0.44999998807907104	None	None	None	None
m54284U_191212_053548/96796933/ccs	PacBio_Hippocampus_Rep1	mm10_ERCC_SIRV	chr5	28071365	28078661	+	5	2694	13470	35030	ENSMUSG00000045294.11	ENSMUST00000059155.10	Insig1	Insig1-201	Known	Known	None	0.15000000596046448	None	None	None	None
m54284U_191109_043049/172752915/ccs	PacBio_Cortex_Rep2	mm10_ERCC_SIRV	chr17	24414687	24425895	+	9	1908	46635	120752	ENSMUSG00000034681.17	ENSMUST00000163717.1	Rnps1	Rnps1-203	Known	Known	None	0.25	None	None	None	None
m54284U_191213_120042/95617346/ccs	PacBio_Hippocampus_Rep2	mm10_ERCC_SIRV	chr13	34078005	34074285	-	4	1597	38382	99848	ENSMUSG00000058672.7	ENSMUST00000056427.9	Tubb2a	Tubb2a-201	Known	Known	None	0.30000001192092896	None	None	None	None
m54284U_191107_221739/152569426/ccs	PacBio_Cortex_Rep1	mm10_ERCC_SIRV	chr3	58526043	58557499	+	14	2075	8024	21101	ENSMUSG00000027810.14	ENSMUST00000029387.14	Eif2a	Eif2a-201	Known	Known	None	0.10000000149011612	None	None	None	None
m54284U_191107_221739/144573968/ccs	PacBio_Cortex_Rep1	mm10_ERCC_SIRV	chr19	7039950	7020706	-	14	2087	50100	131297	ENSMUSG00000024966.9	ENSMUST00000025918.8	Stip1	Stip1-201	Known	Known	None	0.15000000596046448	None	None	None	None
m54284U_191107_221739/46727468/ccs	PacBio_Cortex_Rep1	mm10_ERCC_SIRV	chr11	21571791	21557246	-	9	1261	32427	85136	ENSMUSG00000020321.15	ENSMUST00000102874.10	Mdh1	Mdh1-201	Known	Known	None	0.30000001192092896	None	None	None	None
m54284U_191213_120042/116459115/ccs	PacBio_Hippocampus_Rep2	mm10_ERCC_SIRV	chrX	20862519	20860513	-	2	1116	51564	192322	ENSMUSG00000037217.15	ENCODEMT000192322	Syn1	ENCODEMT000192322	Known	ISM	Suffix	0.15000000596046448	None	None	None	None
m54284U_191109_043049/22088027/ccs	PacBio_Cortex_Rep2	mm10_ERCC_SIRV	chr6	33249140	33477146	+	10	2583	16665	44047	ENSMUSG00000029763.17	ENSMUST00000090381.10	Exoc4	Exoc4-202	Known	Known	None	0.25	None	None	None	None
m54284U_191109_043049/108724305/ccs	PacBio_Cortex_Rep2	mm10_ERCC_SIRV	chr15	38661970	38692437	+	13	2025	43109	110792	ENSMUSG00000022295.8	ENSMUST00000022904.7	Atp6v1c1	Atp6v1c1-201	Known	Known	None	0.3499999940395355	None	None	None	None
m54284U_191212_053548/3080264/ccs	PacBio_Hippocampus_Rep1	mm10_ERCC_SIRV	chr17	24414687	24425895	+	9	1908	46635	120752	ENSMUSG00000034681.17	ENSMUST00000163717.1	Rnps1	Rnps1-203	Known	Known	None	0.25	None	None	None	None
m54284U_191107_221739/150472803/ccs	PacBio_Cortex_Rep1	mm10_ERCC_SIRV	chr9	31211815	31149574	-	18	3688	27146	192158	ENSMUSG00000031996.17	ENCODEMT000192158	Aplp2	ENCODEMT000192158	Known	ISM	Prefix	0.15000000596046448	None	None	None	None
m54284U_191213_120042/95617759/ccs	PacBio_Hippocampus_Rep2	mm10_ERCC_SIRV	chr13	34078007	34074285	-	4	1599	38382	99848	ENSMUSG00000058672.7	ENSMUST00000056427.9	Tubb2a	Tubb2a-201	Known	Known	None	0.30000001192092896	None	None	None	None
m54284U_191109_043049/109707957/ccs	PacBio_Cortex_Rep2	mm10_ERCC_SIRV	chr15	38661970	38692437	+	13	2025	43109	110792	ENSMUSG00000022295.8	ENSMUST00000022904.7	Atp6v1c1	Atp6v1c1-201	Known	Known	None	0.3499999940395355	None	None	None	None
m54284U_191109_043049/22611174/ccs	PacBio_Cortex_Rep2	mm10_ERCC_SIRV	chr6	33249140	33972923	+	18	3713	16665	44045	ENSMUSG00000029763.17	ENSMUST00000052266.14	Exoc4	Exoc4-201	Known	Known	None	0.8999999761581421	None	None	None	None
m54284U_191213_120042/117702945/ccs	PacBio_Hippocampus_Rep2	mm10_ERCC_SIRV	chrX	20920940	20860515	-	13	3193	51564	135094	ENSMUSG00000037217.15	ENSMUST00000115345.7	Syn1	Syn1-202	Known	Known	None	0.15000000596046448	None	None	None	None
m54284U_191212_053548/101124809/ccs	PacBio_Hippocampus_Rep1	mm10_ERCC_SIRV	chr5	28071365	28078655	+	5	2688	13470	35030	ENSMUSG00000045294.11	ENSMUST00000059155.10	Insig1	Insig1-201	Known	Known	None	0.30000001192092896	None	None	None	None
m54284U_191107_221739/152896064/ccs	PacBio_Cortex_Rep1	mm10_ERCC_SIRV	chr3	58526043	58557499	+	14	2075	8024	21101	ENSMUSG00000027810.14	ENSMUST00000029387.14	Eif2a	Eif2a-201	Known	Known	None	0.10000000149011612	None	None	None	None
m54284U_191107_221739/146671050/ccs	PacBio_Cortex_Rep1	mm10_ERCC_SIRV	chr19	7039945	7020706	-	14	2082	50100	131297	ENSMUSG00000024966.9	ENSMUST00000025918.8	Stip1	Stip1-201	Known	Known	None	0.15000000596046448	None	None	None	None
m54284U_191107_221739/46728444/ccs	PacBio_Cortex_Rep1	mm10_ERCC_SIRV	chr11	21571808	21557246	-	9	1278	32427	85136	ENSMUSG00000020321.15	ENSMUST00000102874.10	Mdh1	Mdh1-201	Known	Known	None	0.30000001192092896	None	None	None	None
m54284U_191107_221739/150602424/ccs	PacBio_Cortex_Rep1	mm10_ERCC_SIRV	chr9	31150653	31149557	-	1	975	27146	192341	ENSMUSG00000031996.17	ENCODEMT000192341	Aplp2	ENCODEMT000192341	Known	Genomic	None	0.15000000596046448	None	None	None	None
m54284U_191107_221739/173605318/ccs	PacBio_Cortex_Rep1	mm10_ERCC_SIRV	chr7	16923994	16915379	-	6	2170	20061	52343	ENSMUSG00000019370.10	ENSMUST00000019514.9	Calm3	Calm3-201	Known	Known	None	0.05000000074505806	None	None	None	None
m54284U_191212_053548/7604644/ccs	PacBio_Hippocampus_Rep1	mm10_ERCC_SIRV	chr17	24414687	24425895	+	7	1605	46635	120749	ENSMUSG00000034681.17	ENSMUST00000115371.8	Rnps1	Rnps1-202	Known	Known	None	0.25	None	None	None	None
m54284U_191109_043049/111608496/ccs	PacBio_Cortex_Rep2	mm10_ERCC_SIRV	chr15	38661970	38692198	+	13	1786	43109	110792	ENSMUSG00000022295.8	ENSMUST00000022904.7	Atp6v1c1	Atp6v1c1-201	Known	Known	None	0.10000000149011612	None	None	None	None
m54284U_191213_120042/95880933/ccs	PacBio_Hippocampus_Rep2	mm10_ERCC_SIRV	chr13	34078005	34074285	-	4	1597	38382	99848	ENSMUSG00000058672.7	ENSMUST00000056427.9	Tubb2a	Tubb2a-201	Known	Known	None	0.30000001192092896	None	None	None	None
m54284U_191109_043049/23069562/ccs	PacBio_Cortex_Rep2	mm10_ERCC_SIRV	chr6	33249140	33972927	+	18	3717	16665	44045	ENSMUSG00000029763.17	ENSMUST00000052266.14	Exoc4	Exoc4-201	Known	Known	None	0.800000011920929	None	None	None	None
m54284U_191213_120042/117899434/ccs	PacBio_Hippocampus_Rep2	mm10_ERCC_SIRV	chrX	20921018	20860515	-	13	3271	51564	135094	ENSMUSG00000037217.15	ENSMUST00000115345.7	Syn1	Syn1-202	Known	Known	None	0.15000000596046448	None	None	None	None
m54284U_191107_221739/154863857/ccs	PacBio_Cortex_Rep1	mm10_ERCC_SIRV	chr19	7039952	7020706	-	14	2089	50100	131297	ENSMUSG00000024966.9	ENSMUST00000025918.8	Stip1	Stip1-201	Known	Known	None	0.15000000596046448	None	None	None	None
m54284U_191107_221739/74844800/ccs	PacBio_Cortex_Rep1	mm10_ERCC_SIRV	chr1	43163905	43123072	-	6	1509	649	1450	ENSMUSG00000008136.14	ENSMUST00000008280.13	Fhl2	Fhl2-201	Known	Known	None	0.30000001192092896	None	None	None	None
m54284U_191107_221739/150800898/ccs	PacBio_Cortex_Rep1	mm10_ERCC_SIRV	chr9	31211837	31149574	-	18	3710	27146	192158	ENSMUSG00000031996.17	ENCODEMT000192158	Aplp2	ENCODEMT000192158	Known	ISM	Prefix	0.15000000596046448	None	None	None	None
m54284U_191107_221739/155059038/ccs	PacBio_Cortex_Rep1	mm10_ERCC_SIRV	chr3	58526043	58557500	+	14	2076	8024	21101	ENSMUSG00000027810.14	ENSMUST00000029387.14	Eif2a	Eif2a-201	Known	Known	None	0.10000000149011612	None	None	None	None
m54284U_191212_053548/7996495/ccs	PacBio_Hippocampus_Rep1	mm10_ERCC_SIRV	chr17	24414687	24425895	+	9	1908	46635	120752	ENSMUSG00000034681.17	ENSMUST00000163717.1	Rnps1	Rnps1-203	Known	Known	None	0.25	None	None	None	None
m54284U_191109_043049/155650574/ccs	PacBio_Cortex_Rep2	mm10_ERCC_SIRV	chr15	38661970	38692432	+	13	2020	43109	110792	ENSMUSG00000022295.8	ENSMUST00000022904.7	Atp6v1c1	Atp6v1c1-201	Known	Known	None	0.3499999940395355	None	None	None	None
m54284U_191212_053548/104859448/ccs	PacBio_Hippocampus_Rep1	mm10_ERCC_SIRV	chr5	28071365	28078650	+	5	2683	13470	35030	ENSMUSG00000045294.11	ENSMUST00000059155.10	Insig1	Insig1-201	Known	Known	None	0.25	None	None	None	None
m54284U_191109_043049/29688264/ccs	PacBio_Cortex_Rep2	mm10_ERCC_SIRV	chr6	33249140	33972928	+	18	3718	16665	44045	ENSMUSG00000029763.17	ENSMUST00000052266.14	Exoc4	Exoc4-201	Known	Known	None	0.800000011920929	None	None	None	None
m54284U_191213_120042/95881474/ccs	PacBio_Hippocampus_Rep2	mm10_ERCC_SIRV	chr13	34078002	34074285	-	4	1594	38382	99848	ENSMUSG00000058672.7	ENSMUST00000056427.9	Tubb2a	Tubb2a-201	Known	Known	None	0.30000001192092896	None	None	None	None
m54284U_191213_120042/117965118/ccs	PacBio_Hippocampus_Rep2	mm10_ERCC_SIRV	chrX	20920939	20860515	-	13	3192	51564	135094	ENSMUSG00000037217.15	ENSMUST00000115345.7	Syn1	Syn1-202	Known	Known	None	0.15000000596046448	None	None	None	None
m54284U_191107_221739/173933695/ccs	PacBio_Cortex_Rep1	mm10_ERCC_SIRV	chr7	16923957	16915379	-	6	2133	20061	52343	ENSMUSG00000019370.10	ENSMUST00000019514.9	Calm3	Calm3-201	Known	Known	None	0.05000000074505806	None	None	None	None
m54284U_191107_221739/46989362/ccs	PacBio_Cortex_Rep1	mm10_ERCC_SIRV	chr11	21571824	21557246	-	9	1294	32427	85136	ENSMUSG00000020321.15	ENSMUST00000102874.10	Mdh1	Mdh1-201	Known	Known	None	0.30000001192092896	None	None	None	None
m54284U_191212_053548/13500657/ccs	PacBio_Hippocampus_Rep1	mm10_ERCC_SIRV	chr17	24414687	24425890	+	7	1600	46635	120749	ENSMUSG00000034681.17	ENSMUST00000115371.8	Rnps1	Rnps1-202	Known	Known	None	0.30000001192092896	None	None	None	None
m54284U_191107_221739/158007703/ccs	PacBio_Cortex_Rep1	mm10_ERCC_SIRV	chr19	7039949	7020706	-	14	2086	50100	131297	ENSMUSG00000024966.9	ENSMUST00000025918.8	Stip1	Stip1-201	Known	Known	None	0.15000000596046448	None	None	None	None
m54284U_191107_221739/151718661/ccs	PacBio_Cortex_Rep1	mm10_ERCC_SIRV	chr9	31211820	31149574	-	18	3693	27146	192158	ENSMUSG00000031996.17	ENCODEMT000192158	Aplp2	ENCODEMT000192158	Known	ISM	Prefix	0.15000000596046448	None	None	None	None
m54284U_191213_120042/96010479/ccs	PacBio_Hippocampus_Rep2	mm10_ERCC_SIRV	chr13	34078007	34074285	-	4	1599	38382	99848	ENSMUSG00000058672.7	ENSMUST00000056427.9	Tubb2a	Tubb2a-201	Known	Known	None	0.30000001192092896	None	None	None	None
m54284U_191109_043049/35392018/ccs	PacBio_Cortex_Rep2	mm10_ERCC_SIRV	chr6	33249140	33973976	+	18	4766	16665	44045	ENSMUSG00000029763.17	ENSMUST00000052266.14	Exoc4	Exoc4-201	Known	Known	None	0.25	None	None	None	None
m54284U_191109_043049/157615319/ccs	PacBio_Cortex_Rep2	mm10_ERCC_SIRV	chr15	38661970	38692437	+	13	2025	43109	110792	ENSMUSG00000022295.8	ENSMUST00000022904.7	Atp6v1c1	Atp6v1c1-201	Known	Known	None	0.3499999940395355	None	None	None	None
m54284U_191107_221739/155059335/ccs	PacBio_Cortex_Rep1	mm10_ERCC_SIRV	chr3	58526043	58557414	+	14	1990	8024	21101	ENSMUSG00000027810.14	ENSMUST00000029387.14	Eif2a	Eif2a-201	Known	Known	None	0.5	None	None	None	None
m54284U_191213_120042/118097164/ccs	PacBio_Hippocampus_Rep2	mm10_ERCC_SIRV	chrX	20921009	20860515	-	13	3300	51564	135095	ENSMUSG00000037217.15	ENSMUST00000081893.6	Syn1	Syn1-201	Known	Known	None	0.15000000596046448	None	None	None	None
m54284U_191212_053548/19727275/ccs	PacBio_Hippocampus_Rep1	mm10_ERCC_SIRV	chr17	24414687	24425895	+	8	1727	46635	120750	ENSMUSG00000034681.17	ENSMUST00000234977.1	Rnps1	Rnps1-211	Known	Known	None	0.25	None	None	None	None
m54284U_191107_221739/159252616/ccs	PacBio_Cortex_Rep1	mm10_ERCC_SIRV	chr19	7039931	7020706	-	14	2068	50100	131297	ENSMUSG00000024966.9	ENSMUST00000025918.8	Stip1	Stip1-201	Known	Known	None	0.15000000596046448	None	None	None	None
m54284U_191107_221739/47382970/ccs	PacBio_Cortex_Rep1	mm10_ERCC_SIRV	chr11	21571799	21557246	-	9	1269	32427	85136	ENSMUSG00000020321.15	ENSMUST00000102874.10	Mdh1	Mdh1-201	Known	Known	None	0.30000001192092896	None	None	None	None
m54284U_191109_043049/170853574/ccs	PacBio_Cortex_Rep2	mm10_ERCC_SIRV	chr15	38661970	38692437	+	13	2025	43109	110792	ENSMUSG00000022295.8	ENSMUST00000022904.7	Atp6v1c1	Atp6v1c1-201	Known	Known	None	0.3499999940395355	None	None	None	None
m54284U_191107_221739/173935167/ccs	PacBio_Cortex_Rep1	mm10_ERCC_SIRV	chr7	16923958	16915379	-	6	2134	20061	52343	ENSMUSG00000019370.10	ENSMUST00000019514.9	Calm3	Calm3-201	Known	Known	None	0.05000000074505806	None	None	None	None
m54284U_191107_221739/74910422/ccs	PacBio_Cortex_Rep1	mm10_ERCC_SIRV	chr1	43163935	43123072	-	6	1539	649	1450	ENSMUSG00000008136.14	ENSMUST00000008280.13	Fhl2	Fhl2-201	Known	Known	None	0.30000001192092896	None	None	None	None
m54284U_191109_043049/43188937/ccs	PacBio_Cortex_Rep2	mm10_ERCC_SIRV	chr6	33249140	33350972	+	7	4213	16665	44046	ENSMUSG00000029763.17	ENSMUST00000137043.7	Exoc4	Exoc4-206	Known	Known	None	0.699999988079071	None	None	None	None
m54284U_191212_053548/106497490/ccs	PacBio_Hippocampus_Rep1	mm10_ERCC_SIRV	chr5	28071365	28078655	+	5	2688	13470	35030	ENSMUSG00000045294.11	ENSMUST00000059155.10	Insig1	Insig1-201	Known	Known	None	0.30000001192092896	None	None	None	None
m54284U_191107_221739/151848307/ccs	PacBio_Cortex_Rep1	mm10_ERCC_SIRV	chr9	31211815	31149574	-	18	3688	27146	192158	ENSMUSG00000031996.17	ENCODEMT000192158	Aplp2	ENCODEMT000192158	Known	ISM	Prefix	0.15000000596046448	None	None	None	None
m54284U_191213_120042/96731992/ccs	PacBio_Hippocampus_Rep2	mm10_ERCC_SIRV	chr13	34078005	34074285	-	4	1597	38382	99848	ENSMUSG00000058672.7	ENSMUST00000056427.9	Tubb2a	Tubb2a-201	Known	Known	None	0.30000001192092896	None	None	None	None
m54284U_191212_053548/27068316/ccs	PacBio_Hippocampus_Rep1	mm10_ERCC_SIRV	chr17	24414687	24425893	+	9	1906	46635	120752	ENSMUSG00000034681.17	ENSMUST00000163717.1	Rnps1	Rnps1-203	Known	Known	None	0.20000000298023224	None	None	None	None
m54284U_191107_221739/155648327/ccs	PacBio_Cortex_Rep1	mm10_ERCC_SIRV	chr3	58526043	58557501	+	14	2077	8024	21101	ENSMUSG00000027810.14	ENSMUST00000029387.14	Eif2a	Eif2a-201	Known	Known	None	0.10000000149011612	None	None	None	None
m54284U_191213_120042/122423567/ccs	PacBio_Hippocampus_Rep2	mm10_ERCC_SIRV	chrX	20920899	20860515	-	13	3152	51564	135094	ENSMUSG00000037217.15	ENSMUST00000115345.7	Syn1	Syn1-202	Known	Known	None	0.15000000596046448	None	None	None	None
m54284U_191107_221739/167445570/ccs	PacBio_Cortex_Rep1	mm10_ERCC_SIRV	chr19	7039949	7020706	-	14	2086	50100	131297	ENSMUSG00000024966.9	ENSMUST00000025918.8	Stip1	Stip1-201	Known	Known	None	0.15000000596046448	None	None	None	None
m54284U_191107_221739/47448346/ccs	PacBio_Cortex_Rep1	mm10_ERCC_SIRV	chr11	21571803	21557246	-	9	1273	32427	85136	ENSMUSG00000020321.15	ENSMUST00000102874.10	Mdh1	Mdh1-201	Known	Known	None	0.30000001192092896	None	None	None	None
m54284U_191212_053548/459934/ccs	PacBio_Hippocampus_Rep1	mm10_ERCC_SIRV	chr15	38661970	38692436	+	13	2024	43109	110792	ENSMUSG00000022295.8	ENSMUST00000022904.7	Atp6v1c1	Atp6v1c1-201	Known	Known	None	0.3499999940395355	None	None	None	None
m54284U_191109_043049/51315676/ccs	PacBio_Cortex_Rep2	mm10_ERCC_SIRV	chr6	33249140	33972928	+	18	3718	16665	44045	ENSMUSG00000029763.17	ENSMUST00000052266.14	Exoc4	Exoc4-201	Known	Known	None	0.800000011920929	None	None	None	None
m54284U_191212_053548/29820606/ccs	PacBio_Hippocampus_Rep1	mm10_ERCC_SIRV	chr17	24414687	24416672	+	1	1986	46635	120748	ENSMUSG00000034681.17	ENSMUST00000234342.1	Rnps1	Rnps1-207	Known	Known	None	0.8999999761581421	None	None	None	None
m54284U_191107_221739/174131821/ccs	PacBio_Cortex_Rep1	mm10_ERCC_SIRV	chr7	16923997	16915379	-	6	2173	20061	52343	ENSMUSG00000019370.10	ENSMUST00000019514.9	Calm3	Calm3-201	Known	Known	None	0.05000000074505806	None	None	None	None
m54284U_191213_120042/96732349/ccs	PacBio_Hippocampus_Rep2	mm10_ERCC_SIRV	chr13	34078007	34074285	-	4	1599	38382	99848	ENSMUSG00000058672.7	ENSMUST00000056427.9	Tubb2a	Tubb2a-201	Known	Known	None	0.30000001192092896	None	None	None	None
m54284U_191107_221739/151914039/ccs	PacBio_Cortex_Rep1	mm10_ERCC_SIRV	chr9	31211805	31149558	-	16	3479	27146	70909	ENSMUSG00000031996.17	ENSMUST00000217641.1	Aplp2	Aplp2-209	Known	Known	None	0.15000000596046448	None	None	None	None
m54284U_191213_120042/123734026/ccs	PacBio_Hippocampus_Rep2	mm10_ERCC_SIRV	chrX	20920898	20860515	-	13	3151	51564	135094	ENSMUSG00000037217.15	ENSMUST00000115345.7	Syn1	Syn1-202	Known	Known	None	0.15000000596046448	None	None	None	None
m54284U_191212_053548/2034516/ccs	PacBio_Hippocampus_Rep1	mm10_ERCC_SIRV	chr15	38661970	38692437	+	13	2025	43109	110792	ENSMUSG00000022295.8	ENSMUST00000022904.7	Atp6v1c1	Atp6v1c1-201	Known	Known	None	0.3499999940395355	None	None	None	None
m54284U_191107_221739/156042241/ccs	PacBio_Cortex_Rep1	mm10_ERCC_SIRV	chr3	58526043	58557499	+	14	2075	8024	21101	ENSMUSG00000027810.14	ENSMUST00000029387.14	Eif2a	Eif2a-201	Known	Known	None	0.10000000149011612	None	None	None	None
m54284U_191212_053548/37094405/ccs	PacBio_Hippocampus_Rep1	mm10_ERCC_SIRV	chr17	24414687	24425894	+	9	1907	46635	120752	ENSMUSG00000034681.17	ENSMUST00000163717.1	Rnps1	Rnps1-203	Known	Known	None	0.25	None	None	None	None
m54284U_191107_221739/170787697/ccs	PacBio_Cortex_Rep1	mm10_ERCC_SIRV	chr19	7039950	7020706	-	14	2087	50100	131297	ENSMUSG00000024966.9	ENSMUST00000025918.8	Stip1	Stip1-201	Known	Known	None	0.15000000596046448	None	None	None	None
m54284U_191109_043049/58720435/ccs	PacBio_Cortex_Rep2	mm10_ERCC_SIRV	chr6	33249140	33972923	+	18	3713	16665	44045	ENSMUSG00000029763.17	ENSMUST00000052266.14	Exoc4	Exoc4-201	Known	Known	None	0.8999999761581421	None	None	None	None
m54284U_191107_221739/47449667/ccs	PacBio_Cortex_Rep1	mm10_ERCC_SIRV	chr11	21571792	21557246	-	9	1262	32427	85136	ENSMUSG00000020321.15	ENSMUST00000102874.10	Mdh1	Mdh1-201	Known	Known	None	0.30000001192092896	None	None	None	None
m54284U_191212_053548/107481822/ccs	PacBio_Hippocampus_Rep1	mm10_ERCC_SIRV	chr5	28071365	28078448	+	5	2481	13470	35030	ENSMUSG00000045294.11	ENSMUST00000059155.10	Insig1	Insig1-201	Known	Known	None	0.44999998807907104	None	None	None	None
m54284U_191107_221739/82772413/ccs	PacBio_Cortex_Rep1	mm10_ERCC_SIRV	chr1	43163876	43123072	-	6	1480	649	1450	ENSMUSG00000008136.14	ENSMUST00000008280.13	Fhl2	Fhl2-201	Known	Known	None	0.30000001192092896	None	None	None	None
m54284U_191212_053548/19203724/ccs	PacBio_Hippocampus_Rep1	mm10_ERCC_SIRV	chr15	38661970	38692198	+	13	1786	43109	110792	ENSMUSG00000022295.8	ENSMUST00000022904.7	Atp6v1c1	Atp6v1c1-201	Known	Known	None	0.10000000149011612	None	None	None	None
m54284U_191213_120042/96797565/ccs	PacBio_Hippocampus_Rep2	mm10_ERCC_SIRV	chr13	34078005	34074285	-	4	1597	38382	99848	ENSMUSG00000058672.7	ENSMUST00000056427.9	Tubb2a	Tubb2a-201	Known	Known	None	0.30000001192092896	None	None	None	None
m54284U_191107_221739/152175351/ccs	PacBio_Cortex_Rep1	mm10_ERCC_SIRV	chr9	31211798	31149574	-	18	3671	27146	192158	ENSMUSG00000031996.17	ENCODEMT000192158	Aplp2	ENCODEMT000192158	Known	ISM	Prefix	0.15000000596046448	None	None	None	None
m54284U_191107_221739/174326743/ccs	PacBio_Cortex_Rep1	mm10_ERCC_SIRV	chr7	16923984	16915379	-	6	2160	20061	52343	ENSMUSG00000019370.10	ENSMUST00000019514.9	Calm3	Calm3-201	Known	Known	None	0.05000000074505806	None	None	None	None
m54284U_191212_053548/73140770/ccs	PacBio_Hippocampus_Rep1	mm10_ERCC_SIRV	chr17	24414687	24425895	+	8	1786	46635	120751	ENSMUSG00000034681.17	ENSMUST00000088512.12	Rnps1	Rnps1-201	Known	Known	None	0.25	None	None	None	None
m54284U_191107_221739/171311378/ccs	PacBio_Cortex_Rep1	mm10_ERCC_SIRV	chr19	7039952	7020706	-	14	2089	50100	131297	ENSMUSG00000024966.9	ENSMUST00000025918.8	Stip1	Stip1-201	Known	Known	None	0.15000000596046448	None	None	None	None
m54284U_191213_120042/127599054/ccs	PacBio_Hippocampus_Rep2	mm10_ERCC_SIRV	chrX	20864863	20860515	-	5	1949	51564	192315	ENSMUSG00000037217.15	ENCODEMT000192315	Syn1	ENCODEMT000192315	Known	ISM	Suffix	0.15000000596046448	None	None	None	None
m54284U_191109_043049/59901961/ccs	PacBio_Cortex_Rep2	mm10_ERCC_SIRV	chr6	33249140	33972923	+	18	3713	16665	44045	ENSMUSG00000029763.17	ENSMUST00000052266.14	Exoc4	Exoc4-201	Known	Known	None	0.8999999761581421	None	None	None	None
m54284U_191212_053548/20578460/ccs	PacBio_Hippocampus_Rep1	mm10_ERCC_SIRV	chr15	38661970	38692443	+	13	2031	43109	110792	ENSMUSG00000022295.8	ENSMUST00000022904.7	Atp6v1c1	Atp6v1c1-201	Known	Known	None	0.25	None	None	None	None
m54284U_191107_221739/156305823/ccs	PacBio_Cortex_Rep1	mm10_ERCC_SIRV	chr3	58526043	58557501	+	13	1958	8024	21104	ENSMUSG00000027810.14	ENSMUST00000154219.7	Eif2a	Eif2a-207	Known	Known	None	0.10000000149011612	None	None	None	None
m54284U_191107_221739/47450026/ccs	PacBio_Cortex_Rep1	mm10_ERCC_SIRV	chr11	21571791	21557246	-	9	1261	32427	85136	ENSMUSG00000020321.15	ENSMUST00000102874.10	Mdh1	Mdh1-201	Known	Known	None	0.30000001192092896	None	None	None	None
m54284U_191213_120042/97715187/ccs	PacBio_Hippocampus_Rep2	mm10_ERCC_SIRV	chr13	34078006	34074285	-	4	1598	38382	99848	ENSMUSG00000058672.7	ENSMUST00000056427.9	Tubb2a	Tubb2a-201	Known	Known	None	0.30000001192092896	None	None	None	None
m54284U_191107_221739/152373235/ccs	PacBio_Cortex_Rep1	mm10_ERCC_SIRV	chr9	31211837	31149574	-	18	3710	27146	192158	ENSMUSG00000031996.17	ENCODEMT000192158	Aplp2	ENCODEMT000192158	Known	ISM	Prefix	0.15000000596046448	None	None	None	None
m54284U_191109_043049/6553670/ccs	PacBio_Cortex_Rep2	mm10_ERCC_SIRV	chr19	7039939	7020706	-	14	2063	50100	131297	ENSMUSG00000024966.9	ENSMUST00000025918.8	Stip1	Stip1-201	Known	Known	None	0.15000000596046448	None	None	None	None
m54284U_191212_053548/82971374/ccs	PacBio_Hippocampus_Rep1	mm10_ERCC_SIRV	chr17	24414691	24425893	+	8	2212	46635	192240	ENSMUSG00000034681.17	ENCODEMT000192240	Rnps1	ENCODEMT000192240	Known	ISM	Suffix	0.20000000298023224	None	None	None	None
m54284U_191212_053548/108660735/ccs	PacBio_Hippocampus_Rep1	mm10_ERCC_SIRV	chr5	28071365	28078661	+	5	2694	13470	35030	ENSMUSG00000045294.11	ENSMUST00000059155.10	Insig1	Insig1-201	Known	Known	None	0.15000000596046448	None	None	None	None
m54284U_191212_053548/24642067/ccs	PacBio_Hippocampus_Rep1	mm10_ERCC_SIRV	chr15	38661970	38692437	+	13	2025	43109	110792	ENSMUSG00000022295.8	ENSMUST00000022904.7	Atp6v1c1	Atp6v1c1-201	Known	Known	None	0.3499999940395355	None	None	None	None
m54284U_191109_043049/66587116/ccs	PacBio_Cortex_Rep2	mm10_ERCC_SIRV	chr6	33249140	33972921	+	18	3711	16665	44045	ENSMUSG00000029763.17	ENSMUST00000052266.14	Exoc4	Exoc4-201	Known	Known	None	0.8500000238418579	None	None	None	None
m54284U_191213_120042/130941958/ccs	PacBio_Hippocampus_Rep2	mm10_ERCC_SIRV	chrX	20921002	20860515	-	13	3255	51564	135094	ENSMUSG00000037217.15	ENSMUST00000115345.7	Syn1	Syn1-202	Known	Known	None	0.15000000596046448	None	None	None	None
m54284U_191107_221739/174393667/ccs	PacBio_Cortex_Rep1	mm10_ERCC_SIRV	chr7	16923906	16915379	-	6	2082	20061	52343	ENSMUSG00000019370.10	ENSMUST00000019514.9	Calm3	Calm3-201	Known	Known	None	0.05000000074505806	None	None	None	None
m54284U_191107_221739/156436403/ccs	PacBio_Cortex_Rep1	mm10_ERCC_SIRV	chr3	58526043	58557410	+	14	1986	8024	21101	ENSMUSG00000027810.14	ENSMUST00000029387.14	Eif2a	Eif2a-201	Known	Known	None	0.5	None	None	None	None
m54284U_191213_120042/97976471/ccs	PacBio_Hippocampus_Rep2	mm10_ERCC_SIRV	chr13	34078007	34074285	-	4	1599	38382	99848	ENSMUSG00000058672.7	ENSMUST00000056427.9	Tubb2a	Tubb2a-201	Known	Known	None	0.30000001192092896	None	None	None	None
m54284U_191107_221739/85853829/ccs	PacBio_Cortex_Rep1	mm10_ERCC_SIRV	chr1	43163896	43123072	-	6	1500	649	1450	ENSMUSG00000008136.14	ENSMUST00000008280.13	Fhl2	Fhl2-201	Known	Known	None	0.30000001192092896	None	None	None	None
m54284U_191212_053548/90573077/ccs	PacBio_Hippocampus_Rep1	mm10_ERCC_SIRV	chr17	24414687	24425895	+	9	1908	46635	120752	ENSMUSG00000034681.17	ENSMUST00000163717.1	Rnps1	Rnps1-203	Known	Known	None	0.25	None	None	None	None
m54284U_191107_221739/153158251/ccs	PacBio_Cortex_Rep1	mm10_ERCC_SIRV	chr9	31211810	31149558	-	17	3652	27146	70910	ENSMUSG00000031996.17	ENSMUST00000072634.14	Aplp2	Aplp2-201	Known	Known	None	0.15000000596046448	None	None	None	None
m54284U_191107_221739/47579590/ccs	PacBio_Cortex_Rep1	mm10_ERCC_SIRV	chr11	21571815	21557246	-	9	1285	32427	85136	ENSMUSG00000020321.15	ENSMUST00000102874.10	Mdh1	Mdh1-201	Known	Known	None	0.30000001192092896	None	None	None	None
m54284U_191109_043049/75368550/ccs	PacBio_Cortex_Rep2	mm10_ERCC_SIRV	chr6	33249140	33972922	+	18	3712	16665	44045	ENSMUSG00000029763.17	ENSMUST00000052266.14	Exoc4	Exoc4-201	Known	Known	None	0.8500000238418579	None	None	None	None
m54284U_191109_043049/20777498/ccs	PacBio_Cortex_Rep2	mm10_ERCC_SIRV	chr19	7039941	7020706	-	14	2078	50100	131297	ENSMUSG00000024966.9	ENSMUST00000025918.8	Stip1	Stip1-201	Known	Known	None	0.15000000596046448	None	None	None	None
m54284U_191212_053548/30214953/ccs	PacBio_Hippocampus_Rep1	mm10_ERCC_SIRV	chr15	38661970	38692444	+	13	2032	43109	110792	ENSMUSG00000022295.8	ENSMUST00000022904.7	Atp6v1c1	Atp6v1c1-201	Known	Known	None	0.20000000298023224	None	None	None	None
m54284U_191212_053548/91488537/ccs	PacBio_Hippocampus_Rep1	mm10_ERCC_SIRV	chr17	24414687	24416669	+	1	1983	46635	120748	ENSMUSG00000034681.17	ENSMUST00000234342.1	Rnps1	Rnps1-207	Known	Known	None	0.8999999761581421	None	None	None	None
m54284U_191213_120042/132712901/ccs	PacBio_Hippocampus_Rep2	mm10_ERCC_SIRV	chrX	20920690	20860515	-	13	2943	51564	135094	ENSMUSG00000037217.15	ENSMUST00000115345.7	Syn1	Syn1-202	Known	Known	None	0.15000000596046448	None	None	None	None
m54284U_191212_053548/110559973/ccs	PacBio_Hippocampus_Rep1	mm10_ERCC_SIRV	chr5	28071365	28078638	+	5	2671	13470	35030	ENSMUSG00000045294.11	ENSMUST00000059155.10	Insig1	Insig1-201	Known	Known	None	0.4000000059604645	None	None	None	None
m54284U_191107_221739/157483474/ccs	PacBio_Cortex_Rep1	mm10_ERCC_SIRV	chr3	58526043	58557427	+	14	2003	8024	21101	ENSMUSG00000027810.14	ENSMUST00000029387.14	Eif2a	Eif2a-201	Known	Known	None	0.20000000298023224	None	None	None	None
m54284U_191109_043049/77268311/ccs	PacBio_Cortex_Rep2	mm10_ERCC_SIRV	chr6	33249140	33972923	+	18	3713	16665	44045	ENSMUSG00000029763.17	ENSMUST00000052266.14	Exoc4	Exoc4-201	Known	Known	None	0.8999999761581421	None	None	None	None
m54284U_191107_221739/174459696/ccs	PacBio_Cortex_Rep1	mm10_ERCC_SIRV	chr7	16923929	16915379	-	6	2105	20061	52343	ENSMUSG00000019370.10	ENSMUST00000019514.9	Calm3	Calm3-201	Known	Known	None	0.05000000074505806	None	None	None	None
m54284U_191213_120042/98240722/ccs	PacBio_Hippocampus_Rep2	mm10_ERCC_SIRV	chr13	34078006	34074285	-	4	1598	38382	99848	ENSMUSG00000058672.7	ENSMUST00000056427.9	Tubb2a	Tubb2a-201	Known	Known	None	0.30000001192092896	None	None	None	None
m54284U_191109_043049/25495153/ccs	PacBio_Cortex_Rep2	mm10_ERCC_SIRV	chr19	7039975	7020706	-	14	2112	50100	131297	ENSMUSG00000024966.9	ENSMUST00000025918.8	Stip1	Stip1-201	Known	Known	None	0.15000000596046448	None	None	None	None
m54284U_191107_221739/155321919/ccs	PacBio_Cortex_Rep1	mm10_ERCC_SIRV	chr9	31211818	31149574	-	18	3691	27146	192158	ENSMUSG00000031996.17	ENCODEMT000192158	Aplp2	ENCODEMT000192158	Known	ISM	Prefix	0.15000000596046448	None	None	None	None
m54284U_191212_053548/30935240/ccs	PacBio_Hippocampus_Rep1	mm10_ERCC_SIRV	chr15	38661970	38692437	+	13	2025	43109	110792	ENSMUSG00000022295.8	ENSMUST00000022904.7	Atp6v1c1	Atp6v1c1-201	Known	Known	None	0.3499999940395355	None	None	None	None
m54284U_191109_043049/81986321/ccs	PacBio_Cortex_Rep2	mm10_ERCC_SIRV	chr6	33249140	33972927	+	18	3717	16665	44045	ENSMUSG00000029763.17	ENSMUST00000052266.14	Exoc4	Exoc4-201	Known	Known	None	0.800000011920929	None	None	None	None
m54284U_191212_053548/95289781/ccs	PacBio_Hippocampus_Rep1	mm10_ERCC_SIRV	chr17	24414687	24425895	+	8	2557	46635	192383	ENSMUSG00000034681.17	ENCODEMT000192383	Rnps1	ENCODEMT000192383	Known	ISM	Suffix	0.25	None	None	None	None
m54284U_191107_221739/47842639/ccs	PacBio_Cortex_Rep1	mm10_ERCC_SIRV	chr11	21571778	21557246	-	9	1248	32427	85136	ENSMUSG00000020321.15	ENSMUST00000102874.10	Mdh1	Mdh1-201	Known	Known	None	0.30000001192092896	None	None	None	None
m54284U_191212_053548/36702771/ccs	PacBio_Hippocampus_Rep1	mm10_ERCC_SIRV	chr15	38661970	38692437	+	13	2025	43109	110792	ENSMUSG00000022295.8	ENSMUST00000022904.7	Atp6v1c1	Atp6v1c1-201	Known	Known	None	0.3499999940395355	None	None	None	None
m54284U_191212_053548/113443978/ccs	PacBio_Hippocampus_Rep1	mm10_ERCC_SIRV	chr5	28071365	28078655	+	5	2688	13470	35030	ENSMUSG00000045294.11	ENSMUST00000059155.10	Insig1	Insig1-201	Known	Known	None	0.30000001192092896	None	None	None	None
m54284U_191109_043049/44239589/ccs	PacBio_Cortex_Rep2	mm10_ERCC_SIRV	chr19	7039939	7020706	-	14	2076	50100	131297	ENSMUSG00000024966.9	ENSMUST00000025918.8	Stip1	Stip1-201	Known	Known	None	0.15000000596046448	None	None	None	None
m54284U_191213_120042/133366755/ccs	PacBio_Hippocampus_Rep2	mm10_ERCC_SIRV	chrX	20862523	20860513	-	2	1120	51564	192322	ENSMUSG00000037217.15	ENCODEMT000192322	Syn1	ENCODEMT000192322	Known	ISM	Suffix	0.15000000596046448	None	None	None	None
m54284U_191107_221739/174523979/ccs	PacBio_Cortex_Rep1	mm10_ERCC_SIRV	chr7	16923984	16915379	-	6	2160	20061	52343	ENSMUSG00000019370.10	ENSMUST00000019514.9	Calm3	Calm3-201	Known	Known	None	0.05000000074505806	None	None	None	None
m54284U_191107_221739/157811513/ccs	PacBio_Cortex_Rep1	mm10_ERCC_SIRV	chr3	58526043	58557500	+	14	2084	8024	21101	ENSMUSG00000027810.14	ENSMUST00000029387.14	Eif2a	Eif2a-201	Known	Known	None	0.10000000149011612	None	None	None	None
m54284U_191213_120042/98567854/ccs	PacBio_Hippocampus_Rep2	mm10_ERCC_SIRV	chr13	34078005	34074285	-	4	1597	38382	99848	ENSMUSG00000058672.7	ENSMUST00000056427.9	Tubb2a	Tubb2a-201	Known	Known	None	0.30000001192092896	None	None	None	None
m54284U_191107_221739/90309063/ccs	PacBio_Cortex_Rep1	mm10_ERCC_SIRV	chr1	43163818	43123072	-	6	1422	649	1450	ENSMUSG00000008136.14	ENSMUST00000008280.13	Fhl2	Fhl2-201	Known	Known	None	0.30000001192092896	None	None	None	None
m54284U_191107_221739/155845173/ccs	PacBio_Cortex_Rep1	mm10_ERCC_SIRV	chr9	31211815	31149574	-	18	3688	27146	192158	ENSMUSG00000031996.17	ENCODEMT000192158	Aplp2	ENCODEMT000192158	Known	ISM	Prefix	0.15000000596046448	None	None	None	None
m54284U_191109_043049/86837827/ccs	PacBio_Cortex_Rep2	mm10_ERCC_SIRV	chr6	33249140	33973974	+	18	4764	16665	44045	ENSMUSG00000029763.17	ENSMUST00000052266.14	Exoc4	Exoc4-201	Known	Known	None	0.25	None	None	None	None
m54284U_191212_053548/38144218/ccs	PacBio_Hippocampus_Rep1	mm10_ERCC_SIRV	chr15	38661970	38692437	+	13	2025	43109	110792	ENSMUSG00000022295.8	ENSMUST00000022904.7	Atp6v1c1	Atp6v1c1-201	Known	Known	None	0.3499999940395355	None	None	None	None
m54284U_191107_221739/48103509/ccs	PacBio_Cortex_Rep1	mm10_ERCC_SIRV	chr11	21571760	21557246	-	9	1230	32427	85136	ENSMUSG00000020321.15	ENSMUST00000102874.10	Mdh1	Mdh1-201	Known	Known	None	0.30000001192092896	None	None	None	None
m54284U_191109_043049/86901425/ccs	PacBio_Cortex_Rep2	mm10_ERCC_SIRV	chr6	33249140	33972921	+	18	3711	16665	44045	ENSMUSG00000029763.17	ENSMUST00000052266.14	Exoc4	Exoc4-201	Known	Known	None	0.8500000238418579	None	None	None	None
m54284U_191212_053548/38535244/ccs	PacBio_Hippocampus_Rep1	mm10_ERCC_SIRV	chr15	38661970	38692437	+	13	2025	43109	110792	ENSMUSG00000022295.8	ENSMUST00000022904.7	Atp6v1c1	Atp6v1c1-201	Known	Known	None	0.3499999940395355	None	None	None	None
m54284U_191107_221739/174589268/ccs	PacBio_Cortex_Rep1	mm10_ERCC_SIRV	chr7	16923918	16915379	-	6	2094	20061	52343	ENSMUSG00000019370.10	ENSMUST00000019514.9	Calm3	Calm3-201	Known	Known	None	0.05000000074505806	None	None	None	None
m54284U_191213_120042/136710152/ccs	PacBio_Hippocampus_Rep2	mm10_ERCC_SIRV	chrX	20862805	20860513	-	2	1402	51564	192322	ENSMUSG00000037217.15	ENCODEMT000192322	Syn1	ENCODEMT000192322	Known	ISM	Suffix	0.15000000596046448	None	None	None	None
m54284U_191212_053548/113837524/ccs	PacBio_Hippocampus_Rep1	mm10_ERCC_SIRV	chr5	28071365	28078661	+	5	2694	13470	35030	ENSMUSG00000045294.11	ENSMUST00000059155.10	Insig1	Insig1-201	Known	Known	None	0.15000000596046448	None	None	None	None
m54284U_191107_221739/156370699/ccs	PacBio_Cortex_Rep1	mm10_ERCC_SIRV	chr9	31211797	31149574	-	18	3670	27146	192158	ENSMUSG00000031996.17	ENCODEMT000192158	Aplp2	ENCODEMT000192158	Known	ISM	Prefix	0.15000000596046448	None	None	None	None
m54284U_191212_053548/96076445/ccs	PacBio_Hippocampus_Rep1	mm10_ERCC_SIRV	chr17	24414687	24425895	+	8	1786	46635	120751	ENSMUSG00000034681.17	ENSMUST00000088512.12	Rnps1	Rnps1-201	Known	Known	None	0.25	None	None	None	None
m54284U_191109_043049/87819272/ccs	PacBio_Cortex_Rep2	mm10_ERCC_SIRV	chr6	33249140	33972923	+	18	3713	16665	44045	ENSMUSG00000029763.17	ENSMUST00000052266.14	Exoc4	Exoc4-201	Known	Known	None	0.8999999761581421	None	None	None	None
m54284U_191213_120042/99224276/ccs	PacBio_Hippocampus_Rep2	mm10_ERCC_SIRV	chr13	34078002	34074285	-	4	1594	38382	99848	ENSMUSG00000058672.7	ENSMUST00000056427.9	Tubb2a	Tubb2a-201	Known	Known	None	0.30000001192092896	None	None	None	None
m54284U_191107_221739/159319743/ccs	PacBio_Cortex_Rep1	mm10_ERCC_SIRV	chr3	58526043	58557498	+	14	2074	8024	21101	ENSMUSG00000027810.14	ENSMUST00000029387.14	Eif2a	Eif2a-201	Known	Known	None	0.10000000149011612	None	None	None	None
m54284U_191107_221739/48105398/ccs	PacBio_Cortex_Rep1	mm10_ERCC_SIRV	chr11	21571825	21557246	-	9	1295	32427	85136	ENSMUSG00000020321.15	ENSMUST00000102874.10	Mdh1	Mdh1-201	Known	Known	None	0.30000001192092896	None	None	None	None
m54284U_191212_053548/40437427/ccs	PacBio_Hippocampus_Rep1	mm10_ERCC_SIRV	chr15	38661970	38692196	+	13	1784	43109	110792	ENSMUSG00000022295.8	ENSMUST00000022904.7	Atp6v1c1	Atp6v1c1-201	Known	Known	None	0.10000000149011612	None	None	None	None
m54284U_191107_221739/90834863/ccs	PacBio_Cortex_Rep1	mm10_ERCC_SIRV	chr1	43163929	43123072	-	6	1533	649	1450	ENSMUSG00000008136.14	ENSMUST00000008280.13	Fhl2	Fhl2-201	Known	Known	None	0.30000001192092896	None	None	None	None
m54284U_191109_043049/44630459/ccs	PacBio_Cortex_Rep2	mm10_ERCC_SIRV	chr19	7039942	7020706	-	14	2079	50100	131297	ENSMUSG00000024966.9	ENSMUST00000025918.8	Stip1	Stip1-201	Known	Known	None	0.15000000596046448	None	None	None	None
m54284U_191212_053548/110233294/ccs	PacBio_Hippocampus_Rep1	mm10_ERCC_SIRV	chr17	24414687	24416673	+	1	1987	46635	120748	ENSMUSG00000034681.17	ENSMUST00000234342.1	Rnps1	Rnps1-207	Known	Known	None	0.8999999761581421	None	None	None	None
m54284U_191109_043049/88081990/ccs	PacBio_Cortex_Rep2	mm10_ERCC_SIRV	chr6	33249140	33972921	+	18	3711	16665	44045	ENSMUSG00000029763.17	ENSMUST00000052266.14	Exoc4	Exoc4-201	Known	Known	None	0.8500000238418579	None	None	None	None
m54284U_191212_053548/51314713/ccs	PacBio_Hippocampus_Rep1	mm10_ERCC_SIRV	chr15	38661970	38692198	+	13	1786	43109	110792	ENSMUSG00000022295.8	ENSMUST00000022904.7	Atp6v1c1	Atp6v1c1-201	Known	Known	None	0.10000000149011612	None	None	None	None
m54284U_191213_120042/141101358/ccs	PacBio_Hippocampus_Rep2	mm10_ERCC_SIRV	chrX	20920899	20860515	-	13	3152	51564	135094	ENSMUSG00000037217.15	ENSMUST00000115345.7	Syn1	Syn1-202	Known	Known	None	0.15000000596046448	None	None	None	None
m54284U_191107_221739/174654402/ccs	PacBio_Cortex_Rep1	mm10_ERCC_SIRV	chr7	16923968	16915379	-	6	2144	20061	52343	ENSMUSG00000019370.10	ENSMUST00000019514.9	Calm3	Calm3-201	Known	Known	None	0.05000000074505806	None	None	None	None
m54284U_191212_053548/114164074/ccs	PacBio_Hippocampus_Rep1	mm10_ERCC_SIRV	chr5	28071365	28078661	+	5	2688	13470	35030	ENSMUSG00000045294.11	ENSMUST00000059155.10	Insig1	Insig1-201	Known	Known	None	0.15000000596046448	None	None	None	None
m54284U_191213_120042/99615676/ccs	PacBio_Hippocampus_Rep2	mm10_ERCC_SIRV	chr13	34078007	34074285	-	4	1599	38382	99848	ENSMUSG00000058672.7	ENSMUST00000056427.9	Tubb2a	Tubb2a-201	Known	Known	None	0.30000001192092896	None	None	None	None
m54284U_191107_221739/159909133/ccs	PacBio_Cortex_Rep1	mm10_ERCC_SIRV	chr3	58526043	58557500	+	14	2076	8024	21101	ENSMUSG00000027810.14	ENSMUST00000029387.14	Eif2a	Eif2a-201	Known	Known	None	0.10000000149011612	None	None	None	None
m54284U_191212_053548/121963914/ccs	PacBio_Hippocampus_Rep1	mm10_ERCC_SIRV	chr17	24414687	24425895	+	9	1908	46635	120752	ENSMUSG00000034681.17	ENSMUST00000163717.1	Rnps1	Rnps1-203	Known	Known	None	0.25	None	None	None	None
m54284U_191107_221739/157484827/ccs	PacBio_Cortex_Rep1	mm10_ERCC_SIRV	chr9	31211809	31149574	-	18	3682	27146	192158	ENSMUSG00000031996.17	ENCODEMT000192158	Aplp2	ENCODEMT000192158	Known	ISM	Prefix	0.15000000596046448	None	None	None	None
m54284U_191109_043049/47384381/ccs	PacBio_Cortex_Rep2	mm10_ERCC_SIRV	chr19	7039963	7020706	-	14	2100	50100	131297	ENSMUSG00000024966.9	ENSMUST00000025918.8	Stip1	Stip1-201	Known	Known	None	0.15000000596046448	None	None	None	None
m54284U_191107_221739/48432911/ccs	PacBio_Cortex_Rep1	mm10_ERCC_SIRV	chr11	21571818	21557246	-	9	1288	32427	85136	ENSMUSG00000020321.15	ENSMUST00000102874.10	Mdh1	Mdh1-201	Known	Known	None	0.30000001192092896	None	None	None	None
m54284U_191212_053548/55511352/ccs	PacBio_Hippocampus_Rep1	mm10_ERCC_SIRV	chr15	38661970	38692437	+	13	2025	43109	110792	ENSMUSG00000022295.8	ENSMUST00000022904.7	Atp6v1c1	Atp6v1c1-201	Known	Known	None	0.3499999940395355	None	None	None	None
m54284U_191109_043049/91161366/ccs	PacBio_Cortex_Rep2	mm10_ERCC_SIRV	chr6	33249140	33972921	+	18	3711	16665	44045	ENSMUSG00000029763.17	ENSMUST00000052266.14	Exoc4	Exoc4-201	Known	Known	None	0.8500000238418579	None	None	None	None
m54284U_191213_120042/142213673/ccs	PacBio_Hippocampus_Rep2	mm10_ERCC_SIRV	chrX	20920922	20860515	-	13	3175	51564	135094	ENSMUSG00000037217.15	ENSMUST00000115345.7	Syn1	Syn1-202	Known	Known	None	0.15000000596046448	None	None	None	None
m54284U_191213_120042/99877845/ccs	PacBio_Hippocampus_Rep2	mm10_ERCC_SIRV	chr13	34078006	34074285	-	4	1598	38382	99848	ENSMUSG00000058672.7	ENSMUST00000056427.9	Tubb2a	Tubb2a-201	Known	Known	None	0.30000001192092896	None	None	None	None
m54284U_191212_053548/156896071/ccs	PacBio_Hippocampus_Rep1	mm10_ERCC_SIRV	chr17	24414687	24425895	+	8	1786	46635	120751	ENSMUSG00000034681.17	ENSMUST00000088512.12	Rnps1	Rnps1-201	Known	Known	None	0.25	None	None	None	None
m54284U_191107_221739/93652407/ccs	PacBio_Cortex_Rep1	mm10_ERCC_SIRV	chr1	43164071	43123072	-	6	1675	649	1450	ENSMUSG00000008136.14	ENSMUST00000008280.13	Fhl2	Fhl2-201	Known	Known	None	0.30000001192092896	None	None	None	None
m54284U_191107_221739/174786134/ccs	PacBio_Cortex_Rep1	mm10_ERCC_SIRV	chr7	16923959	16915379	-	6	2135	20061	52343	ENSMUSG00000019370.10	ENSMUST00000019514.9	Calm3	Calm3-201	Known	Known	None	0.05000000074505806	None	None	None	None
m54284U_191212_053548/64357788/ccs	PacBio_Hippocampus_Rep1	mm10_ERCC_SIRV	chr15	38661970	38692437	+	13	2025	43109	110792	ENSMUSG00000022295.8	ENSMUST00000022904.7	Atp6v1c1	Atp6v1c1-201	Known	Known	None	0.3499999940395355	None	None	None	None
m54284U_191109_043049/101254656/ccs	PacBio_Cortex_Rep2	mm10_ERCC_SIRV	chr6	33249140	33972927	+	18	3717	16665	44045	ENSMUSG00000029763.17	ENSMUST00000052266.14	Exoc4	Exoc4-201	Known	Known	None	0.800000011920929	None	None	None	None
m54284U_191212_053548/116654363/ccs	PacBio_Hippocampus_Rep1	mm10_ERCC_SIRV	chr5	28071365	28078661	+	5	2694	13470	35030	ENSMUSG00000045294.11	ENSMUST00000059155.10	Insig1	Insig1-201	Known	Known	None	0.15000000596046448	None	None	None	None
m54284U_191107_221739/158729252/ccs	PacBio_Cortex_Rep1	mm10_ERCC_SIRV	chr9	31211815	31149574	-	18	3688	27146	192158	ENSMUSG00000031996.17	ENCODEMT000192158	Aplp2	ENCODEMT000192158	Known	ISM	Prefix	0.15000000596046448	None	None	None	None
m54284U_191213_120042/143067024/ccs	PacBio_Hippocampus_Rep2	mm10_ERCC_SIRV	chrX	20920964	20860515	-	13	3217	51564	135094	ENSMUSG00000037217.15	ENSMUST00000115345.7	Syn1	Syn1-202	Known	Known	None	0.15000000596046448	None	None	None	None
m54284U_191212_053548/159449981/ccs	PacBio_Hippocampus_Rep1	mm10_ERCC_SIRV	chr17	24414687	24425895	+	10	1957	46635	192384	ENSMUSG00000034681.17	ENCODEMT000192384	Rnps1	ENCODEMT000192384	Known	NNC	None	0.25	None	None	None	None
m54284U_191109_043049/57215364/ccs	PacBio_Cortex_Rep2	mm10_ERCC_SIRV	chr19	7039949	7020706	-	14	2086	50100	131297	ENSMUSG00000024966.9	ENSMUST00000025918.8	Stip1	Stip1-201	Known	Known	None	0.15000000596046448	None	None	None	None
m54284U_191107_221739/48628840/ccs	PacBio_Cortex_Rep1	mm10_ERCC_SIRV	chr11	21571815	21557246	-	9	1285	32427	85136	ENSMUSG00000020321.15	ENSMUST00000102874.10	Mdh1	Mdh1-201	Known	Known	None	0.30000001192092896	None	None	None	None
m54284U_191107_221739/161221111/ccs	PacBio_Cortex_Rep1	mm10_ERCC_SIRV	chr3	58526043	58557418	+	13	1875	8024	21104	ENSMUSG00000027810.14	ENSMUST00000154219.7	Eif2a	Eif2a-207	Known	Known	None	0.44999998807907104	None	None	None	None
m54284U_191213_120042/100009374/ccs	PacBio_Hippocampus_Rep2	mm10_ERCC_SIRV	chr13	34078006	34074285	-	4	1598	38382	99848	ENSMUSG00000058672.7	ENSMUST00000056427.9	Tubb2a	Tubb2a-201	Known	Known	None	0.30000001192092896	None	None	None	None
m54284U_191212_053548/64684154/ccs	PacBio_Hippocampus_Rep1	mm10_ERCC_SIRV	chr15	38661970	38692198	+	13	1786	43109	110792	ENSMUSG00000022295.8	ENSMUST00000022904.7	Atp6v1c1	Atp6v1c1-201	Known	Known	None	0.10000000149011612	None	None	None	None
m54284U_191109_043049/104071811/ccs	PacBio_Cortex_Rep2	mm10_ERCC_SIRV	chr6	33249140	33972927	+	18	3717	16665	44045	ENSMUSG00000029763.17	ENSMUST00000052266.14	Exoc4	Exoc4-201	Known	Known	None	0.800000011920929	None	None	None	None
m54284U_191107_221739/159253069/ccs	PacBio_Cortex_Rep1	mm10_ERCC_SIRV	chr9	31211821	31149558	-	17	3663	27146	70910	ENSMUSG00000031996.17	ENSMUST00000072634.14	Aplp2	Aplp2-201	Known	Known	None	0.15000000596046448	None	None	None	None
m54284U_191107_221739/174786194/ccs	PacBio_Cortex_Rep1	mm10_ERCC_SIRV	chr7	16923939	16915379	-	6	2115	20061	52343	ENSMUSG00000019370.10	ENSMUST00000019514.9	Calm3	Calm3-201	Known	Known	None	0.05000000074505806	None	None	None	None
m54284U_191109_043049/106104978/ccs	PacBio_Cortex_Rep2	mm10_ERCC_SIRV	chr6	33249140	33972928	+	18	3718	16665	44045	ENSMUSG00000029763.17	ENSMUST00000052266.14	Exoc4	Exoc4-201	Known	Known	None	0.800000011920929	None	None	None	None
m54284U_191107_221739/48694630/ccs	PacBio_Cortex_Rep1	mm10_ERCC_SIRV	chr11	21571847	21557246	-	9	1317	32427	85136	ENSMUSG00000020321.15	ENSMUST00000102874.10	Mdh1	Mdh1-201	Known	Known	None	0.30000001192092896	None	None	None	None
m54284U_191107_221739/95683758/ccs	PacBio_Cortex_Rep1	mm10_ERCC_SIRV	chr1	43163967	43123072	-	6	1571	649	1450	ENSMUSG00000008136.14	ENSMUST00000008280.13	Fhl2	Fhl2-201	Known	Known	None	0.30000001192092896	None	None	None	None
m54284U_191212_053548/85853766/ccs	PacBio_Hippocampus_Rep1	mm10_ERCC_SIRV	chr15	38661970	38692437	+	13	2025	43109	110792	ENSMUSG00000022295.8	ENSMUST00000022904.7	Atp6v1c1	Atp6v1c1-201	Known	Known	None	0.3499999940395355	None	None	None	None
m54284U_191213_120042/143787741/ccs	PacBio_Hippocampus_Rep2	mm10_ERCC_SIRV	chrX	20920916	20860515	-	13	3169	51564	135094	ENSMUSG00000037217.15	ENSMUST00000115345.7	Syn1	Syn1-202	Known	Known	None	0.15000000596046448	None	None	None	None
m54284U_191107_221739/162660420/ccs	PacBio_Cortex_Rep1	mm10_ERCC_SIRV	chr3	58526043	58557418	+	14	1994	8024	21101	ENSMUSG00000027810.14	ENSMUST00000029387.14	Eif2a	Eif2a-201	Known	Known	None	0.44999998807907104	None	None	None	None
m54284U_191212_053548/117114025/ccs	PacBio_Hippocampus_Rep1	mm10_ERCC_SIRV	chr5	28071365	28078655	+	5	2688	13470	35030	ENSMUSG00000045294.11	ENSMUST00000059155.10	Insig1	Insig1-201	Known	Known	None	0.30000001192092896	None	None	None	None
m54284U_191109_043049/61933394/ccs	PacBio_Cortex_Rep2	mm10_ERCC_SIRV	chr19	7039946	7020706	-	14	2083	50100	131297	ENSMUSG00000024966.9	ENSMUST00000025918.8	Stip1	Stip1-201	Known	Known	None	0.15000000596046448	None	None	None	None
m54284U_191213_120042/11600335/ccs	PacBio_Hippocampus_Rep2	mm10_ERCC_SIRV	chr17	24414687	24416837	+	1	2151	46635	120748	ENSMUSG00000034681.17	ENSMUST00000234342.1	Rnps1	Rnps1-207	Known	Known	None	0.8500000238418579	None	None	None	None
m54284U_191213_120042/100010017/ccs	PacBio_Hippocampus_Rep2	mm10_ERCC_SIRV	chr13	34078006	34074285	-	4	1598	38382	99848	ENSMUSG00000058672.7	ENSMUST00000056427.9	Tubb2a	Tubb2a-201	Known	Known	None	0.30000001192092896	None	None	None	None
m54284U_191107_221739/159843579/ccs	PacBio_Cortex_Rep1	mm10_ERCC_SIRV	chr9	31211815	31149574	-	18	3688	27146	192158	ENSMUSG00000031996.17	ENCODEMT000192158	Aplp2	ENCODEMT000192158	Known	ISM	Prefix	0.15000000596046448	None	None	None	None
m54284U_191109_043049/107940209/ccs	PacBio_Cortex_Rep2	mm10_ERCC_SIRV	chr6	33249140	33972925	+	18	3715	16665	44045	ENSMUSG00000029763.17	ENSMUST00000052266.14	Exoc4	Exoc4-201	Known	Known	None	0.800000011920929	None	None	None	None
m54284U_191213_120042/144509093/ccs	PacBio_Hippocampus_Rep2	mm10_ERCC_SIRV	chrX	20920894	20860515	-	13	3147	51564	135094	ENSMUSG00000037217.15	ENSMUST00000115345.7	Syn1	Syn1-202	Known	Known	None	0.15000000596046448	None	None	None	None
m54284U_191107_221739/174850567/ccs	PacBio_Cortex_Rep1	mm10_ERCC_SIRV	chr7	16923936	16915379	-	6	2112	20061	52343	ENSMUSG00000019370.10	ENSMUST00000019514.9	Calm3	Calm3-201	Known	Known	None	0.05000000074505806	None	None	None	None
m54284U_191109_043049/62327555/ccs	PacBio_Cortex_Rep2	mm10_ERCC_SIRV	chr19	7039919	7020706	-	14	2056	50100	131297	ENSMUSG00000024966.9	ENSMUST00000025918.8	Stip1	Stip1-201	Known	Known	None	0.15000000596046448	None	None	None	None
m54284U_191213_120042/100338198/ccs	PacBio_Hippocampus_Rep2	mm10_ERCC_SIRV	chr13	34078003	34074285	-	4	1589	38382	99848	ENSMUSG00000058672.7	ENSMUST00000056427.9	Tubb2a	Tubb2a-201	Known	Known	None	0.30000001192092896	None	None	None	None
m54284U_191213_120042/13502592/ccs	PacBio_Hippocampus_Rep2	mm10_ERCC_SIRV	chr17	24414690	24425895	+	10	1927	46635	192263	ENSMUSG00000034681.17	ENCODEMT000192263	Rnps1	ENCODEMT000192263	Known	NNC	None	0.25	None	None	None	None
m54284U_191212_053548/86116413/ccs	PacBio_Hippocampus_Rep1	mm10_ERCC_SIRV	chr15	38661970	38692443	+	13	2031	43109	110792	ENSMUSG00000022295.8	ENSMUST00000022904.7	Atp6v1c1	Atp6v1c1-201	Known	Known	None	0.25	None	None	None	None
m54284U_191109_043049/109512599/ccs	PacBio_Cortex_Rep2	mm10_ERCC_SIRV	chr6	33249140	33972928	+	18	3718	16665	44045	ENSMUSG00000029763.17	ENSMUST00000052266.14	Exoc4	Exoc4-201	Known	Known	None	0.800000011920929	None	None	None	None
m54284U_191107_221739/48824798/ccs	PacBio_Cortex_Rep1	mm10_ERCC_SIRV	chr11	21571852	21557246	-	9	1322	32427	85136	ENSMUSG00000020321.15	ENSMUST00000102874.10	Mdh1	Mdh1-201	Known	Known	None	0.30000001192092896	None	None	None	None
m54284U_191107_221739/163646022/ccs	PacBio_Cortex_Rep1	mm10_ERCC_SIRV	chr3	58526043	58557419	+	14	1995	8024	21101	ENSMUSG00000027810.14	ENSMUST00000029387.14	Eif2a	Eif2a-201	Known	Known	None	0.44999998807907104	None	None	None	None
m54284U_191212_053548/118622480/ccs	PacBio_Hippocampus_Rep1	mm10_ERCC_SIRV	chr5	28071365	28078655	+	5	2688	13470	35030	ENSMUSG00000045294.11	ENSMUST00000059155.10	Insig1	Insig1-201	Known	Known	None	0.30000001192092896	None	None	None	None
m54284U_191107_221739/100338207/ccs	PacBio_Cortex_Rep1	mm10_ERCC_SIRV	chr1	43163893	43123072	-	6	1497	649	1450	ENSMUSG00000008136.14	ENSMUST00000008280.13	Fhl2	Fhl2-201	Known	Known	None	0.30000001192092896	None	None	None	None
m54284U_191213_120042/147785328/ccs	PacBio_Hippocampus_Rep2	mm10_ERCC_SIRV	chrX	20920922	20860515	-	13	3175	51564	135094	ENSMUSG00000037217.15	ENSMUST00000115345.7	Syn1	Syn1-202	Known	Known	None	0.15000000596046448	None	None	None	None
m54284U_191107_221739/160104644/ccs	PacBio_Cortex_Rep1	mm10_ERCC_SIRV	chr9	31211837	31149574	-	18	3710	27146	192158	ENSMUSG00000031996.17	ENCODEMT000192158	Aplp2	ENCODEMT000192158	Known	ISM	Prefix	0.15000000596046448	None	None	None	None
m54284U_191109_043049/65601773/ccs	PacBio_Cortex_Rep2	mm10_ERCC_SIRV	chr19	7039974	7020707	-	14	2082	50100	190354	ENSMUSG00000024966.9	ENCODEMT000190354	Stip1	ENCODEMT000190354	Known	NNC	None	0.15000000596046448	None	None	None	None
m54284U_191213_120042/26738826/ccs	PacBio_Hippocampus_Rep2	mm10_ERCC_SIRV	chr17	24414687	24425893	+	9	1906	46635	120752	ENSMUSG00000034681.17	ENSMUST00000163717.1	Rnps1	Rnps1-203	Known	Known	None	0.20000000298023224	None	None	None	None
m54284U_191107_221739/175178694/ccs	PacBio_Cortex_Rep1	mm10_ERCC_SIRV	chr7	16923984	16915379	-	6	2160	20061	52343	ENSMUSG00000019370.10	ENSMUST00000019514.9	Calm3	Calm3-201	Known	Known	None	0.05000000074505806	None	None	None	None
m54284U_191212_053548/89524386/ccs	PacBio_Hippocampus_Rep1	mm10_ERCC_SIRV	chr15	38661970	38692437	+	13	2025	43109	110792	ENSMUSG00000022295.8	ENSMUST00000022904.7	Atp6v1c1	Atp6v1c1-201	Known	Known	None	0.3499999940395355	None	None	None	None
m54284U_191213_120042/100401777/ccs	PacBio_Hippocampus_Rep2	mm10_ERCC_SIRV	chr13	34078005	34074285	-	4	1597	38382	99848	ENSMUSG00000058672.7	ENSMUST00000056427.9	Tubb2a	Tubb2a-201	Known	Known	None	0.30000001192092896	None	None	None	None
m54284U_191109_043049/110626382/ccs	PacBio_Cortex_Rep2	mm10_ERCC_SIRV	chr6	33249140	33973974	+	18	4758	16665	44045	ENSMUSG00000029763.17	ENSMUST00000052266.14	Exoc4	Exoc4-201	Known	Known	None	0.25	None	None	None	None
m54284U_191212_053548/119603870/ccs	PacBio_Hippocampus_Rep1	mm10_ERCC_SIRV	chr5	28071365	28078661	+	6	2730	13470	192385	ENSMUSG00000045294.11	ENCODEMT000192385	Insig1	ENCODEMT000192385	Known	NNC	None	0.15000000596046448	None	None	None	None
m54284U_191213_120042/149357728/ccs	PacBio_Hippocampus_Rep2	mm10_ERCC_SIRV	chrX	20920902	20860515	-	13	3155	51564	135094	ENSMUSG00000037217.15	ENSMUST00000115345.7	Syn1	Syn1-202	Known	Known	None	0.15000000596046448	None	None	None	None
m54284U_191107_221739/48956751/ccs	PacBio_Cortex_Rep1	mm10_ERCC_SIRV	chr11	21571792	21557246	-	9	1262	32427	85136	ENSMUSG00000020321.15	ENSMUST00000102874.10	Mdh1	Mdh1-201	Known	Known	None	0.30000001192092896	None	None	None	None
m54284U_191107_221739/161220791/ccs	PacBio_Cortex_Rep1	mm10_ERCC_SIRV	chr9	31211815	31149574	-	18	3688	27146	192158	ENSMUSG00000031996.17	ENCODEMT000192158	Aplp2	ENCODEMT000192158	Known	ISM	Prefix	0.15000000596046448	None	None	None	None
m54284U_191212_053548/96536681/ccs	PacBio_Hippocampus_Rep1	mm10_ERCC_SIRV	chr15	38661970	38692437	+	13	2025	43109	110792	ENSMUSG00000022295.8	ENSMUST00000022904.7	Atp6v1c1	Atp6v1c1-201	Known	Known	None	0.3499999940395355	None	None	None	None
m54284U_191107_221739/163841184/ccs	PacBio_Cortex_Rep1	mm10_ERCC_SIRV	chr3	58526043	58557475	+	14	2051	8024	21101	ENSMUSG00000027810.14	ENSMUST00000029387.14	Eif2a	Eif2a-201	Known	Known	None	0.6000000238418579	None	None	None	None
m54284U_191213_120042/100402130/ccs	PacBio_Hippocampus_Rep2	mm10_ERCC_SIRV	chr13	34078007	34074285	-	4	1599	38382	99848	ENSMUSG00000058672.7	ENSMUST00000056427.9	Tubb2a	Tubb2a-201	Known	Known	None	0.30000001192092896	None	None	None	None
m54284U_191109_043049/70910869/ccs	PacBio_Cortex_Rep2	mm10_ERCC_SIRV	chr19	7039946	7020706	-	14	2083	50100	131297	ENSMUSG00000024966.9	ENSMUST00000025918.8	Stip1	Stip1-201	Known	Known	None	0.15000000596046448	None	None	None	None
m54284U_191109_043049/110692778/ccs	PacBio_Cortex_Rep2	mm10_ERCC_SIRV	chr6	33249140	33972927	+	18	3717	16665	44045	ENSMUSG00000029763.17	ENSMUST00000052266.14	Exoc4	Exoc4-201	Known	Known	None	0.800000011920929	None	None	None	None
m54284U_191213_120042/29360786/ccs	PacBio_Hippocampus_Rep2	mm10_ERCC_SIRV	chr17	24414687	24425893	+	7	1603	46635	120749	ENSMUSG00000034681.17	ENSMUST00000115371.8	Rnps1	Rnps1-202	Known	Known	None	0.20000000298023224	None	None	None	None
m54284U_191213_120042/149818186/ccs	PacBio_Hippocampus_Rep2	mm10_ERCC_SIRV	chrX	20920899	20860515	-	13	3152	51564	135094	ENSMUSG00000037217.15	ENSMUST00000115345.7	Syn1	Syn1-202	Known	Known	None	0.15000000596046448	None	None	None	None
m54284U_191212_053548/98500642/ccs	PacBio_Hippocampus_Rep1	mm10_ERCC_SIRV	chr15	38661970	38692196	+	13	1784	43109	110792	ENSMUSG00000022295.8	ENSMUST00000022904.7	Atp6v1c1	Atp6v1c1-201	Known	Known	None	0.10000000149011612	None	None	None	None
m54284U_191107_221739/175441881/ccs	PacBio_Cortex_Rep1	mm10_ERCC_SIRV	chr7	16923952	16915379	-	6	2128	20061	52343	ENSMUSG00000019370.10	ENSMUST00000019514.9	Calm3	Calm3-201	Known	Known	None	0.05000000074505806	None	None	None	None
m54284U_191107_221739/104073866/ccs	PacBio_Cortex_Rep1	mm10_ERCC_SIRV	chr1	43163967	43123072	-	6	1571	649	1450	ENSMUSG00000008136.14	ENSMUST00000008280.13	Fhl2	Fhl2-201	Known	Known	None	0.30000001192092896	None	None	None	None
m54284U_191213_120042/100992341/ccs	PacBio_Hippocampus_Rep2	mm10_ERCC_SIRV	chr13	34078006	34074285	-	4	1598	38382	99848	ENSMUSG00000058672.7	ENSMUST00000056427.9	Tubb2a	Tubb2a-201	Known	Known	None	0.30000001192092896	None	None	None	None
m54284U_191107_221739/49023336/ccs	PacBio_Cortex_Rep1	mm10_ERCC_SIRV	chr11	21571807	21557246	-	9	1277	32427	85136	ENSMUSG00000020321.15	ENSMUST00000102874.10	Mdh1	Mdh1-201	Known	Known	None	0.30000001192092896	None	None	None	None
m54284U_191213_120042/37095382/ccs	PacBio_Hippocampus_Rep2	mm10_ERCC_SIRV	chr17	24414687	24425895	+	9	1908	46635	120752	ENSMUSG00000034681.17	ENSMUST00000163717.1	Rnps1	Rnps1-203	Known	Known	None	0.25	None	None	None	None
m54284U_191109_043049/71172715/ccs	PacBio_Cortex_Rep2	mm10_ERCC_SIRV	chr19	7040005	7020706	-	14	2142	50100	131297	ENSMUSG00000024966.9	ENSMUST00000025918.8	Stip1	Stip1-201	Known	Known	None	0.15000000596046448	None	None	None	None
m54284U_191109_043049/113248748/ccs	PacBio_Cortex_Rep2	mm10_ERCC_SIRV	chr6	33249140	33972927	+	18	3717	16665	44045	ENSMUSG00000029763.17	ENSMUST00000052266.14	Exoc4	Exoc4-201	Known	Known	None	0.800000011920929	None	None	None	None
m54284U_191107_221739/162597397/ccs	PacBio_Cortex_Rep1	mm10_ERCC_SIRV	chr9	31211802	31149558	-	17	3512	27146	70911	ENSMUSG00000031996.17	ENSMUST00000079758.8	Aplp2	Aplp2-202	Known	Known	None	0.15000000596046448	None	None	None	None
m54284U_191107_221739/164037530/ccs	PacBio_Cortex_Rep1	mm10_ERCC_SIRV	chr3	58526060	58543682	+	5	4376	8024	192223	ENSMUSG00000027810.14	ENCODEMT000192223	Eif2a	ENCODEMT000192223	Known	NIC	None	0.8999999761581421	None	None	None	None
m54284U_191212_053548/107546246/ccs	PacBio_Hippocampus_Rep1	mm10_ERCC_SIRV	chr15	38661970	38692196	+	13	1784	43109	110792	ENSMUSG00000022295.8	ENSMUST00000022904.7	Atp6v1c1	Atp6v1c1-201	Known	Known	None	0.10000000149011612	None	None	None	None
m54284U_191213_120042/101450653/ccs	PacBio_Hippocampus_Rep2	mm10_ERCC_SIRV	chr13	34078007	34074285	-	4	1599	38382	99848	ENSMUSG00000058672.7	ENSMUST00000056427.9	Tubb2a	Tubb2a-201	Known	Known	None	0.30000001192092896	None	None	None	None
m54284U_191212_053548/121965065/ccs	PacBio_Hippocampus_Rep1	mm10_ERCC_SIRV	chr5	28071365	28078655	+	5	2682	13470	35030	ENSMUSG00000045294.11	ENSMUST00000059155.10	Insig1	Insig1-201	Known	Known	None	0.30000001192092896	None	None	None	None
m54284U_191107_221739/175507296/ccs	PacBio_Cortex_Rep1	mm10_ERCC_SIRV	chr7	16923953	16915379	-	6	2129	20061	52343	ENSMUSG00000019370.10	ENSMUST00000019514.9	Calm3	Calm3-201	Known	Known	None	0.05000000074505806	None	None	None	None
m54284U_191213_120042/37487795/ccs	PacBio_Hippocampus_Rep2	mm10_ERCC_SIRV	chr17	24414687	24425895	+	8	1786	46635	120751	ENSMUSG00000034681.17	ENSMUST00000088512.12	Rnps1	Rnps1-201	Known	Known	None	0.25	None	None	None	None
m54284U_191213_120042/152699622/ccs	PacBio_Hippocampus_Rep2	mm10_ERCC_SIRV	chrX	20920944	20860515	-	13	3197	51564	135094	ENSMUSG00000037217.15	ENSMUST00000115345.7	Syn1	Syn1-202	Known	Known	None	0.15000000596046448	None	None	None	None
m54284U_191212_053548/120390544/ccs	PacBio_Hippocampus_Rep1	mm10_ERCC_SIRV	chr15	38661970	38692437	+	13	2025	43109	110792	ENSMUSG00000022295.8	ENSMUST00000022904.7	Atp6v1c1	Atp6v1c1-201	Known	Known	None	0.3499999940395355	None	None	None	None
m54284U_191107_221739/49088680/ccs	PacBio_Cortex_Rep1	mm10_ERCC_SIRV	chr11	21571803	21557246	-	9	1273	32427	85136	ENSMUSG00000020321.15	ENSMUST00000102874.10	Mdh1	Mdh1-201	Known	Known	None	0.30000001192092896	None	None	None	None
m54284U_191109_043049/115542568/ccs	PacBio_Cortex_Rep2	mm10_ERCC_SIRV	chr6	33249140	33972928	+	18	3718	16665	44045	ENSMUSG00000029763.17	ENSMUST00000052266.14	Exoc4	Exoc4-201	Known	Known	None	0.800000011920929	None	None	None	None
m54284U_191109_043049/78119416/ccs	PacBio_Cortex_Rep2	mm10_ERCC_SIRV	chr19	7039945	7020706	-	14	2082	50100	131297	ENSMUSG00000024966.9	ENSMUST00000025918.8	Stip1	Stip1-201	Known	Known	None	0.15000000596046448	None	None	None	None
m54284U_191107_221739/162728225/ccs	PacBio_Cortex_Rep1	mm10_ERCC_SIRV	chr9	31211816	31149574	-	18	3689	27146	192158	ENSMUSG00000031996.17	ENCODEMT000192158	Aplp2	ENCODEMT000192158	Known	ISM	Prefix	0.15000000596046448	None	None	None	None
m54284U_191213_120042/101581581/ccs	PacBio_Hippocampus_Rep2	mm10_ERCC_SIRV	chr13	34078007	34074285	-	4	1599	38382	99848	ENSMUSG00000058672.7	ENSMUST00000056427.9	Tubb2a	Tubb2a-201	Known	Known	None	0.30000001192092896	None	None	None	None
m54284U_191107_221739/108267490/ccs	PacBio_Cortex_Rep1	mm10_ERCC_SIRV	chr1	43163934	43123072	-	6	1508	649	1450	ENSMUSG00000008136.14	ENSMUST00000008280.13	Fhl2	Fhl2-201	Known	Known	None	0.30000001192092896	None	None	None	None
m54284U_191107_221739/169084041/ccs	PacBio_Cortex_Rep1	mm10_ERCC_SIRV	chr3	58526043	58557475	+	14	2051	8024	21101	ENSMUSG00000027810.14	ENSMUST00000029387.14	Eif2a	Eif2a-201	Known	Known	None	0.6000000238418579	None	None	None	None
m54284U_191212_053548/122095421/ccs	PacBio_Hippocampus_Rep1	mm10_ERCC_SIRV	chr5	28071365	28078670	+	5	2703	13470	35030	ENSMUSG00000045294.11	ENSMUST00000059155.10	Insig1	Insig1-201	Known	Known	None	0.10000000149011612	None	None	None	None
m54284U_191213_120042/44500063/ccs	PacBio_Hippocampus_Rep2	mm10_ERCC_SIRV	chr17	24414687	24425895	+	7	1605	46635	120749	ENSMUSG00000034681.17	ENSMUST00000115371.8	Rnps1	Rnps1-202	Known	Known	None	0.25	None	None	None	None
m54284U_191109_043049/120064605/ccs	PacBio_Cortex_Rep2	mm10_ERCC_SIRV	chr6	33249140	33972921	+	18	3711	16665	44045	ENSMUSG00000029763.17	ENSMUST00000052266.14	Exoc4	Exoc4-201	Known	Known	None	0.8500000238418579	None	None	None	None
m54284U_191212_053548/124257210/ccs	PacBio_Hippocampus_Rep1	mm10_ERCC_SIRV	chr15	38661970	38692198	+	13	1786	43109	110792	ENSMUSG00000022295.8	ENSMUST00000022904.7	Atp6v1c1	Atp6v1c1-201	Known	Known	None	0.10000000149011612	None	None	None	None
m54284U_191107_221739/163711577/ccs	PacBio_Cortex_Rep1	mm10_ERCC_SIRV	chr9	31150413	31149557	-	1	735	27146	192341	ENSMUSG00000031996.17	ENCODEMT000192341	Aplp2	ENCODEMT000192341	Known	Genomic	None	0.15000000596046448	None	None	None	None
m54284U_191107_221739/175572276/ccs	PacBio_Cortex_Rep1	mm10_ERCC_SIRV	chr7	16923911	16915379	-	6	2087	20061	52343	ENSMUSG00000019370.10	ENSMUST00000019514.9	Calm3	Calm3-201	Known	Known	None	0.05000000074505806	None	None	None	None
m54284U_191109_043049/88408382/ccs	PacBio_Cortex_Rep2	mm10_ERCC_SIRV	chr19	7039944	7020706	-	14	2081	50100	131297	ENSMUSG00000024966.9	ENSMUST00000025918.8	Stip1	Stip1-201	Known	Known	None	0.15000000596046448	None	None	None	None
m54284U_191107_221739/49220281/ccs	PacBio_Cortex_Rep1	mm10_ERCC_SIRV	chr11	21571771	21557246	-	9	1241	32427	85136	ENSMUSG00000020321.15	ENSMUST00000102874.10	Mdh1	Mdh1-201	Known	Known	None	0.30000001192092896	None	None	None	None
m54284U_191213_120042/101649032/ccs	PacBio_Hippocampus_Rep2	mm10_ERCC_SIRV	chr13	34078007	34074285	-	4	1599	38382	99848	ENSMUSG00000058672.7	ENSMUST00000056427.9	Tubb2a	Tubb2a-201	Known	Known	None	0.30000001192092896	None	None	None	None
m54284U_191213_120042/153551989/ccs	PacBio_Hippocampus_Rep2	mm10_ERCC_SIRV	chrX	20920894	20860515	-	13	3147	51564	135094	ENSMUSG00000037217.15	ENSMUST00000115345.7	Syn1	Syn1-202	Known	Known	None	0.15000000596046448	None	None	None	None
m54284U_191109_043049/122685996/ccs	PacBio_Cortex_Rep2	mm10_ERCC_SIRV	chr6	33249140	33972928	+	18	3718	16665	44045	ENSMUSG00000029763.17	ENSMUST00000052266.14	Exoc4	Exoc4-201	Known	Known	None	0.800000011920929	None	None	None	None
m54284U_191213_120042/50858007/ccs	PacBio_Hippocampus_Rep2	mm10_ERCC_SIRV	chr17	24414691	24425895	+	8	2214	46635	192240	ENSMUSG00000034681.17	ENCODEMT000192240	Rnps1	ENCODEMT000192240	Known	ISM	Suffix	0.25	None	None	None	None
m54284U_191212_053548/128516157/ccs	PacBio_Hippocampus_Rep1	mm10_ERCC_SIRV	chr15	38661970	38692437	+	13	2025	43109	110792	ENSMUSG00000022295.8	ENSMUST00000022904.7	Atp6v1c1	Atp6v1c1-201	Known	Known	None	0.3499999940395355	None	None	None	None
m54284U_191107_221739/163775797/ccs	PacBio_Cortex_Rep1	mm10_ERCC_SIRV	chr9	31211815	31149574	-	18	3688	27146	192158	ENSMUSG00000031996.17	ENCODEMT000192158	Aplp2	ENCODEMT000192158	Known	ISM	Prefix	0.15000000596046448	None	None	None	None
m54284U_191109_043049/94176651/ccs	PacBio_Cortex_Rep2	mm10_ERCC_SIRV	chr19	7039965	7020706	-	14	2102	50100	131297	ENSMUSG00000024966.9	ENSMUST00000025918.8	Stip1	Stip1-201	Known	Known	None	0.15000000596046448	None	None	None	None
m54284U_191107_221739/170131718/ccs	PacBio_Cortex_Rep1	mm10_ERCC_SIRV	chr3	58526043	58557499	+	14	2075	8024	21101	ENSMUSG00000027810.14	ENSMUST00000029387.14	Eif2a	Eif2a-201	Known	Known	None	0.10000000149011612	None	None	None	None
m54284U_191213_120042/51446430/ccs	PacBio_Hippocampus_Rep2	mm10_ERCC_SIRV	chr17	24414687	24425895	+	8	1727	46635	120750	ENSMUSG00000034681.17	ENSMUST00000234977.1	Rnps1	Rnps1-211	Known	Known	None	0.25	None	None	None	None
m54284U_191213_120042/101713652/ccs	PacBio_Hippocampus_Rep2	mm10_ERCC_SIRV	chr13	34078006	34074285	-	4	1598	38382	99848	ENSMUSG00000058672.7	ENSMUST00000056427.9	Tubb2a	Tubb2a-201	Known	Known	None	0.30000001192092896	None	None	None	None
m54284U_191212_053548/133824514/ccs	PacBio_Hippocampus_Rep1	mm10_ERCC_SIRV	chr15	38661970	38692443	+	13	2031	43109	110792	ENSMUSG00000022295.8	ENSMUST00000022904.7	Atp6v1c1	Atp6v1c1-201	Known	Known	None	0.25	None	None	None	None
m54284U_191213_120042/155322932/ccs	PacBio_Hippocampus_Rep2	mm10_ERCC_SIRV	chrX	20921023	20860515	-	13	3276	51564	135094	ENSMUSG00000037217.15	ENSMUST00000115345.7	Syn1	Syn1-202	Known	Known	None	0.15000000596046448	None	None	None	None
m54284U_191107_221739/49414717/ccs	PacBio_Cortex_Rep1	mm10_ERCC_SIRV	chr11	21571802	21557246	-	9	1272	32427	85136	ENSMUSG00000020321.15	ENSMUST00000102874.10	Mdh1	Mdh1-201	Known	Known	None	0.30000001192092896	None	None	None	None
m54284U_191109_043049/125438112/ccs	PacBio_Cortex_Rep2	mm10_ERCC_SIRV	chr6	33249140	33972928	+	18	3718	16665	44045	ENSMUSG00000029763.17	ENSMUST00000052266.14	Exoc4	Exoc4-201	Known	Known	None	0.800000011920929	None	None	None	None
m54284U_191107_221739/111871831/ccs	PacBio_Cortex_Rep1	mm10_ERCC_SIRV	chr1	43163957	43123072	-	6	1561	649	1450	ENSMUSG00000008136.14	ENSMUST00000008280.13	Fhl2	Fhl2-201	Known	Known	None	0.30000001192092896	None	None	None	None
m54284U_191107_221739/175637941/ccs	PacBio_Cortex_Rep1	mm10_ERCC_SIRV	chr7	16923956	16915379	-	6	2132	20061	52343	ENSMUSG00000019370.10	ENSMUST00000019514.9	Calm3	Calm3-201	Known	Known	None	0.05000000074505806	None	None	None	None
m54284U_191109_043049/101580889/ccs	PacBio_Cortex_Rep2	mm10_ERCC_SIRV	chr19	7039993	7020706	-	14	2130	50100	131297	ENSMUSG00000024966.9	ENSMUST00000025918.8	Stip1	Stip1-201	Known	Known	None	0.15000000596046448	None	None	None	None
m54284U_191212_053548/123535617/ccs	PacBio_Hippocampus_Rep1	mm10_ERCC_SIRV	chr5	28071365	28078655	+	5	2688	13470	35030	ENSMUSG00000045294.11	ENSMUST00000059155.10	Insig1	Insig1-201	Known	Known	None	0.30000001192092896	None	None	None	None
m54284U_191107_221739/164497720/ccs	PacBio_Cortex_Rep1	mm10_ERCC_SIRV	chr9	31161889	31149558	-	9	2258	27146	192234	ENSMUSG00000031996.17	ENCODEMT000192234	Aplp2	ENCODEMT000192234	Known	ISM	Suffix	0.15000000596046448	None	None	None	None
m54284U_191213_120042/53610427/ccs	PacBio_Hippocampus_Rep2	mm10_ERCC_SIRV	chr17	24414687	24425893	+	8	1725	46635	120750	ENSMUSG00000034681.17	ENSMUST00000234977.1	Rnps1	Rnps1-211	Known	Known	None	0.20000000298023224	None	None	None	None
m54284U_191107_221739/170919418/ccs	PacBio_Cortex_Rep1	mm10_ERCC_SIRV	chr3	58526043	58557512	+	14	2088	8024	21101	ENSMUSG00000027810.14	ENSMUST00000029387.14	Eif2a	Eif2a-201	Known	Known	None	0.3499999940395355	None	None	None	None
m54284U_191213_120042/101909000/ccs	PacBio_Hippocampus_Rep2	mm10_ERCC_SIRV	chr13	34078002	34074285	-	4	1594	38382	99848	ENSMUSG00000058672.7	ENSMUST00000056427.9	Tubb2a	Tubb2a-201	Known	Known	None	0.30000001192092896	None	None	None	None
m54284U_191212_053548/137496222/ccs	PacBio_Hippocampus_Rep1	mm10_ERCC_SIRV	chr15	38661970	38692437	+	13	2025	43109	110792	ENSMUSG00000022295.8	ENSMUST00000022904.7	Atp6v1c1	Atp6v1c1-201	Known	Known	None	0.3499999940395355	None	None	None	None
m54284U_191213_120042/157549866/ccs	PacBio_Hippocampus_Rep2	mm10_ERCC_SIRV	chrX	20921015	20860515	-	13	3268	51564	135094	ENSMUSG00000037217.15	ENSMUST00000115345.7	Syn1	Syn1-202	Known	Known	None	0.15000000596046448	None	None	None	None
m54284U_191109_043049/126748810/ccs	PacBio_Cortex_Rep2	mm10_ERCC_SIRV	chr19	7039944	7020706	-	14	2081	50100	131297	ENSMUSG00000024966.9	ENSMUST00000025918.8	Stip1	Stip1-201	Known	Known	None	0.15000000596046448	None	None	None	None
m54284U_191109_043049/132383608/ccs	PacBio_Cortex_Rep2	mm10_ERCC_SIRV	chr6	33249140	33477146	+	10	2583	16665	44047	ENSMUSG00000029763.17	ENSMUST00000090381.10	Exoc4	Exoc4-202	Known	Known	None	0.25	None	None	None	None
m54284U_191107_221739/49939964/ccs	PacBio_Cortex_Rep1	mm10_ERCC_SIRV	chr11	21571794	21557246	-	9	1264	32427	85136	ENSMUSG00000020321.15	ENSMUST00000102874.10	Mdh1	Mdh1-201	Known	Known	None	0.30000001192092896	None	None	None	None
m54284U_191212_053548/144246133/ccs	PacBio_Hippocampus_Rep1	mm10_ERCC_SIRV	chr15	38661970	38692437	+	13	2025	43109	110792	ENSMUSG00000022295.8	ENSMUST00000022904.7	Atp6v1c1	Atp6v1c1-201	Known	Known	None	0.3499999940395355	None	None	None	None
m54284U_191213_120042/71109414/ccs	PacBio_Hippocampus_Rep2	mm10_ERCC_SIRV	chr17	24414691	24425895	+	8	2214	46635	192240	ENSMUSG00000034681.17	ENCODEMT000192240	Rnps1	ENCODEMT000192240	Known	ISM	Suffix	0.25	None	None	None	None
m54284U_191107_221739/175704544/ccs	PacBio_Cortex_Rep1	mm10_ERCC_SIRV	chr7	16923959	16915379	-	6	2135	20061	52343	ENSMUSG00000019370.10	ENSMUST00000019514.9	Calm3	Calm3-201	Known	Known	None	0.05000000074505806	None	None	None	None
m54284U_191213_120042/102041806/ccs	PacBio_Hippocampus_Rep2	mm10_ERCC_SIRV	chr13	34078005	34074285	-	4	1597	38382	99848	ENSMUSG00000058672.7	ENSMUST00000056427.9	Tubb2a	Tubb2a-201	Known	Known	None	0.30000001192092896	None	None	None	None
m54284U_191212_053548/124455264/ccs	PacBio_Hippocampus_Rep1	mm10_ERCC_SIRV	chr5	28071365	28078649	+	5	2691	13470	35030	ENSMUSG00000045294.11	ENSMUST00000059155.10	Insig1	Insig1-201	Known	Known	None	0.30000001192092896	None	None	None	None
m54284U_191107_221739/113314358/ccs	PacBio_Cortex_Rep1	mm10_ERCC_SIRV	chr1	43163928	43123072	-	6	1532	649	1450	ENSMUSG00000008136.14	ENSMUST00000008280.13	Fhl2	Fhl2-201	Known	Known	None	0.30000001192092896	None	None	None	None
m54284U_191107_221739/164693250/ccs	PacBio_Cortex_Rep1	mm10_ERCC_SIRV	chr9	31211818	31149574	-	18	3691	27146	192158	ENSMUSG00000031996.17	ENCODEMT000192158	Aplp2	ENCODEMT000192158	Known	ISM	Prefix	0.15000000596046448	None	None	None	None
m54284U_191109_043049/132908669/ccs	PacBio_Cortex_Rep2	mm10_ERCC_SIRV	chr6	33249140	33972928	+	18	3718	16665	44045	ENSMUSG00000029763.17	ENSMUST00000052266.14	Exoc4	Exoc4-201	Known	Known	None	0.800000011920929	None	None	None	None
m54284U_191109_043049/131205909/ccs	PacBio_Cortex_Rep2	mm10_ERCC_SIRV	chr19	7039936	7020706	-	14	2073	50100	131297	ENSMUSG00000024966.9	ENSMUST00000025918.8	Stip1	Stip1-201	Known	Known	None	0.15000000596046448	None	None	None	None
m54284U_191107_221739/171115533/ccs	PacBio_Cortex_Rep1	mm10_ERCC_SIRV	chr3	58526043	58557501	+	14	2077	8024	21101	ENSMUSG00000027810.14	ENSMUST00000029387.14	Eif2a	Eif2a-201	Known	Known	None	0.10000000149011612	None	None	None	None
m54284U_191213_120042/161284321/ccs	PacBio_Hippocampus_Rep2	mm10_ERCC_SIRV	chrX	20862519	20860513	-	2	1116	51564	192322	ENSMUSG00000037217.15	ENCODEMT000192322	Syn1	ENCODEMT000192322	Known	ISM	Suffix	0.15000000596046448	None	None	None	None
m54284U_191213_120042/71501173/ccs	PacBio_Hippocampus_Rep2	mm10_ERCC_SIRV	chr17	24414687	24425895	+	9	1908	46635	120752	ENSMUSG00000034681.17	ENSMUST00000163717.1	Rnps1	Rnps1-203	Known	Known	None	0.25	None	None	None	None
m54284U_191107_221739/50397186/ccs	PacBio_Cortex_Rep1	mm10_ERCC_SIRV	chr11	21571792	21557246	-	9	1262	32427	85136	ENSMUSG00000020321.15	ENSMUST00000102874.10	Mdh1	Mdh1-201	Known	Known	None	0.30000001192092896	None	None	None	None
m54284U_191212_053548/146343148/ccs	PacBio_Hippocampus_Rep1	mm10_ERCC_SIRV	chr15	38661970	38692437	+	13	2025	43109	110792	ENSMUSG00000022295.8	ENSMUST00000022904.7	Atp6v1c1	Atp6v1c1-201	Known	Known	None	0.3499999940395355	None	None	None	None
m54284U_191107_221739/175768719/ccs	PacBio_Cortex_Rep1	mm10_ERCC_SIRV	chr7	16923984	16915379	-	6	2160	20061	52343	ENSMUSG00000019370.10	ENSMUST00000019514.9	Calm3	Calm3-201	Known	Known	None	0.05000000074505806	None	None	None	None
m54284U_191213_120042/102237762/ccs	PacBio_Hippocampus_Rep2	mm10_ERCC_SIRV	chr13	34078007	34074285	-	4	1599	38382	99848	ENSMUSG00000058672.7	ENSMUST00000056427.9	Tubb2a	Tubb2a-201	Known	Known	None	0.30000001192092896	None	None	None	None
m54284U_191212_053548/150078441/ccs	PacBio_Hippocampus_Rep1	mm10_ERCC_SIRV	chr15	38661970	38692437	+	13	2025	43109	110792	ENSMUSG00000022295.8	ENSMUST00000022904.7	Atp6v1c1	Atp6v1c1-201	Known	Known	None	0.3499999940395355	None	None	None	None
m54284U_191107_221739/164757529/ccs	PacBio_Cortex_Rep1	mm10_ERCC_SIRV	chr9	31211837	31149574	-	18	3710	27146	192158	ENSMUSG00000031996.17	ENCODEMT000192158	Aplp2	ENCODEMT000192158	Known	ISM	Prefix	0.15000000596046448	None	None	None	None
m54284U_191212_053548/125895865/ccs	PacBio_Hippocampus_Rep1	mm10_ERCC_SIRV	chr5	28071365	28078655	+	5	2688	13470	35030	ENSMUSG00000045294.11	ENSMUST00000059155.10	Insig1	Insig1-201	Known	Known	None	0.30000001192092896	None	None	None	None
m54284U_191213_120042/83887674/ccs	PacBio_Hippocampus_Rep2	mm10_ERCC_SIRV	chr17	24414687	24425895	+	9	1908	46635	120752	ENSMUSG00000034681.17	ENSMUST00000163717.1	Rnps1	Rnps1-203	Known	Known	None	0.25	None	None	None	None
m54284U_191109_043049/137823048/ccs	PacBio_Cortex_Rep2	mm10_ERCC_SIRV	chr19	7039949	7020706	-	14	2086	50100	131297	ENSMUSG00000024966.9	ENSMUST00000025918.8	Stip1	Stip1-201	Known	Known	None	0.15000000596046448	None	None	None	None
m54284U_191109_043049/135072016/ccs	PacBio_Cortex_Rep2	mm10_ERCC_SIRV	chr6	33249140	33972915	+	18	3705	16665	44045	ENSMUSG00000029763.17	ENSMUST00000052266.14	Exoc4	Exoc4-201	Known	Known	None	0.699999988079071	None	None	None	None
m54284U_191107_221739/171443280/ccs	PacBio_Cortex_Rep1	mm10_ERCC_SIRV	chr3	58526043	58557502	+	13	1959	8024	21104	ENSMUSG00000027810.14	ENSMUST00000154219.7	Eif2a	Eif2a-207	Known	Known	None	0.15000000596046448	None	None	None	None
m54284U_191213_120042/162400922/ccs	PacBio_Hippocampus_Rep2	mm10_ERCC_SIRV	chrX	20920899	20860515	-	13	3190	51564	135095	ENSMUSG00000037217.15	ENSMUST00000081893.6	Syn1	Syn1-201	Known	Known	None	0.15000000596046448	None	None	None	None
m54284U_191213_120042/102433951/ccs	PacBio_Hippocampus_Rep2	mm10_ERCC_SIRV	chr13	34078006	34074285	-	4	1598	38382	99848	ENSMUSG00000058672.7	ENSMUST00000056427.9	Tubb2a	Tubb2a-201	Known	Known	None	0.30000001192092896	None	None	None	None
m54284U_191212_053548/150931354/ccs	PacBio_Hippocampus_Rep1	mm10_ERCC_SIRV	chr15	38661970	38692184	+	13	1780	43109	110792	ENSMUSG00000022295.8	ENSMUST00000022904.7	Atp6v1c1	Atp6v1c1-201	Known	Known	None	0.15000000596046448	None	None	None	None
m54284U_191107_221739/114426813/ccs	PacBio_Cortex_Rep1	mm10_ERCC_SIRV	chr1	43163935	43123072	-	6	1539	649	1450	ENSMUSG00000008136.14	ENSMUST00000008280.13	Fhl2	Fhl2-201	Known	Known	None	0.30000001192092896	None	None	None	None
m54284U_191213_120042/90440770/ccs	PacBio_Hippocampus_Rep2	mm10_ERCC_SIRV	chr17	24414687	24425895	+	9	1908	46635	120752	ENSMUSG00000034681.17	ENSMUST00000163717.1	Rnps1	Rnps1-203	Known	Known	None	0.25	None	None	None	None
m54284U_191107_221739/50463890/ccs	PacBio_Cortex_Rep1	mm10_ERCC_SIRV	chr11	21571796	21557246	-	9	1266	32427	85136	ENSMUSG00000020321.15	ENSMUST00000102874.10	Mdh1	Mdh1-201	Known	Known	None	0.30000001192092896	None	None	None	None
m54284U_191107_221739/175833554/ccs	PacBio_Cortex_Rep1	mm10_ERCC_SIRV	chr7	16923931	16915379	-	6	2107	20061	52343	ENSMUSG00000019370.10	ENSMUST00000019514.9	Calm3	Calm3-201	Known	Known	None	0.05000000074505806	None	None	None	None
m54284U_191109_043049/136120696/ccs	PacBio_Cortex_Rep2	mm10_ERCC_SIRV	chr6	33249140	33972923	+	18	3713	16665	44045	ENSMUSG00000029763.17	ENSMUST00000052266.14	Exoc4	Exoc4-201	Known	Known	None	0.8999999761581421	None	None	None	None
m54284U_191107_221739/164824018/ccs	PacBio_Cortex_Rep1	mm10_ERCC_SIRV	chr9	31211815	31149574	-	18	3688	27146	192158	ENSMUSG00000031996.17	ENCODEMT000192158	Aplp2	ENCODEMT000192158	Known	ISM	Prefix	0.15000000596046448	None	None	None	None
m54284U_191107_221739/171706072/ccs	PacBio_Cortex_Rep1	mm10_ERCC_SIRV	chr3	58526043	58557501	+	13	1958	8024	21104	ENSMUSG00000027810.14	ENSMUST00000154219.7	Eif2a	Eif2a-207	Known	Known	None	0.10000000149011612	None	None	None	None
m54284U_191212_053548/126028327/ccs	PacBio_Hippocampus_Rep1	mm10_ERCC_SIRV	chr5	28071365	28078655	+	5	2688	13470	35030	ENSMUSG00000045294.11	ENSMUST00000059155.10	Insig1	Insig1-201	Known	Known	None	0.30000001192092896	None	None	None	None
m54284U_191109_043049/139003035/ccs	PacBio_Cortex_Rep2	mm10_ERCC_SIRV	chr19	7039948	7020706	-	14	2085	50100	131297	ENSMUSG00000024966.9	ENSMUST00000025918.8	Stip1	Stip1-201	Known	Known	None	0.15000000596046448	None	None	None	None
m54284U_191213_120042/90639070/ccs	PacBio_Hippocampus_Rep2	mm10_ERCC_SIRV	chr17	24414687	24425895	+	9	1908	46635	120752	ENSMUSG00000034681.17	ENSMUST00000163717.1	Rnps1	Rnps1-203	Known	Known	None	0.25	None	None	None	None
m54284U_191213_120042/102434801/ccs	PacBio_Hippocampus_Rep2	mm10_ERCC_SIRV	chr13	34078007	34074285	-	4	1599	38382	99848	ENSMUSG00000058672.7	ENSMUST00000056427.9	Tubb2a	Tubb2a-201	Known	Known	None	0.30000001192092896	None	None	None	None
m54284U_191212_053548/152633659/ccs	PacBio_Hippocampus_Rep1	mm10_ERCC_SIRV	chr15	38661970	38692443	+	13	2031	43109	110792	ENSMUSG00000022295.8	ENSMUST00000022904.7	Atp6v1c1	Atp6v1c1-201	Known	Known	None	0.25	None	None	None	None
m54284U_191213_120042/165348863/ccs	PacBio_Hippocampus_Rep2	mm10_ERCC_SIRV	chrX	20863626	20860516	-	4	1807	51564	192329	ENSMUSG00000037217.15	ENCODEMT000192329	Syn1	ENCODEMT000192329	Known	ISM	Suffix	0.15000000596046448	None	None	None	None
m54284U_191109_043049/145099082/ccs	PacBio_Cortex_Rep2	mm10_ERCC_SIRV	chr19	7039949	7020706	-	14	2086	50100	131297	ENSMUSG00000024966.9	ENSMUST00000025918.8	Stip1	Stip1-201	Known	Known	None	0.15000000596046448	None	None	None	None
m54284U_191107_221739/50791243/ccs	PacBio_Cortex_Rep1	mm10_ERCC_SIRV	chr11	21571824	21557246	-	9	1294	32427	85136	ENSMUSG00000020321.15	ENSMUST00000102874.10	Mdh1	Mdh1-201	Known	Known	None	0.30000001192092896	None	None	None	None
m54284U_191109_043049/136316963/ccs	PacBio_Cortex_Rep2	mm10_ERCC_SIRV	chr6	33249140	33477141	+	10	2578	16665	44047	ENSMUSG00000029763.17	ENSMUST00000090381.10	Exoc4	Exoc4-202	Known	Known	None	0.25	None	None	None	None
m54284U_191107_221739/172950811/ccs	PacBio_Cortex_Rep1	mm10_ERCC_SIRV	chr3	58526043	58557501	+	13	1958	8024	21104	ENSMUSG00000027810.14	ENSMUST00000154219.7	Eif2a	Eif2a-207	Known	Known	None	0.10000000149011612	None	None	None	None
m54284U_191107_221739/175835831/ccs	PacBio_Cortex_Rep1	mm10_ERCC_SIRV	chr7	16923922	16915379	-	6	2098	20061	52343	ENSMUSG00000019370.10	ENSMUST00000019514.9	Calm3	Calm3-201	Known	Known	None	0.05000000074505806	None	None	None	None
m54284U_191212_053548/153813292/ccs	PacBio_Hippocampus_Rep1	mm10_ERCC_SIRV	chr15	38661970	38692437	+	13	2025	43109	110792	ENSMUSG00000022295.8	ENSMUST00000022904.7	Atp6v1c1	Atp6v1c1-201	Known	Known	None	0.3499999940395355	None	None	None	None
m54284U_191213_120042/104138560/ccs	PacBio_Hippocampus_Rep2	mm10_ERCC_SIRV	chr17	24414687	24425894	+	8	1785	46635	120751	ENSMUSG00000034681.17	ENSMUST00000088512.12	Rnps1	Rnps1-201	Known	Known	None	0.25	None	None	None	None
m54284U_191107_221739/164955170/ccs	PacBio_Cortex_Rep1	mm10_ERCC_SIRV	chr9	31211818	31149574	-	18	3691	27146	192158	ENSMUSG00000031996.17	ENCODEMT000192158	Aplp2	ENCODEMT000192158	Known	ISM	Prefix	0.15000000596046448	None	None	None	None
m54284U_191107_221739/126617681/ccs	PacBio_Cortex_Rep1	mm10_ERCC_SIRV	chr1	43163929	43123072	-	6	1533	649	1450	ENSMUSG00000008136.14	ENSMUST00000008280.13	Fhl2	Fhl2-201	Known	Known	None	0.30000001192092896	None	None	None	None
m54284U_191213_120042/102435507/ccs	PacBio_Hippocampus_Rep2	mm10_ERCC_SIRV	chr13	34078006	34074285	-	4	1598	38382	99848	ENSMUSG00000058672.7	ENSMUST00000056427.9	Tubb2a	Tubb2a-201	Known	Known	None	0.30000001192092896	None	None	None	None
m54284U_191213_120042/168362618/ccs	PacBio_Hippocampus_Rep2	mm10_ERCC_SIRV	chrX	20920918	20860515	-	13	3171	51564	135094	ENSMUSG00000037217.15	ENSMUST00000115345.7	Syn1	Syn1-202	Known	Known	None	0.15000000596046448	None	None	None	None
m54284U_191212_053548/126880407/ccs	PacBio_Hippocampus_Rep1	mm10_ERCC_SIRV	chr5	28071365	28078662	+	5	2695	13470	35030	ENSMUSG00000045294.11	ENSMUST00000059155.10	Insig1	Insig1-201	Known	Known	None	0.10000000149011612	None	None	None	None
m54284U_191109_043049/146343098/ccs	PacBio_Cortex_Rep2	mm10_ERCC_SIRV	chr19	7039952	7020706	-	14	2089	50100	131297	ENSMUSG00000024966.9	ENSMUST00000025918.8	Stip1	Stip1-201	Known	Known	None	0.15000000596046448	None	None	None	None
m54284U_191109_043049/136775126/ccs	PacBio_Cortex_Rep2	mm10_ERCC_SIRV	chr6	33249140	33972923	+	18	3713	16665	44045	ENSMUSG00000029763.17	ENSMUST00000052266.14	Exoc4	Exoc4-201	Known	Known	None	0.8999999761581421	None	None	None	None
m54284U_191212_053548/163842018/ccs	PacBio_Hippocampus_Rep1	mm10_ERCC_SIRV	chr15	38661970	38692437	+	13	2025	43109	110792	ENSMUSG00000022295.8	ENSMUST00000022904.7	Atp6v1c1	Atp6v1c1-201	Known	Known	None	0.3499999940395355	None	None	None	None
m54284U_191107_221739/174457813/ccs	PacBio_Cortex_Rep1	mm10_ERCC_SIRV	chr3	58526043	58557501	+	14	2077	8024	21101	ENSMUSG00000027810.14	ENSMUST00000029387.14	Eif2a	Eif2a-201	Known	Known	None	0.10000000149011612	None	None	None	None
m54284U_191213_120042/113379158/ccs	PacBio_Hippocampus_Rep2	mm10_ERCC_SIRV	chr17	24414691	24425895	+	8	2214	46635	192240	ENSMUSG00000034681.17	ENCODEMT000192240	Rnps1	ENCODEMT000192240	Known	ISM	Suffix	0.25	None	None	None	None
m54284U_191213_120042/169280116/ccs	PacBio_Hippocampus_Rep2	mm10_ERCC_SIRV	chrX	20861067	20860445	-	1	989	51564	192313	ENSMUSG00000037217.15	ENCODEMT000192313	Syn1	ENCODEMT000192313	Known	Genomic	None	0.15000000596046448	None	None	None	None
m54284U_191107_221739/175899342/ccs	PacBio_Cortex_Rep1	mm10_ERCC_SIRV	chr7	16923966	16915379	-	6	2142	20061	52343	ENSMUSG00000019370.10	ENSMUST00000019514.9	Calm3	Calm3-201	Known	Known	None	0.05000000074505806	None	None	None	None
m54284U_191107_221739/165283555/ccs	PacBio_Cortex_Rep1	mm10_ERCC_SIRV	chr9	31211868	31149558	-	17	3710	27146	70910	ENSMUSG00000031996.17	ENSMUST00000072634.14	Aplp2	Aplp2-201	Known	Known	None	0.15000000596046448	None	None	None	None
m54284U_191107_221739/50987594/ccs	PacBio_Cortex_Rep1	mm10_ERCC_SIRV	chr11	21571824	21557246	-	9	1294	32427	85136	ENSMUSG00000020321.15	ENSMUST00000102874.10	Mdh1	Mdh1-201	Known	Known	None	0.30000001192092896	None	None	None	None
m54284U_191212_053548/166265241/ccs	PacBio_Hippocampus_Rep1	mm10_ERCC_SIRV	chr15	38661970	38692437	+	13	2025	43109	110792	ENSMUSG00000022295.8	ENSMUST00000022904.7	Atp6v1c1	Atp6v1c1-201	Known	Known	None	0.3499999940395355	None	None	None	None
m54284U_191109_043049/139658241/ccs	PacBio_Cortex_Rep2	mm10_ERCC_SIRV	chr6	33249140	33972928	+	18	3718	16665	44045	ENSMUSG00000029763.17	ENSMUST00000052266.14	Exoc4	Exoc4-201	Known	Known	None	0.800000011920929	None	None	None	None
m54284U_191107_221739/135791076/ccs	PacBio_Cortex_Rep1	mm10_ERCC_SIRV	chr1	43163955	43123072	-	6	1559	649	1450	ENSMUSG00000008136.14	ENSMUST00000008280.13	Fhl2	Fhl2-201	Known	Known	None	0.30000001192092896	None	None	None	None
m54284U_191213_120042/102435616/ccs	PacBio_Hippocampus_Rep2	mm10_ERCC_SIRV	chr13	34078006	34074285	-	4	1598	38382	99848	ENSMUSG00000058672.7	ENSMUST00000056427.9	Tubb2a	Tubb2a-201	Known	Known	None	0.30000001192092896	None	None	None	None
m54284U_191213_120042/127467984/ccs	PacBio_Hippocampus_Rep2	mm10_ERCC_SIRV	chr17	24414687	24425895	+	8	1786	46635	120751	ENSMUSG00000034681.17	ENSMUST00000088512.12	Rnps1	Rnps1-201	Known	Known	None	0.25	None	None	None	None
m54284U_191109_043049/151323546/ccs	PacBio_Cortex_Rep2	mm10_ERCC_SIRV	chr19	7039960	7020706	-	14	2097	50100	131297	ENSMUSG00000024966.9	ENSMUST00000025918.8	Stip1	Stip1-201	Known	Known	None	0.15000000596046448	None	None	None	None
m54284U_191107_221739/176490384/ccs	PacBio_Cortex_Rep1	mm10_ERCC_SIRV	chr3	58526043	58557500	+	14	2076	8024	21101	ENSMUSG00000027810.14	ENSMUST00000029387.14	Eif2a	Eif2a-201	Known	Known	None	0.10000000149011612	None	None	None	None
m54284U_191109_043049/141296154/ccs	PacBio_Cortex_Rep2	mm10_ERCC_SIRV	chr6	33249140	33972926	+	18	3716	16665	44045	ENSMUSG00000029763.17	ENSMUST00000052266.14	Exoc4	Exoc4-201	Known	Known	None	0.800000011920929	None	None	None	None
m54284U_191107_221739/165544618/ccs	PacBio_Cortex_Rep1	mm10_ERCC_SIRV	chr9	31211805	31149558	-	17	3515	27146	70911	ENSMUSG00000031996.17	ENSMUST00000079758.8	Aplp2	Aplp2-202	Known	Known	None	0.15000000596046448	None	None	None	None
m54284U_191212_053548/127730559/ccs	PacBio_Hippocampus_Rep1	mm10_ERCC_SIRV	chr5	28071365	28078655	+	5	2688	13470	35030	ENSMUSG00000045294.11	ENSMUST00000059155.10	Insig1	Insig1-201	Known	Known	None	0.30000001192092896	None	None	None	None
m54284U_191212_053548/168558954/ccs	PacBio_Hippocampus_Rep1	mm10_ERCC_SIRV	chr15	38661970	38692437	+	13	2025	43109	110792	ENSMUSG00000022295.8	ENSMUST00000022904.7	Atp6v1c1	Atp6v1c1-201	Known	Known	None	0.3499999940395355	None	None	None	None
m54284U_191213_120042/129565805/ccs	PacBio_Hippocampus_Rep2	mm10_ERCC_SIRV	chr17	24414687	24425895	+	9	1908	46635	120752	ENSMUSG00000034681.17	ENSMUST00000163717.1	Rnps1	Rnps1-203	Known	Known	None	0.25	None	None	None	None
m54284U_191107_221739/176031353/ccs	PacBio_Cortex_Rep1	mm10_ERCC_SIRV	chr7	16924013	16915379	-	6	2189	20061	52343	ENSMUSG00000019370.10	ENSMUST00000019514.9	Calm3	Calm3-201	Known	Known	None	0.05000000074505806	None	None	None	None
m54284U_191213_120042/102499723/ccs	PacBio_Hippocampus_Rep2	mm10_ERCC_SIRV	chr13	34078006	34074285	-	4	1598	38382	99848	ENSMUSG00000058672.7	ENSMUST00000056427.9	Tubb2a	Tubb2a-201	Known	Known	None	0.30000001192092896	None	None	None	None
m54284U_191213_120042/171836785/ccs	PacBio_Hippocampus_Rep2	mm10_ERCC_SIRV	chrX	20862519	20860513	-	2	1116	51564	192322	ENSMUSG00000037217.15	ENCODEMT000192322	Syn1	ENCODEMT000192322	Known	ISM	Suffix	0.15000000596046448	None	None	None	None
m54284U_191107_221739/51578324/ccs	PacBio_Cortex_Rep1	mm10_ERCC_SIRV	chr11	21571794	21557246	-	9	1264	32427	85136	ENSMUSG00000020321.15	ENSMUST00000102874.10	Mdh1	Mdh1-201	Known	Known	None	0.30000001192092896	None	None	None	None
m54284U_191109_043049/153815032/ccs	PacBio_Cortex_Rep2	mm10_ERCC_SIRV	chr19	7039950	7020706	-	14	2087	50100	131297	ENSMUSG00000024966.9	ENSMUST00000025918.8	Stip1	Stip1-201	Known	Known	None	0.15000000596046448	None	None	None	None
m54284U_191212_053548/172097911/ccs	PacBio_Hippocampus_Rep1	mm10_ERCC_SIRV	chr15	38661970	38692443	+	13	2031	43109	110792	ENSMUSG00000022295.8	ENSMUST00000022904.7	Atp6v1c1	Atp6v1c1-201	Known	Known	None	0.25	None	None	None	None
m54284U_191107_221739/177275267/ccs	PacBio_Cortex_Rep1	mm10_ERCC_SIRV	chr3	58526043	58557498	+	14	2074	8024	21101	ENSMUSG00000027810.14	ENSMUST00000029387.14	Eif2a	Eif2a-201	Known	Known	None	0.10000000149011612	None	None	None	None
m54284U_191109_043049/143263693/ccs	PacBio_Cortex_Rep2	mm10_ERCC_SIRV	chr6	33249140	33972922	+	18	3712	16665	44045	ENSMUSG00000029763.17	ENSMUST00000052266.14	Exoc4	Exoc4-201	Known	Known	None	0.8500000238418579	None	None	None	None
m54284U_191107_221739/137429742/ccs	PacBio_Cortex_Rep1	mm10_ERCC_SIRV	chr1	43163968	43123072	-	6	1572	649	1450	ENSMUSG00000008136.14	ENSMUST00000008280.13	Fhl2	Fhl2-201	Known	Known	None	0.30000001192092896	None	None	None	None
m54284U_191212_053548/128385683/ccs	PacBio_Hippocampus_Rep1	mm10_ERCC_SIRV	chr5	28071365	28078655	+	5	2688	13470	35030	ENSMUSG00000045294.11	ENSMUST00000059155.10	Insig1	Insig1-201	Known	Known	None	0.30000001192092896	None	None	None	None
m54284U_191107_221739/166267329/ccs	PacBio_Cortex_Rep1	mm10_ERCC_SIRV	chr9	31211804	31149574	-	18	3677	27146	192158	ENSMUSG00000031996.17	ENCODEMT000192158	Aplp2	ENCODEMT000192158	Known	ISM	Prefix	0.15000000596046448	None	None	None	None
m54284U_191109_043049/165020565/ccs	PacBio_Cortex_Rep2	mm10_ERCC_SIRV	chr19	7039949	7020706	-	14	2086	50100	131297	ENSMUSG00000024966.9	ENSMUST00000025918.8	Stip1	Stip1-201	Known	Known	None	0.15000000596046448	None	None	None	None
m54284U_191213_120042/134414434/ccs	PacBio_Hippocampus_Rep2	mm10_ERCC_SIRV	chr17	24414687	24425895	+	9	1908	46635	120752	ENSMUSG00000034681.17	ENSMUST00000163717.1	Rnps1	Rnps1-203	Known	Known	None	0.25	None	None	None	None
m54284U_191213_120042/102564032/ccs	PacBio_Hippocampus_Rep2	mm10_ERCC_SIRV	chr13	34078007	34074285	-	4	1599	38382	99848	ENSMUSG00000058672.7	ENSMUST00000056427.9	Tubb2a	Tubb2a-201	Known	Known	None	0.30000001192092896	None	None	None	None
m54284U_191212_053548/174194703/ccs	PacBio_Hippocampus_Rep1	mm10_ERCC_SIRV	chr15	38661970	38692437	+	13	2025	43109	110792	ENSMUSG00000022295.8	ENSMUST00000022904.7	Atp6v1c1	Atp6v1c1-201	Known	Known	None	0.3499999940395355	None	None	None	None
m54284U_191109_043049/145097951/ccs	PacBio_Cortex_Rep2	mm10_ERCC_SIRV	chr6	33249140	33973398	+	18	4182	16665	44045	ENSMUSG00000029763.17	ENSMUST00000052266.14	Exoc4	Exoc4-201	Known	Known	None	0.6499999761581421	None	None	None	None
m54284U_191107_221739/52168447/ccs	PacBio_Cortex_Rep1	mm10_ERCC_SIRV	chr11	21571807	21557246	-	9	1277	32427	85136	ENSMUSG00000020321.15	ENSMUST00000102874.10	Mdh1	Mdh1-201	Known	Known	None	0.30000001192092896	None	None	None	None
m54284U_191213_120042/172818892/ccs	PacBio_Hippocampus_Rep2	mm10_ERCC_SIRV	chrX	20920916	20860515	-	13	3207	51564	135095	ENSMUSG00000037217.15	ENSMUST00000081893.6	Syn1	Syn1-201	Known	Known	None	0.15000000596046448	None	None	None	None
m54284U_191107_221739/176357813/ccs	PacBio_Cortex_Rep1	mm10_ERCC_SIRV	chr7	16923998	16915379	-	6	2174	20061	52343	ENSMUSG00000019370.10	ENSMUST00000019514.9	Calm3	Calm3-201	Known	Known	None	0.05000000074505806	None	None	None	None
m54284U_191107_221739/178128820/ccs	PacBio_Cortex_Rep1	mm10_ERCC_SIRV	chr3	58526043	58557500	+	14	2076	8024	21101	ENSMUSG00000027810.14	ENSMUST00000029387.14	Eif2a	Eif2a-201	Known	Known	None	0.10000000149011612	None	None	None	None
m54284U_191213_120042/138218294/ccs	PacBio_Hippocampus_Rep2	mm10_ERCC_SIRV	chr17	24414687	24416670	+	1	1984	46635	120748	ENSMUSG00000034681.17	ENSMUST00000234342.1	Rnps1	Rnps1-207	Known	Known	None	0.8500000238418579	None	None	None	None
m54284U_191107_221739/166461954/ccs	PacBio_Cortex_Rep1	mm10_ERCC_SIRV	chr9	31211825	31149558	-	17	3535	27146	70911	ENSMUSG00000031996.17	ENSMUST00000079758.8	Aplp2	Aplp2-202	Known	Known	None	0.15000000596046448	None	None	None	None
m54284U_191212_053548/130943784/ccs	PacBio_Hippocampus_Rep1	mm10_ERCC_SIRV	chr5	28071365	28078655	+	5	2688	13470	35030	ENSMUSG00000045294.11	ENSMUST00000059155.10	Insig1	Insig1-201	Known	Known	None	0.30000001192092896	None	None	None	None
m54284U_191109_043049/159122882/ccs	PacBio_Cortex_Rep2	mm10_ERCC_SIRV	chr6	33249140	33972927	+	18	3717	16665	44045	ENSMUSG00000029763.17	ENSMUST00000052266.14	Exoc4	Exoc4-201	Known	Known	None	0.800000011920929	None	None	None	None
m54284U_191109_043049/165676267/ccs	PacBio_Cortex_Rep2	mm10_ERCC_SIRV	chr19	7039993	7020706	-	14	2130	50100	131297	ENSMUSG00000024966.9	ENSMUST00000025918.8	Stip1	Stip1-201	Known	Known	None	0.15000000596046448	None	None	None	None
m54284U_191213_120042/102566396/ccs	PacBio_Hippocampus_Rep2	mm10_ERCC_SIRV	chr13	34078007	34074285	-	4	1599	38382	99848	ENSMUSG00000058672.7	ENSMUST00000056427.9	Tubb2a	Tubb2a-201	Known	Known	None	0.30000001192092896	None	None	None	None
m54284U_191212_053548/175179920/ccs	PacBio_Hippocampus_Rep1	mm10_ERCC_SIRV	chr15	38661970	38692437	+	13	2025	43109	110792	ENSMUSG00000022295.8	ENSMUST00000022904.7	Atp6v1c1	Atp6v1c1-201	Known	Known	None	0.3499999940395355	None	None	None	None
m54284U_191107_221739/147196164/ccs	PacBio_Cortex_Rep1	mm10_ERCC_SIRV	chr1	43163935	43123072	-	6	1539	649	1450	ENSMUSG00000008136.14	ENSMUST00000008280.13	Fhl2	Fhl2-201	Known	Known	None	0.30000001192092896	None	None	None	None
m54284U_191213_120042/139329588/ccs	PacBio_Hippocampus_Rep2	mm10_ERCC_SIRV	chr17	24414687	24425895	+	8	1786	46635	120751	ENSMUSG00000034681.17	ENSMUST00000088512.12	Rnps1	Rnps1-201	Known	Known	None	0.25	None	None	None	None
m54284U_191107_221739/178522651/ccs	PacBio_Cortex_Rep1	mm10_ERCC_SIRV	chr3	58526043	58557501	+	14	2077	8024	21101	ENSMUSG00000027810.14	ENSMUST00000029387.14	Eif2a	Eif2a-201	Known	Known	None	0.10000000149011612	None	None	None	None
m54284U_191213_120042/176881791/ccs	PacBio_Hippocampus_Rep2	mm10_ERCC_SIRV	chrX	20920899	20860515	-	13	3152	51564	135094	ENSMUSG00000037217.15	ENSMUST00000115345.7	Syn1	Syn1-202	Known	Known	None	0.15000000596046448	None	None	None	None
m54284U_191107_221739/52299832/ccs	PacBio_Cortex_Rep1	mm10_ERCC_SIRV	chr11	21571816	21557246	-	9	1286	32427	85136	ENSMUSG00000020321.15	ENSMUST00000102874.10	Mdh1	Mdh1-201	Known	Known	None	0.30000001192092896	None	None	None	None
m54284U_191212_053548/21563317/ccs	PacBio_Hippocampus_Rep1	mm10_ERCC_SIRV	chr19	7039941	7020706	-	14	2071	50100	131297	ENSMUSG00000024966.9	ENSMUST00000025918.8	Stip1	Stip1-201	Known	Known	None	0.15000000596046448	None	None	None	None
m54284U_191107_221739/176490401/ccs	PacBio_Cortex_Rep1	mm10_ERCC_SIRV	chr7	16923930	16915379	-	6	2106	20061	52343	ENSMUSG00000019370.10	ENSMUST00000019514.9	Calm3	Calm3-201	Known	Known	None	0.05000000074505806	None	None	None	None
m54284U_191213_120042/102632183/ccs	PacBio_Hippocampus_Rep2	mm10_ERCC_SIRV	chr13	34078005	34074285	-	4	1597	38382	99848	ENSMUSG00000058672.7	ENSMUST00000056427.9	Tubb2a	Tubb2a-201	Known	Known	None	0.30000001192092896	None	None	None	None
m54284U_191109_043049/164563392/ccs	PacBio_Cortex_Rep2	mm10_ERCC_SIRV	chr6	33249140	33972923	+	18	3713	16665	44045	ENSMUSG00000029763.17	ENSMUST00000052266.14	Exoc4	Exoc4-201	Known	Known	None	0.8999999761581421	None	None	None	None
m54284U_191107_221739/169345864/ccs	PacBio_Cortex_Rep1	mm10_ERCC_SIRV	chr9	31211808	31149574	-	18	3681	27146	192158	ENSMUSG00000031996.17	ENCODEMT000192158	Aplp2	ENCODEMT000192158	Known	ISM	Prefix	0.15000000596046448	None	None	None	None
m54284U_191213_120042/1180187/ccs	PacBio_Hippocampus_Rep2	mm10_ERCC_SIRV	chr15	38661970	38692198	+	13	1786	43109	110792	ENSMUSG00000022295.8	ENSMUST00000022904.7	Atp6v1c1	Atp6v1c1-201	Known	Known	None	0.10000000149011612	None	None	None	None
m54284U_191213_120042/139985409/ccs	PacBio_Hippocampus_Rep2	mm10_ERCC_SIRV	chr17	24414687	24425895	+	7	1605	46635	120749	ENSMUSG00000034681.17	ENSMUST00000115371.8	Rnps1	Rnps1-202	Known	Known	None	0.25	None	None	None	None
m54284U_191107_221739/178783937/ccs	PacBio_Cortex_Rep1	mm10_ERCC_SIRV	chr3	58526043	58557502	+	14	2078	8024	21101	ENSMUSG00000027810.14	ENSMUST00000029387.14	Eif2a	Eif2a-201	Known	Known	None	0.15000000596046448	None	None	None	None
m54284U_191107_221739/787918/ccs	PacBio_Cortex_Rep1	mm10_ERCC_SIRV	chrX	20920958	20860516	-	12	2641	51564	192349	ENSMUSG00000037217.15	ENCODEMT000192349	Syn1	ENCODEMT000192349	Known	NNC	None	0.15000000596046448	None	None	None	None
m54284U_191212_053548/37488707/ccs	PacBio_Hippocampus_Rep1	mm10_ERCC_SIRV	chr19	7039994	7020706	-	14	2131	50100	131297	ENSMUSG00000024966.9	ENSMUST00000025918.8	Stip1	Stip1-201	Known	Known	None	0.15000000596046448	None	None	None	None
m54284U_191213_120042/9503349/ccs	PacBio_Hippocampus_Rep2	mm10_ERCC_SIRV	chr15	38661970	38692435	+	13	2023	43109	110792	ENSMUSG00000022295.8	ENSMUST00000022904.7	Atp6v1c1	Atp6v1c1-201	Known	Known	None	0.3499999940395355	None	None	None	None
m54284U_191212_053548/131795243/ccs	PacBio_Hippocampus_Rep1	mm10_ERCC_SIRV	chr5	28071365	28078649	+	5	2682	13470	35030	ENSMUSG00000045294.11	ENSMUST00000059155.10	Insig1	Insig1-201	Known	Known	None	0.30000001192092896	None	None	None	None
m54284U_191109_043049/170001878/ccs	PacBio_Cortex_Rep2	mm10_ERCC_SIRV	chr6	33249140	33972927	+	18	3717	16665	44045	ENSMUSG00000029763.17	ENSMUST00000052266.14	Exoc4	Exoc4-201	Known	Known	None	0.800000011920929	None	None	None	None
m54284U_191213_120042/102761336/ccs	PacBio_Hippocampus_Rep2	mm10_ERCC_SIRV	chr13	34078007	34074285	-	4	1599	38382	99848	ENSMUSG00000058672.7	ENSMUST00000056427.9	Tubb2a	Tubb2a-201	Known	Known	None	0.30000001192092896	None	None	None	None
m54284U_191107_221739/52429672/ccs	PacBio_Cortex_Rep1	mm10_ERCC_SIRV	chr11	21571805	21557246	-	9	1275	32427	85136	ENSMUSG00000020321.15	ENSMUST00000102874.10	Mdh1	Mdh1-201	Known	Known	None	0.30000001192092896	None	None	None	None
m54284U_191107_221739/151782631/ccs	PacBio_Cortex_Rep1	mm10_ERCC_SIRV	chr1	43163914	43123072	-	6	1518	649	1450	ENSMUSG00000008136.14	ENSMUST00000008280.13	Fhl2	Fhl2-201	Known	Known	None	0.30000001192092896	None	None	None	None
m54284U_191213_120042/140314009/ccs	PacBio_Hippocampus_Rep2	mm10_ERCC_SIRV	chr17	24414687	24425895	+	8	1786	46635	120751	ENSMUSG00000034681.17	ENSMUST00000088512.12	Rnps1	Rnps1-201	Known	Known	None	0.25	None	None	None	None
m54284U_191107_221739/169935533/ccs	PacBio_Cortex_Rep1	mm10_ERCC_SIRV	chr9	31211814	31149558	-	17	3524	27146	70911	ENSMUSG00000031996.17	ENSMUST00000079758.8	Aplp2	Aplp2-202	Known	Known	None	0.15000000596046448	None	None	None	None
m54284U_191107_221739/176883285/ccs	PacBio_Cortex_Rep1	mm10_ERCC_SIRV	chr7	16923961	16915379	-	6	2137	20061	52343	ENSMUSG00000019370.10	ENSMUST00000019514.9	Calm3	Calm3-201	Known	Known	None	0.05000000074505806	None	None	None	None
m54284U_191109_043049/327749/ccs	PacBio_Cortex_Rep2	mm10_ERCC_SIRV	chr3	58526043	58557501	+	14	2077	8024	21101	ENSMUSG00000027810.14	ENSMUST00000029387.14	Eif2a	Eif2a-201	Known	Known	None	0.10000000149011612	None	None	None	None
m54284U_191107_221739/10028371/ccs	PacBio_Cortex_Rep1	mm10_ERCC_SIRV	chrX	20921000	20860516	-	13	3252	51564	135094	ENSMUSG00000037217.15	ENSMUST00000115345.7	Syn1	Syn1-202	Known	Known	None	0.15000000596046448	None	None	None	None
m54284U_191213_120042/11077933/ccs	PacBio_Hippocampus_Rep2	mm10_ERCC_SIRV	chr15	38661970	38692196	+	13	1784	43109	110792	ENSMUSG00000022295.8	ENSMUST00000022904.7	Atp6v1c1	Atp6v1c1-201	Known	Known	None	0.10000000149011612	None	None	None	None
m54284U_191109_043049/171180388/ccs	PacBio_Cortex_Rep2	mm10_ERCC_SIRV	chr6	33249140	33972917	+	18	3707	16665	44045	ENSMUSG00000029763.17	ENSMUST00000052266.14	Exoc4	Exoc4-201	Known	Known	None	0.75	None	None	None	None
m54284U_191212_053548/48693775/ccs	PacBio_Hippocampus_Rep1	mm10_ERCC_SIRV	chr19	7035733	7020714	-	13	2001	50100	190315	ENSMUSG00000024966.9	ENCODEMT000190315	Stip1	ENCODEMT000190315	Known	ISM	Suffix	0.15000000596046448	None	None	None	None
m54284U_191213_120042/141362543/ccs	PacBio_Hippocampus_Rep2	mm10_ERCC_SIRV	chr17	24414687	24425895	+	9	1908	46635	120752	ENSMUSG00000034681.17	ENSMUST00000163717.1	Rnps1	Rnps1-203	Known	Known	None	0.25	None	None	None	None
m54284U_191212_053548/133827351/ccs	PacBio_Hippocampus_Rep1	mm10_ERCC_SIRV	chr5	28071365	28078655	+	5	2688	13470	35030	ENSMUSG00000045294.11	ENSMUST00000059155.10	Insig1	Insig1-201	Known	Known	None	0.30000001192092896	None	None	None	None
m54284U_191213_120042/103155825/ccs	PacBio_Hippocampus_Rep2	mm10_ERCC_SIRV	chr13	34078006	34074285	-	4	1598	38382	99848	ENSMUSG00000058672.7	ENSMUST00000056427.9	Tubb2a	Tubb2a-201	Known	Known	None	0.30000001192092896	None	None	None	None
m54284U_191107_221739/170263915/ccs	PacBio_Cortex_Rep1	mm10_ERCC_SIRV	chr9	31211815	31149574	-	18	3688	27146	192158	ENSMUSG00000031996.17	ENCODEMT000192158	Aplp2	ENCODEMT000192158	Known	ISM	Prefix	0.15000000596046448	None	None	None	None
m54284U_191213_120042/23659504/ccs	PacBio_Hippocampus_Rep2	mm10_ERCC_SIRV	chr15	38661970	38692438	+	13	2026	43109	110792	ENSMUSG00000022295.8	ENSMUST00000022904.7	Atp6v1c1	Atp6v1c1-201	Known	Known	None	0.3499999940395355	None	None	None	None
m54284U_191212_053548/4522971/ccs	PacBio_Hippocampus_Rep1	mm10_ERCC_SIRV	chr6	33249140	33972928	+	18	3718	16665	44045	ENSMUSG00000029763.17	ENSMUST00000052266.14	Exoc4	Exoc4-201	Known	Known	None	0.800000011920929	None	None	None	None
m54284U_191107_221739/17763005/ccs	PacBio_Cortex_Rep1	mm10_ERCC_SIRV	chrX	20920663	20860516	-	13	2915	51564	135094	ENSMUSG00000037217.15	ENSMUST00000115345.7	Syn1	Syn1-202	Known	Known	None	0.15000000596046448	None	None	None	None
m54284U_191212_053548/49807645/ccs	PacBio_Hippocampus_Rep1	mm10_ERCC_SIRV	chr19	7039949	7020706	-	14	2086	50100	131297	ENSMUSG00000024966.9	ENSMUST00000025918.8	Stip1	Stip1-201	Known	Known	None	0.15000000596046448	None	None	None	None
m54284U_191213_120042/147587224/ccs	PacBio_Hippocampus_Rep2	mm10_ERCC_SIRV	chr17	24414687	24425895	+	9	1908	46635	120752	ENSMUSG00000034681.17	ENSMUST00000163717.1	Rnps1	Rnps1-203	Known	Known	None	0.25	None	None	None	None
m54284U_191107_221739/52626807/ccs	PacBio_Cortex_Rep1	mm10_ERCC_SIRV	chr11	21571824	21557246	-	9	1294	32427	85136	ENSMUSG00000020321.15	ENSMUST00000102874.10	Mdh1	Mdh1-201	Known	Known	None	0.30000001192092896	None	None	None	None
m54284U_191107_221739/152830261/ccs	PacBio_Cortex_Rep1	mm10_ERCC_SIRV	chr1	43163887	43123072	-	6	1491	649	1450	ENSMUSG00000008136.14	ENSMUST00000008280.13	Fhl2	Fhl2-201	Known	Known	None	0.30000001192092896	None	None	None	None
m54284U_191109_043049/1771042/ccs	PacBio_Cortex_Rep2	mm10_ERCC_SIRV	chr3	58526043	58557498	+	14	2074	8024	21101	ENSMUSG00000027810.14	ENSMUST00000029387.14	Eif2a	Eif2a-201	Known	Known	None	0.10000000149011612	None	None	None	None
m54284U_191107_221739/177015106/ccs	PacBio_Cortex_Rep1	mm10_ERCC_SIRV	chr7	16923955	16915379	-	6	2131	20061	52343	ENSMUSG00000019370.10	ENSMUST00000019514.9	Calm3	Calm3-201	Known	Known	None	0.05000000074505806	None	None	None	None
m54284U_191213_120042/103286024/ccs	PacBio_Hippocampus_Rep2	mm10_ERCC_SIRV	chr13	34078007	34074285	-	4	1599	38382	99848	ENSMUSG00000058672.7	ENSMUST00000056427.9	Tubb2a	Tubb2a-201	Known	Known	None	0.30000001192092896	None	None	None	None
m54284U_191213_120042/25102418/ccs	PacBio_Hippocampus_Rep2	mm10_ERCC_SIRV	chr15	38661970	38692437	+	13	2025	43109	110792	ENSMUSG00000022295.8	ENSMUST00000022904.7	Atp6v1c1	Atp6v1c1-201	Known	Known	None	0.3499999940395355	None	None	None	None
m54284U_191212_053548/5637206/ccs	PacBio_Hippocampus_Rep1	mm10_ERCC_SIRV	chr6	33249140	33972923	+	18	3713	16665	44045	ENSMUSG00000029763.17	ENSMUST00000052266.14	Exoc4	Exoc4-201	Known	Known	None	0.8999999761581421	None	None	None	None
m54284U_191212_053548/136186568/ccs	PacBio_Hippocampus_Rep1	mm10_ERCC_SIRV	chr5	28071365	28078655	+	5	2688	13470	35030	ENSMUSG00000045294.11	ENSMUST00000059155.10	Insig1	Insig1-201	Known	Known	None	0.30000001192092896	None	None	None	None
m54284U_191107_221739/22546222/ccs	PacBio_Cortex_Rep1	mm10_ERCC_SIRV	chrX	20920925	20860516	-	13	3177	51564	135094	ENSMUSG00000037217.15	ENSMUST00000115345.7	Syn1	Syn1-202	Known	Known	None	0.15000000596046448	None	None	None	None
m54284U_191107_221739/170395996/ccs	PacBio_Cortex_Rep1	mm10_ERCC_SIRV	chr9	31211819	31149574	-	18	3692	27146	192158	ENSMUSG00000031996.17	ENCODEMT000192158	Aplp2	ENCODEMT000192158	Known	ISM	Prefix	0.15000000596046448	None	None	None	None
m54284U_191109_043049/5114238/ccs	PacBio_Cortex_Rep2	mm10_ERCC_SIRV	chr3	58526043	58557499	+	14	2075	8024	21101	ENSMUSG00000027810.14	ENSMUST00000029387.14	Eif2a	Eif2a-201	Known	Known	None	0.10000000149011612	None	None	None	None
m54284U_191213_120042/154209000/ccs	PacBio_Hippocampus_Rep2	mm10_ERCC_SIRV	chr17	24414687	24425895	+	9	1908	46635	120752	ENSMUSG00000034681.17	ENSMUST00000163717.1	Rnps1	Rnps1-203	Known	Known	None	0.25	None	None	None	None
m54284U_191212_053548/52955353/ccs	PacBio_Hippocampus_Rep1	mm10_ERCC_SIRV	chr19	7039994	7020706	-	14	2131	50100	131297	ENSMUSG00000024966.9	ENSMUST00000025918.8	Stip1	Stip1-201	Known	Known	None	0.15000000596046448	None	None	None	None
m54284U_191213_120042/33359823/ccs	PacBio_Hippocampus_Rep2	mm10_ERCC_SIRV	chr15	38661970	38692198	+	13	1786	43109	110792	ENSMUSG00000022295.8	ENSMUST00000022904.7	Atp6v1c1	Atp6v1c1-201	Known	Known	None	0.10000000149011612	None	None	None	None
m54284U_191213_120042/103416331/ccs	PacBio_Hippocampus_Rep2	mm10_ERCC_SIRV	chr13	34078007	34074285	-	4	1599	38382	99848	ENSMUSG00000058672.7	ENSMUST00000056427.9	Tubb2a	Tubb2a-201	Known	Known	None	0.30000001192092896	None	None	None	None
m54284U_191107_221739/52955782/ccs	PacBio_Cortex_Rep1	mm10_ERCC_SIRV	chr11	21571852	21557246	-	9	1322	32427	85136	ENSMUSG00000020321.15	ENSMUST00000102874.10	Mdh1	Mdh1-201	Known	Known	None	0.30000001192092896	None	None	None	None
m54284U_191107_221739/50137224/ccs	PacBio_Cortex_Rep1	mm10_ERCC_SIRV	chrX	20920908	20860516	-	13	3198	51564	135095	ENSMUSG00000037217.15	ENSMUST00000081893.6	Syn1	Syn1-201	Known	Known	None	0.15000000596046448	None	None	None	None
m54284U_191212_053548/42205772/ccs	PacBio_Hippocampus_Rep1	mm10_ERCC_SIRV	chr6	33249140	33972928	+	18	3718	16665	44045	ENSMUSG00000029763.17	ENSMUST00000052266.14	Exoc4	Exoc4-201	Known	Known	None	0.800000011920929	None	None	None	None
m54284U_191107_221739/177276026/ccs	PacBio_Cortex_Rep1	mm10_ERCC_SIRV	chr7	16923950	16915379	-	6	2126	20061	52343	ENSMUSG00000019370.10	ENSMUST00000019514.9	Calm3	Calm3-201	Known	Known	None	0.05000000074505806	None	None	None	None
m54284U_191107_221739/158204684/ccs	PacBio_Cortex_Rep1	mm10_ERCC_SIRV	chr1	43163975	43123072	-	6	1579	649	1450	ENSMUSG00000008136.14	ENSMUST00000008280.13	Fhl2	Fhl2-201	Known	Known	None	0.30000001192092896	None	None	None	None
m54284U_191213_120042/53084188/ccs	PacBio_Hippocampus_Rep2	mm10_ERCC_SIRV	chr15	38661970	38692443	+	13	2031	43109	110792	ENSMUSG00000022295.8	ENSMUST00000022904.7	Atp6v1c1	Atp6v1c1-201	Known	Known	None	0.25	None	None	None	None
m54284U_191213_120042/158074839/ccs	PacBio_Hippocampus_Rep2	mm10_ERCC_SIRV	chr17	24414687	24425895	+	8	1786	46635	120751	ENSMUSG00000034681.17	ENSMUST00000088512.12	Rnps1	Rnps1-201	Known	Known	None	0.25	None	None	None	None
m54284U_191107_221739/170852676/ccs	PacBio_Cortex_Rep1	mm10_ERCC_SIRV	chr9	31211815	31149574	-	18	3688	27146	192158	ENSMUSG00000031996.17	ENCODEMT000192158	Aplp2	ENCODEMT000192158	Known	ISM	Prefix	0.15000000596046448	None	None	None	None
m54284U_191212_053548/138870935/ccs	PacBio_Hippocampus_Rep1	mm10_ERCC_SIRV	chr5	28071365	28078655	+	5	2688	13470	35030	ENSMUSG00000045294.11	ENSMUST00000059155.10	Insig1	Insig1-201	Known	Known	None	0.30000001192092896	None	None	None	None
m54284U_191212_053548/56625445/ccs	PacBio_Hippocampus_Rep1	mm10_ERCC_SIRV	chr19	7039924	7020706	-	14	2061	50100	131297	ENSMUSG00000024966.9	ENSMUST00000025918.8	Stip1	Stip1-201	Known	Known	None	0.15000000596046448	None	None	None	None
m54284U_191109_043049/6095278/ccs	PacBio_Cortex_Rep2	mm10_ERCC_SIRV	chr3	58526043	58557491	+	14	2067	8024	21101	ENSMUSG00000027810.14	ENSMUST00000029387.14	Eif2a	Eif2a-201	Known	Known	None	0.15000000596046448	None	None	None	None
m54284U_191213_120042/103417774/ccs	PacBio_Hippocampus_Rep2	mm10_ERCC_SIRV	chr13	34078006	34074285	-	4	1598	38382	99848	ENSMUSG00000058672.7	ENSMUST00000056427.9	Tubb2a	Tubb2a-201	Known	Known	None	0.30000001192092896	None	None	None	None
m54284U_191107_221739/73270282/ccs	PacBio_Cortex_Rep1	mm10_ERCC_SIRV	chrX	20920939	20860516	-	13	3229	51564	135095	ENSMUSG00000037217.15	ENSMUST00000081893.6	Syn1	Syn1-201	Known	Known	None	0.15000000596046448	None	None	None	None
m54284U_191212_053548/119933142/ccs	PacBio_Hippocampus_Rep1	mm10_ERCC_SIRV	chr6	33249140	33972928	+	18	3718	16665	44045	ENSMUSG00000029763.17	ENSMUST00000052266.14	Exoc4	Exoc4-201	Known	Known	None	0.800000011920929	None	None	None	None
m54284U_191213_120042/61540083/ccs	PacBio_Hippocampus_Rep2	mm10_ERCC_SIRV	chr15	38662053	38692443	+	12	1957	43109	186697	ENSMUSG00000022295.8	ENCODEMT000186697	Atp6v1c1	ENCODEMT000186697	Known	NIC	None	0.3499999940395355	None	None	None	None
m54284U_191107_221739/53347092/ccs	PacBio_Cortex_Rep1	mm10_ERCC_SIRV	chr11	21571807	21557246	-	9	1277	32427	85136	ENSMUSG00000020321.15	ENSMUST00000102874.10	Mdh1	Mdh1-201	Known	Known	None	0.30000001192092896	None	None	None	None
m54284U_191213_120042/161219126/ccs	PacBio_Hippocampus_Rep2	mm10_ERCC_SIRV	chr17	24414691	24425895	+	8	2214	46635	192240	ENSMUSG00000034681.17	ENCODEMT000192240	Rnps1	ENCODEMT000192240	Known	ISM	Suffix	0.25	None	None	None	None
m54284U_191212_053548/63243224/ccs	PacBio_Hippocampus_Rep1	mm10_ERCC_SIRV	chr19	7039976	7020706	-	14	2113	50100	131297	ENSMUSG00000024966.9	ENSMUST00000025918.8	Stip1	Stip1-201	Known	Known	None	0.15000000596046448	None	None	None	None
m54284U_191107_221739/170984513/ccs	PacBio_Cortex_Rep1	mm10_ERCC_SIRV	chr9	31211815	31149574	-	18	3688	27146	192158	ENSMUSG00000031996.17	ENCODEMT000192158	Aplp2	ENCODEMT000192158	Known	ISM	Prefix	0.15000000596046448	None	None	None	None
m54284U_191213_120042/103744625/ccs	PacBio_Hippocampus_Rep2	mm10_ERCC_SIRV	chr13	34078006	34074285	-	4	1598	38382	99848	ENSMUSG00000058672.7	ENSMUST00000056427.9	Tubb2a	Tubb2a-201	Known	Known	None	0.30000001192092896	None	None	None	None
m54284U_191107_221739/81397088/ccs	PacBio_Cortex_Rep1	mm10_ERCC_SIRV	chrX	20920926	20860516	-	13	3216	51564	135095	ENSMUSG00000037217.15	ENSMUST00000081893.6	Syn1	Syn1-201	Known	Known	None	0.15000000596046448	None	None	None	None
m54284U_191213_120042/168035629/ccs	PacBio_Hippocampus_Rep2	mm10_ERCC_SIRV	chr17	24414687	24425895	+	9	1908	46635	120752	ENSMUSG00000034681.17	ENSMUST00000163717.1	Rnps1	Rnps1-203	Known	Known	None	0.25	None	None	None	None
m54284U_191107_221739/177341047/ccs	PacBio_Cortex_Rep1	mm10_ERCC_SIRV	chr7	16923911	16915379	-	6	2087	20061	52343	ENSMUSG00000019370.10	ENSMUST00000019514.9	Calm3	Calm3-201	Known	Known	None	0.05000000074505806	None	None	None	None
m54284U_191212_053548/141953334/ccs	PacBio_Hippocampus_Rep1	mm10_ERCC_SIRV	chr5	28071365	28078655	+	5	2688	13470	35030	ENSMUSG00000045294.11	ENSMUST00000059155.10	Insig1	Insig1-201	Known	Known	None	0.30000001192092896	None	None	None	None
m54284U_191109_043049/6489653/ccs	PacBio_Cortex_Rep2	mm10_ERCC_SIRV	chr3	58526043	58557501	+	14	2077	8024	21101	ENSMUSG00000027810.14	ENSMUST00000029387.14	Eif2a	Eif2a-201	Known	Known	None	0.10000000149011612	None	None	None	None
m54284U_191212_053548/129827064/ccs	PacBio_Hippocampus_Rep1	mm10_ERCC_SIRV	chr6	33249140	33972928	+	18	3718	16665	44045	ENSMUSG00000029763.17	ENSMUST00000052266.14	Exoc4	Exoc4-201	Known	Known	None	0.800000011920929	None	None	None	None
m54284U_191213_120042/64228052/ccs	PacBio_Hippocampus_Rep2	mm10_ERCC_SIRV	chr15	38661970	38692437	+	13	2025	43109	110792	ENSMUSG00000022295.8	ENSMUST00000022904.7	Atp6v1c1	Atp6v1c1-201	Known	Known	None	0.3499999940395355	None	None	None	None
m54284U_191107_221739/171968241/ccs	PacBio_Cortex_Rep1	mm10_ERCC_SIRV	chr1	43163929	43123072	-	6	1533	649	1450	ENSMUSG00000008136.14	ENSMUST00000008280.13	Fhl2	Fhl2-201	Known	Known	None	0.30000001192092896	None	None	None	None
m54284U_191212_053548/75630764/ccs	PacBio_Hippocampus_Rep1	mm10_ERCC_SIRV	chr19	7039950	7020706	-	14	2087	50100	131297	ENSMUSG00000024966.9	ENSMUST00000025918.8	Stip1	Stip1-201	Known	Known	None	0.15000000596046448	None	None	None	None
m54284U_191107_221739/53477591/ccs	PacBio_Cortex_Rep1	mm10_ERCC_SIRV	chr11	21571802	21557246	-	9	1272	32427	85136	ENSMUSG00000020321.15	ENSMUST00000102874.10	Mdh1	Mdh1-201	Known	Known	None	0.30000001192092896	None	None	None	None
m54284U_191213_120042/103941130/ccs	PacBio_Hippocampus_Rep2	mm10_ERCC_SIRV	chr13	34078007	34074285	-	4	1599	38382	99848	ENSMUSG00000058672.7	ENSMUST00000056427.9	Tubb2a	Tubb2a-201	Known	Known	None	0.30000001192092896	None	None	None	None
m54284U_191107_221739/171248126/ccs	PacBio_Cortex_Rep1	mm10_ERCC_SIRV	chr9	31211812	31149574	-	18	3685	27146	192158	ENSMUSG00000031996.17	ENCODEMT000192158	Aplp2	ENCODEMT000192158	Known	ISM	Prefix	0.15000000596046448	None	None	None	None
m54284U_191213_120042/171115882/ccs	PacBio_Hippocampus_Rep2	mm10_ERCC_SIRV	chr17	24414689	24425895	+	9	2251	46635	192241	ENSMUSG00000034681.17	ENCODEMT000192241	Rnps1	ENCODEMT000192241	Known	NNC	None	0.25	None	None	None	None
m54284U_191213_120042/92080935/ccs	PacBio_Hippocampus_Rep2	mm10_ERCC_SIRV	chr15	38661970	38692198	+	13	1786	43109	110792	ENSMUSG00000022295.8	ENSMUST00000022904.7	Atp6v1c1	Atp6v1c1-201	Known	Known	None	0.10000000149011612	None	None	None	None
m54284U_191212_053548/80216870/ccs	PacBio_Hippocampus_Rep1	mm10_ERCC_SIRV	chr19	7039942	7020706	-	14	2079	50100	131297	ENSMUSG00000024966.9	ENSMUST00000025918.8	Stip1	Stip1-201	Known	Known	None	0.15000000596046448	None	None	None	None
m54284U_191212_053548/140641324/ccs	PacBio_Hippocampus_Rep1	mm10_ERCC_SIRV	chr6	33249140	33350972	+	7	4213	16665	44046	ENSMUSG00000029763.17	ENSMUST00000137043.7	Exoc4	Exoc4-206	Known	Known	None	0.699999988079071	None	None	None	None
m54284U_191107_221739/81856901/ccs	PacBio_Cortex_Rep1	mm10_ERCC_SIRV	chrX	20920648	20860516	-	13	2900	51564	135094	ENSMUSG00000037217.15	ENSMUST00000115345.7	Syn1	Syn1-202	Known	Known	None	0.15000000596046448	None	None	None	None
m54284U_191212_053548/142803241/ccs	PacBio_Hippocampus_Rep1	mm10_ERCC_SIRV	chr5	28071365	28078655	+	5	2688	13470	35030	ENSMUSG00000045294.11	ENSMUST00000059155.10	Insig1	Insig1-201	Known	Known	None	0.30000001192092896	None	None	None	None
m54284U_191109_043049/6685130/ccs	PacBio_Cortex_Rep2	mm10_ERCC_SIRV	chr3	58526043	58557498	+	14	2074	8024	21101	ENSMUSG00000027810.14	ENSMUST00000029387.14	Eif2a	Eif2a-201	Known	Known	None	0.10000000149011612	None	None	None	None
m54284U_191213_120042/98895400/ccs	PacBio_Hippocampus_Rep2	mm10_ERCC_SIRV	chr15	38661970	38692437	+	13	2025	43109	110792	ENSMUSG00000022295.8	ENSMUST00000022904.7	Atp6v1c1	Atp6v1c1-201	Known	Known	None	0.3499999940395355	None	None	None	None
m54284U_191213_120042/171901944/ccs	PacBio_Hippocampus_Rep2	mm10_ERCC_SIRV	chr17	24414687	24425893	+	9	1906	46635	120752	ENSMUSG00000034681.17	ENSMUST00000163717.1	Rnps1	Rnps1-203	Known	Known	None	0.20000000298023224	None	None	None	None
m54284U_191107_221739/177342683/ccs	PacBio_Cortex_Rep1	mm10_ERCC_SIRV	chr7	16923979	16915379	-	6	2155	20061	52343	ENSMUSG00000019370.10	ENSMUST00000019514.9	Calm3	Calm3-201	Known	Known	None	0.05000000074505806	None	None	None	None
m54284U_191107_221739/173082990/ccs	PacBio_Cortex_Rep1	mm10_ERCC_SIRV	chr9	31211815	31149574	-	18	3688	27146	192158	ENSMUSG00000031996.17	ENCODEMT000192158	Aplp2	ENCODEMT000192158	Known	ISM	Prefix	0.15000000596046448	None	None	None	None
m54284U_191107_221739/53543959/ccs	PacBio_Cortex_Rep1	mm10_ERCC_SIRV	chr11	21571792	21557246	-	9	1262	32427	85136	ENSMUSG00000020321.15	ENSMUST00000102874.10	Mdh1	Mdh1-201	Known	Known	None	0.30000001192092896	None	None	None	None
m54284U_191212_053548/168297559/ccs	PacBio_Hippocampus_Rep1	mm10_ERCC_SIRV	chr6	33249140	33972919	+	18	3709	16665	44045	ENSMUSG00000029763.17	ENSMUST00000052266.14	Exoc4	Exoc4-201	Known	Known	None	0.800000011920929	None	None	None	None
m54284U_191213_120042/104137998/ccs	PacBio_Hippocampus_Rep2	mm10_ERCC_SIRV	chr13	34078006	34074285	-	4	1598	38382	99848	ENSMUSG00000058672.7	ENSMUST00000056427.9	Tubb2a	Tubb2a-201	Known	Known	None	0.30000001192092896	None	None	None	None
m54284U_191212_053548/80611527/ccs	PacBio_Hippocampus_Rep1	mm10_ERCC_SIRV	chr19	7039919	7020706	-	14	2056	50100	131297	ENSMUSG00000024966.9	ENSMUST00000025918.8	Stip1	Stip1-201	Known	Known	None	0.15000000596046448	None	None	None	None
m54284U_191107_221739/87165099/ccs	PacBio_Cortex_Rep1	mm10_ERCC_SIRV	chrX	20920902	20860516	-	13	3154	51564	135094	ENSMUSG00000037217.15	ENSMUST00000115345.7	Syn1	Syn1-202	Known	Known	None	0.15000000596046448	None	None	None	None
m54284U_191213_120042/107086273/ccs	PacBio_Hippocampus_Rep2	mm10_ERCC_SIRV	chr15	38661970	38692195	+	13	1783	43109	110792	ENSMUSG00000022295.8	ENSMUST00000022904.7	Atp6v1c1	Atp6v1c1-201	Known	Known	None	0.10000000149011612	None	None	None	None
m54284U_191107_221739/173801629/ccs	PacBio_Cortex_Rep1	mm10_ERCC_SIRV	chr1	43163929	43123072	-	6	1533	649	1450	ENSMUSG00000008136.14	ENSMUST00000008280.13	Fhl2	Fhl2-201	Known	Known	None	0.30000001192092896	None	None	None	None
m54284U_191213_120042/175309229/ccs	PacBio_Hippocampus_Rep2	mm10_ERCC_SIRV	chr17	24414687	24425895	+	9	1908	46635	120752	ENSMUSG00000034681.17	ENSMUST00000163717.1	Rnps1	Rnps1-203	Known	Known	None	0.25	None	None	None	None
m54284U_191109_043049/7538097/ccs	PacBio_Cortex_Rep2	mm10_ERCC_SIRV	chr3	58526043	58557497	+	14	2073	8024	21101	ENSMUSG00000027810.14	ENSMUST00000029387.14	Eif2a	Eif2a-201	Known	Known	None	0.10000000149011612	None	None	None	None
m54284U_191213_120042/2295835/ccs	PacBio_Hippocampus_Rep2	mm10_ERCC_SIRV	chr6	33249140	33972925	+	18	3715	16665	44045	ENSMUSG00000029763.17	ENSMUST00000052266.14	Exoc4	Exoc4-201	Known	Known	None	0.800000011920929	None	None	None	None
m54284U_191212_053548/143197107/ccs	PacBio_Hippocampus_Rep1	mm10_ERCC_SIRV	chr5	28071365	28078662	+	5	2695	13470	35030	ENSMUSG00000045294.11	ENSMUST00000059155.10	Insig1	Insig1-201	Known	Known	None	0.10000000149011612	None	None	None	None
m54284U_191212_053548/139330334/ccs	PacBio_Hippocampus_Rep1	mm10_ERCC_SIRV	chr19	7039951	7020706	-	14	2088	50100	131297	ENSMUSG00000024966.9	ENSMUST00000025918.8	Stip1	Stip1-201	Known	Known	None	0.15000000596046448	None	None	None	None
m54284U_191107_221739/53544501/ccs	PacBio_Cortex_Rep1	mm10_ERCC_SIRV	chr11	21571811	21557246	-	9	1281	32427	85136	ENSMUSG00000020321.15	ENSMUST00000102874.10	Mdh1	Mdh1-201	Known	Known	None	0.30000001192092896	None	None	None	None
m54284U_191213_120042/104467213/ccs	PacBio_Hippocampus_Rep2	mm10_ERCC_SIRV	chr13	34078006	34074285	-	4	1598	38382	99848	ENSMUSG00000058672.7	ENSMUST00000056427.9	Tubb2a	Tubb2a-201	Known	Known	None	0.30000001192092896	None	None	None	None
m54284U_191213_120042/140444158/ccs	PacBio_Hippocampus_Rep2	mm10_ERCC_SIRV	chr15	38661970	38692437	+	13	2025	43109	110792	ENSMUSG00000022295.8	ENSMUST00000022904.7	Atp6v1c1	Atp6v1c1-201	Known	Known	None	0.3499999940395355	None	None	None	None
m54284U_191107_221739/96995492/ccs	PacBio_Cortex_Rep1	mm10_ERCC_SIRV	chrX	20920939	20860516	-	13	3213	51564	135094	ENSMUSG00000037217.15	ENSMUST00000115345.7	Syn1	Syn1-202	Known	Known	None	0.15000000596046448	None	None	None	None
m54284U_191213_120042/8653057/ccs	PacBio_Hippocampus_Rep2	mm10_ERCC_SIRV	chr6	33249140	33972923	+	18	3713	16665	44045	ENSMUSG00000029763.17	ENSMUST00000052266.14	Exoc4	Exoc4-201	Known	Known	None	0.8999999761581421	None	None	None	None
m54284U_191213_120042/177078536/ccs	PacBio_Hippocampus_Rep2	mm10_ERCC_SIRV	chr17	24414687	24425895	+	9	1908	46635	120752	ENSMUSG00000034681.17	ENSMUST00000163717.1	Rnps1	Rnps1-203	Known	Known	None	0.25	None	None	None	None
m54284U_191107_221739/174000245/ccs	PacBio_Cortex_Rep1	mm10_ERCC_SIRV	chr9	31211810	31149558	-	17	3520	27146	70911	ENSMUSG00000031996.17	ENSMUST00000079758.8	Aplp2	Aplp2-202	Known	Known	None	0.15000000596046448	None	None	None	None
m54284U_191107_221739/177406882/ccs	PacBio_Cortex_Rep1	mm10_ERCC_SIRV	chr7	16923943	16915379	-	6	2119	20061	52343	ENSMUSG00000019370.10	ENSMUST00000019514.9	Calm3	Calm3-201	Known	Known	None	0.05000000074505806	None	None	None	None
m54284U_191109_043049/10420985/ccs	PacBio_Cortex_Rep2	mm10_ERCC_SIRV	chr3	58526043	58557497	+	14	2065	8024	21101	ENSMUSG00000027810.14	ENSMUST00000029387.14	Eif2a	Eif2a-201	Known	Known	None	0.10000000149011612	None	None	None	None
m54284U_191213_120042/11929280/ccs	PacBio_Hippocampus_Rep2	mm10_ERCC_SIRV	chr6	33249140	33972923	+	18	3711	16665	192386	ENSMUSG00000029763.17	ENCODEMT000192386	Exoc4	ENCODEMT000192386	Known	NNC	None	0.8999999761581421	None	None	None	None
m54284U_191213_120042/165610067/ccs	PacBio_Hippocampus_Rep2	mm10_ERCC_SIRV	chr15	38661970	38692437	+	13	2025	43109	110792	ENSMUSG00000022295.8	ENSMUST00000022904.7	Atp6v1c1	Atp6v1c1-201	Known	Known	None	0.3499999940395355	None	None	None	None
m54284U_191212_053548/151650501/ccs	PacBio_Hippocampus_Rep1	mm10_ERCC_SIRV	chr19	7039950	7020706	-	14	2087	50100	131297	ENSMUSG00000024966.9	ENSMUST00000025918.8	Stip1	Stip1-201	Known	Known	None	0.15000000596046448	None	None	None	None
m54284U_191107_221739/53609366/ccs	PacBio_Cortex_Rep1	mm10_ERCC_SIRV	chr11	21571791	21557246	-	9	1261	32427	85136	ENSMUSG00000020321.15	ENSMUST00000102874.10	Mdh1	Mdh1-201	Known	Known	None	0.30000001192092896	None	None	None	None
m54284U_191107_221739/11141386/ccs	PacBio_Cortex_Rep1	mm10_ERCC_SIRV	chr17	24414688	24425895	+	9	1907	46635	120752	ENSMUSG00000034681.17	ENSMUST00000163717.1	Rnps1	Rnps1-203	Known	Known	None	0.25	None	None	None	None
m54284U_191107_221739/174066363/ccs	PacBio_Cortex_Rep1	mm10_ERCC_SIRV	chr1	43163900	43123072	-	6	1504	649	1450	ENSMUSG00000008136.14	ENSMUST00000008280.13	Fhl2	Fhl2-201	Known	Known	None	0.30000001192092896	None	None	None	None
m54284U_191212_053548/144245211/ccs	PacBio_Hippocampus_Rep1	mm10_ERCC_SIRV	chr5	28071365	28078655	+	5	2688	13470	35030	ENSMUSG00000045294.11	ENSMUST00000059155.10	Insig1	Insig1-201	Known	Known	None	0.30000001192092896	None	None	None	None
m54284U_191107_221739/97520014/ccs	PacBio_Cortex_Rep1	mm10_ERCC_SIRV	chrX	20865351	20860514	-	7	2206	51564	192323	ENSMUSG00000037217.15	ENCODEMT000192323	Syn1	ENCODEMT000192323	Known	ISM	Suffix	0.15000000596046448	None	None	None	None
m54284U_191212_053548/158860178/ccs	PacBio_Hippocampus_Rep1	mm10_ERCC_SIRV	chr19	7039946	7020706	-	14	2083	50100	131297	ENSMUSG00000024966.9	ENSMUST00000025918.8	Stip1	Stip1-201	Known	Known	None	0.15000000596046448	None	None	None	None
m54284U_191107_221739/174064100/ccs	PacBio_Cortex_Rep1	mm10_ERCC_SIRV	chr9	31211813	31149558	-	17	3523	27146	70911	ENSMUSG00000031996.17	ENSMUST00000079758.8	Aplp2	Aplp2-202	Known	Known	None	0.15000000596046448	None	None	None	None
m54284U_191107_221739/17367563/ccs	PacBio_Cortex_Rep1	mm10_ERCC_SIRV	chr17	24414688	24416671	+	1	1984	46635	120748	ENSMUSG00000034681.17	ENSMUST00000234342.1	Rnps1	Rnps1-207	Known	Known	None	0.8500000238418579	None	None	None	None
m54284U_191109_043049/10946286/ccs	PacBio_Cortex_Rep2	mm10_ERCC_SIRV	chr3	58526043	58557501	+	14	2077	8024	21101	ENSMUSG00000027810.14	ENSMUST00000029387.14	Eif2a	Eif2a-201	Known	Known	None	0.10000000149011612	None	None	None	None
m54284U_191213_120042/104467281/ccs	PacBio_Hippocampus_Rep2	mm10_ERCC_SIRV	chr13	34078007	34074285	-	4	1599	38382	99848	ENSMUSG00000058672.7	ENSMUST00000056427.9	Tubb2a	Tubb2a-201	Known	Known	None	0.30000001192092896	None	None	None	None
m54284U_191107_221739/177473675/ccs	PacBio_Cortex_Rep1	mm10_ERCC_SIRV	chr7	16923995	16915379	-	6	2171	20061	52343	ENSMUSG00000019370.10	ENSMUST00000019514.9	Calm3	Calm3-201	Known	Known	None	0.05000000074505806	None	None	None	None
m54284U_191213_120042/173868191/ccs	PacBio_Hippocampus_Rep2	mm10_ERCC_SIRV	chr15	38661970	38692198	+	13	1786	43109	110792	ENSMUSG00000022295.8	ENSMUST00000022904.7	Atp6v1c1	Atp6v1c1-201	Known	Known	None	0.10000000149011612	None	None	None	None
m54284U_191107_221739/57868737/ccs	PacBio_Cortex_Rep1	mm10_ERCC_SIRV	chr17	24414688	24416672	+	1	1985	46635	120748	ENSMUSG00000034681.17	ENSMUST00000234342.1	Rnps1	Rnps1-207	Known	Known	None	0.8999999761581421	None	None	None	None
m54284U_191107_221739/53740250/ccs	PacBio_Cortex_Rep1	mm10_ERCC_SIRV	chr11	21571800	21557246	-	9	1270	32427	85136	ENSMUSG00000020321.15	ENSMUST00000102874.10	Mdh1	Mdh1-201	Known	Known	None	0.30000001192092896	None	None	None	None
m54284U_191107_221739/107807728/ccs	PacBio_Cortex_Rep1	mm10_ERCC_SIRV	chrX	20920918	20860516	-	13	3170	51564	135094	ENSMUSG00000037217.15	ENSMUST00000115345.7	Syn1	Syn1-202	Known	Known	None	0.15000000596046448	None	None	None	None
m54284U_191213_120042/16255183/ccs	PacBio_Hippocampus_Rep2	mm10_ERCC_SIRV	chr6	33249140	33972923	+	18	3713	16665	44045	ENSMUSG00000029763.17	ENSMUST00000052266.14	Exoc4	Exoc4-201	Known	Known	None	0.8999999761581421	None	None	None	None
m54284U_191212_053548/169347604/ccs	PacBio_Hippocampus_Rep1	mm10_ERCC_SIRV	chr19	7039985	7020706	-	14	2122	50100	131297	ENSMUSG00000024966.9	ENSMUST00000025918.8	Stip1	Stip1-201	Known	Known	None	0.15000000596046448	None	None	None	None
m54284U_191107_221739/174786224/ccs	PacBio_Cortex_Rep1	mm10_ERCC_SIRV	chr1	43163954	43123072	-	6	1558	649	1450	ENSMUSG00000008136.14	ENSMUST00000008280.13	Fhl2	Fhl2-201	Known	Known	None	0.30000001192092896	None	None	None	None
m54284U_191213_120042/104793292/ccs	PacBio_Hippocampus_Rep2	mm10_ERCC_SIRV	chr13	34078006	34074285	-	4	1598	38382	99848	ENSMUSG00000058672.7	ENSMUST00000056427.9	Tubb2a	Tubb2a-201	Known	Known	None	0.30000001192092896	None	None	None	None
m54284U_191109_043049/12322100/ccs	PacBio_Cortex_Rep2	mm10_ERCC_SIRV	chr3	58526108	58557494	+	14	2074	8024	192212	ENSMUSG00000027810.14	ENCODEMT000192212	Eif2a	ENCODEMT000192212	Known	NNC	None	0.25	None	None	None	None
m54284U_191213_120042/174326446/ccs	PacBio_Hippocampus_Rep2	mm10_ERCC_SIRV	chr15	38661970	38692437	+	13	2025	43109	110792	ENSMUSG00000022295.8	ENSMUST00000022904.7	Atp6v1c1	Atp6v1c1-201	Known	Known	None	0.3499999940395355	None	None	None	None
m54284U_191107_221739/87886074/ccs	PacBio_Cortex_Rep1	mm10_ERCC_SIRV	chr17	24414688	24425895	+	9	1907	46635	120752	ENSMUSG00000034681.17	ENSMUST00000163717.1	Rnps1	Rnps1-203	Known	Known	None	0.25	None	None	None	None
m54284U_191212_053548/144442214/ccs	PacBio_Hippocampus_Rep1	mm10_ERCC_SIRV	chr5	28071365	28078655	+	5	2688	13470	35030	ENSMUSG00000045294.11	ENSMUST00000059155.10	Insig1	Insig1-201	Known	Known	None	0.30000001192092896	None	None	None	None
m54284U_191107_221739/174719857/ccs	PacBio_Cortex_Rep1	mm10_ERCC_SIRV	chr9	31211816	31149574	-	18	3689	27146	192158	ENSMUSG00000031996.17	ENCODEMT000192158	Aplp2	ENCODEMT000192158	Known	ISM	Prefix	0.15000000596046448	None	None	None	None
m54284U_191213_120042/23659838/ccs	PacBio_Hippocampus_Rep2	mm10_ERCC_SIRV	chr6	33249140	33972928	+	18	3718	16665	44045	ENSMUSG00000029763.17	ENSMUST00000052266.14	Exoc4	Exoc4-201	Known	Known	None	0.800000011920929	None	None	None	None
m54284U_191212_053548/174720507/ccs	PacBio_Hippocampus_Rep1	mm10_ERCC_SIRV	chr19	7039941	7020706	-	14	2078	50100	131297	ENSMUSG00000024966.9	ENSMUST00000025918.8	Stip1	Stip1-201	Known	Known	None	0.15000000596046448	None	None	None	None
m54284U_191107_221739/119277845/ccs	PacBio_Cortex_Rep1	mm10_ERCC_SIRV	chrX	20920639	20860516	-	13	2891	51564	135094	ENSMUSG00000037217.15	ENSMUST00000115345.7	Syn1	Syn1-202	Known	Known	None	0.15000000596046448	None	None	None	None
m54284U_191213_120042/105253569/ccs	PacBio_Hippocampus_Rep2	mm10_ERCC_SIRV	chr13	34078007	34074285	-	4	1599	38382	99848	ENSMUSG00000058672.7	ENSMUST00000056427.9	Tubb2a	Tubb2a-201	Known	Known	None	0.30000001192092896	None	None	None	None
m54284U_191107_221739/15532370/ccs	PacBio_Cortex_Rep1	mm10_ERCC_SIRV	chr15	38661971	38692440	+	13	2027	43109	110792	ENSMUSG00000022295.8	ENSMUST00000022904.7	Atp6v1c1	Atp6v1c1-201	Known	Known	None	0.25	None	None	None	None
m54284U_191107_221739/116852466/ccs	PacBio_Cortex_Rep1	mm10_ERCC_SIRV	chr17	24414688	24425895	+	9	1907	46635	120752	ENSMUSG00000034681.17	ENSMUST00000163717.1	Rnps1	Rnps1-203	Known	Known	None	0.25	None	None	None	None
m54284U_191107_221739/177473727/ccs	PacBio_Cortex_Rep1	mm10_ERCC_SIRV	chr7	16923970	16915379	-	6	2146	20061	52343	ENSMUSG00000019370.10	ENSMUST00000019514.9	Calm3	Calm3-201	Known	Known	None	0.05000000074505806	None	None	None	None
m54284U_191107_221739/53873094/ccs	PacBio_Cortex_Rep1	mm10_ERCC_SIRV	chr11	21571808	21557246	-	9	1278	32427	85136	ENSMUSG00000020321.15	ENSMUST00000102874.10	Mdh1	Mdh1-201	Known	Known	None	0.30000001192092896	None	None	None	None
m54284U_191109_043049/12716620/ccs	PacBio_Cortex_Rep2	mm10_ERCC_SIRV	chr3	58526108	58557494	+	14	2074	8024	192212	ENSMUSG00000027810.14	ENCODEMT000192212	Eif2a	ENCODEMT000192212	Known	NNC	None	0.25	None	None	None	None
m54284U_191107_221739/174916975/ccs	PacBio_Cortex_Rep1	mm10_ERCC_SIRV	chr9	31211856	31149574	-	18	3729	27146	192158	ENSMUSG00000031996.17	ENCODEMT000192158	Aplp2	ENCODEMT000192158	Known	ISM	Prefix	0.15000000596046448	None	None	None	None
m54284U_191213_120042/23988077/ccs	PacBio_Hippocampus_Rep2	mm10_ERCC_SIRV	chr6	33249140	33972928	+	18	3718	16665	44045	ENSMUSG00000029763.17	ENSMUST00000052266.14	Exoc4	Exoc4-201	Known	Known	None	0.800000011920929	None	None	None	None
m54284U_191212_053548/179964551/ccs	PacBio_Hippocampus_Rep1	mm10_ERCC_SIRV	chr19	7039961	7020706	-	14	2098	50100	131297	ENSMUSG00000024966.9	ENSMUST00000025918.8	Stip1	Stip1-201	Known	Known	None	0.15000000596046448	None	None	None	None
m54284U_191107_221739/69602113/ccs	PacBio_Cortex_Rep1	mm10_ERCC_SIRV	chr15	38661971	38692196	+	13	1783	43109	110792	ENSMUSG00000022295.8	ENSMUST00000022904.7	Atp6v1c1	Atp6v1c1-201	Known	Known	None	0.10000000149011612	None	None	None	None
m54284U_191212_053548/144639243/ccs	PacBio_Hippocampus_Rep1	mm10_ERCC_SIRV	chr5	28071365	28078655	+	5	2688	13470	35030	ENSMUSG00000045294.11	ENSMUST00000059155.10	Insig1	Insig1-201	Known	Known	None	0.30000001192092896	None	None	None	None
m54284U_191213_120042/105710166/ccs	PacBio_Hippocampus_Rep2	mm10_ERCC_SIRV	chr13	34078006	34074285	-	4	1598	38382	99848	ENSMUSG00000058672.7	ENSMUST00000056427.9	Tubb2a	Tubb2a-201	Known	Known	None	0.30000001192092896	None	None	None	None
m54284U_191107_221739/177539373/ccs	PacBio_Cortex_Rep1	mm10_ERCC_SIRV	chr1	43163928	43123072	-	6	1532	649	1450	ENSMUSG00000008136.14	ENSMUST00000008280.13	Fhl2	Fhl2-201	Known	Known	None	0.30000001192092896	None	None	None	None
m54284U_191107_221739/177604044/ccs	PacBio_Cortex_Rep1	mm10_ERCC_SIRV	chr7	16924004	16915379	-	6	2180	20061	52343	ENSMUSG00000019370.10	ENSMUST00000019514.9	Calm3	Calm3-201	Known	Known	None	0.05000000074505806	None	None	None	None
m54284U_191107_221739/124780995/ccs	PacBio_Cortex_Rep1	mm10_ERCC_SIRV	chrX	20921144	20860516	-	13	3396	51564	135094	ENSMUSG00000037217.15	ENSMUST00000115345.7	Syn1	Syn1-202	Known	Known	None	0.15000000596046448	None	None	None	None
m54284U_191213_120042/11796801/ccs	PacBio_Hippocampus_Rep2	mm10_ERCC_SIRV	chr19	7039936	7020706	-	14	2073	50100	131297	ENSMUSG00000024966.9	ENSMUST00000025918.8	Stip1	Stip1-201	Known	Known	None	0.15000000596046448	None	None	None	None
m54284U_191213_120042/24052941/ccs	PacBio_Hippocampus_Rep2	mm10_ERCC_SIRV	chr6	33249140	33973397	+	18	4187	16665	44045	ENSMUSG00000029763.17	ENSMUST00000052266.14	Exoc4	Exoc4-201	Known	Known	None	0.6499999761581421	None	None	None	None
m54284U_191109_043049/14747302/ccs	PacBio_Cortex_Rep2	mm10_ERCC_SIRV	chr3	58526043	58557501	+	14	2077	8024	21101	ENSMUSG00000027810.14	ENSMUST00000029387.14	Eif2a	Eif2a-201	Known	Known	None	0.10000000149011612	None	None	None	None
m54284U_191107_221739/89065473/ccs	PacBio_Cortex_Rep1	mm10_ERCC_SIRV	chr15	38661971	38692437	+	13	2024	43109	110792	ENSMUSG00000022295.8	ENSMUST00000022904.7	Atp6v1c1	Atp6v1c1-201	Known	Known	None	0.3499999940395355	None	None	None	None
m54284U_191107_221739/129763627/ccs	PacBio_Cortex_Rep1	mm10_ERCC_SIRV	chr17	24414688	24425893	+	9	1905	46635	120752	ENSMUSG00000034681.17	ENSMUST00000163717.1	Rnps1	Rnps1-203	Known	Known	None	0.20000000298023224	None	None	None	None
m54284U_191213_120042/105908561/ccs	PacBio_Hippocampus_Rep2	mm10_ERCC_SIRV	chr13	34078007	34074285	-	4	1599	38382	99848	ENSMUSG00000058672.7	ENSMUST00000056427.9	Tubb2a	Tubb2a-201	Known	Known	None	0.30000001192092896	None	None	None	None
m54284U_191107_221739/175114233/ccs	PacBio_Cortex_Rep1	mm10_ERCC_SIRV	chr9	31211815	31149574	-	18	3688	27146	192158	ENSMUSG00000031996.17	ENCODEMT000192158	Aplp2	ENCODEMT000192158	Known	ISM	Prefix	0.15000000596046448	None	None	None	None
m54284U_191107_221739/54199836/ccs	PacBio_Cortex_Rep1	mm10_ERCC_SIRV	chr11	21571824	21557246	-	9	1294	32427	85136	ENSMUSG00000020321.15	ENSMUST00000102874.10	Mdh1	Mdh1-201	Known	Known	None	0.30000001192092896	None	None	None	None
m54284U_191213_120042/14879046/ccs	PacBio_Hippocampus_Rep2	mm10_ERCC_SIRV	chr19	7039943	7020706	-	14	2080	50100	131297	ENSMUSG00000024966.9	ENSMUST00000025918.8	Stip1	Stip1-201	Known	Known	None	0.15000000596046448	None	None	None	None
m54284U_191212_053548/144835080/ccs	PacBio_Hippocampus_Rep1	mm10_ERCC_SIRV	chr5	28071365	28078655	+	5	2688	13470	35030	ENSMUSG00000045294.11	ENSMUST00000059155.10	Insig1	Insig1-201	Known	Known	None	0.30000001192092896	None	None	None	None
m54284U_191107_221739/138478990/ccs	PacBio_Cortex_Rep1	mm10_ERCC_SIRV	chr15	38661971	38692437	+	13	2024	43109	110792	ENSMUSG00000022295.8	ENSMUST00000022904.7	Atp6v1c1	Atp6v1c1-201	Known	Known	None	0.3499999940395355	None	None	None	None
m54284U_191107_221739/177734840/ccs	PacBio_Cortex_Rep1	mm10_ERCC_SIRV	chr7	16923955	16915379	-	6	2131	20061	52343	ENSMUSG00000019370.10	ENSMUST00000019514.9	Calm3	Calm3-201	Known	Known	None	0.05000000074505806	None	None	None	None
m54284U_191213_120042/31983706/ccs	PacBio_Hippocampus_Rep2	mm10_ERCC_SIRV	chr6	33249140	33972924	+	18	3714	16665	44045	ENSMUSG00000029763.17	ENSMUST00000052266.14	Exoc4	Exoc4-201	Known	Known	None	0.8500000238418579	None	None	None	None
m54284U_191109_043049/33816849/ccs	PacBio_Cortex_Rep2	mm10_ERCC_SIRV	chr17	24414688	24425895	+	8	1785	46635	120751	ENSMUSG00000034681.17	ENSMUST00000088512.12	Rnps1	Rnps1-201	Known	Known	None	0.25	None	None	None	None
m54284U_191213_120042/18744736/ccs	PacBio_Hippocampus_Rep2	mm10_ERCC_SIRV	chr19	7039961	7020706	-	14	2098	50100	131297	ENSMUSG00000024966.9	ENSMUST00000025918.8	Stip1	Stip1-201	Known	Known	None	0.15000000596046448	None	None	None	None
m54284U_191213_120042/105973462/ccs	PacBio_Hippocampus_Rep2	mm10_ERCC_SIRV	chr13	34078007	34074285	-	4	1599	38382	99848	ENSMUSG00000058672.7	ENSMUST00000056427.9	Tubb2a	Tubb2a-201	Known	Known	None	0.30000001192092896	None	None	None	None
m54284U_191107_221739/175310272/ccs	PacBio_Cortex_Rep1	mm10_ERCC_SIRV	chr9	31211810	31149574	-	18	3683	27146	192158	ENSMUSG00000031996.17	ENCODEMT000192158	Aplp2	ENCODEMT000192158	Known	ISM	Prefix	0.15000000596046448	None	None	None	None
m54284U_191107_221739/127533274/ccs	PacBio_Cortex_Rep1	mm10_ERCC_SIRV	chrX	20865908	20860516	-	8	2230	51564	192369	ENSMUSG00000037217.15	ENCODEMT000192369	Syn1	ENCODEMT000192369	Known	ISM	Suffix	0.15000000596046448	None	None	None	None
m54284U_191107_221739/146278345/ccs	PacBio_Cortex_Rep1	mm10_ERCC_SIRV	chr15	38661971	38692437	+	13	2024	43109	110792	ENSMUSG00000022295.8	ENSMUST00000022904.7	Atp6v1c1	Atp6v1c1-201	Known	Known	None	0.3499999940395355	None	None	None	None
m54284U_191109_043049/15337166/ccs	PacBio_Cortex_Rep2	mm10_ERCC_SIRV	chr3	58526043	58557499	+	14	2075	8024	21101	ENSMUSG00000027810.14	ENSMUST00000029387.14	Eif2a	Eif2a-201	Known	Known	None	0.10000000149011612	None	None	None	None
m54284U_191107_221739/54263863/ccs	PacBio_Cortex_Rep1	mm10_ERCC_SIRV	chr11	21571813	21557246	-	9	1283	32427	85136	ENSMUSG00000020321.15	ENSMUST00000102874.10	Mdh1	Mdh1-201	Known	Known	None	0.30000001192092896	None	None	None	None
m54284U_191107_221739/179308091/ccs	PacBio_Cortex_Rep1	mm10_ERCC_SIRV	chr1	43163928	43123072	-	6	1532	649	1450	ENSMUSG00000008136.14	ENSMUST00000008280.13	Fhl2	Fhl2-201	Known	Known	None	0.30000001192092896	None	None	None	None
m54284U_191109_043049/70976816/ccs	PacBio_Cortex_Rep2	mm10_ERCC_SIRV	chr17	24414688	24425896	+	8	1786	46635	120751	ENSMUSG00000034681.17	ENSMUST00000088512.12	Rnps1	Rnps1-201	Known	Known	None	0.20000000298023224	None	None	None	None
m54284U_191213_120042/23790529/ccs	PacBio_Hippocampus_Rep2	mm10_ERCC_SIRV	chr19	7039949	7020706	-	14	2086	50100	131297	ENSMUSG00000024966.9	ENSMUST00000025918.8	Stip1	Stip1-201	Known	Known	None	0.15000000596046448	None	None	None	None
m54284U_191212_053548/145950436/ccs	PacBio_Hippocampus_Rep1	mm10_ERCC_SIRV	chr5	28071365	28078655	+	5	2688	13470	35030	ENSMUSG00000045294.11	ENSMUST00000059155.10	Insig1	Insig1-201	Known	Known	None	0.30000001192092896	None	None	None	None
m54284U_191213_120042/48038069/ccs	PacBio_Hippocampus_Rep2	mm10_ERCC_SIRV	chr6	33249140	33973397	+	18	4187	16665	44045	ENSMUSG00000029763.17	ENSMUST00000052266.14	Exoc4	Exoc4-201	Known	Known	None	0.6499999761581421	None	None	None	None
m54284U_191109_043049/17696722/ccs	PacBio_Cortex_Rep2	mm10_ERCC_SIRV	chr3	58526043	58557501	+	14	2036	8024	192387	ENSMUSG00000027810.14	ENCODEMT000192387	Eif2a	ENCODEMT000192387	Known	NNC	None	0.10000000149011612	None	None	None	None
m54284U_191107_221739/177735343/ccs	PacBio_Cortex_Rep1	mm10_ERCC_SIRV	chr7	16923918	16915379	-	6	2094	20061	52343	ENSMUSG00000019370.10	ENSMUST00000019514.9	Calm3	Calm3-201	Known	Known	None	0.05000000074505806	None	None	None	None
m54284U_191107_221739/151585987/ccs	PacBio_Cortex_Rep1	mm10_ERCC_SIRV	chr15	38661971	38692195	+	13	1782	43109	110792	ENSMUSG00000022295.8	ENSMUST00000022904.7	Atp6v1c1	Atp6v1c1-201	Known	Known	None	0.10000000149011612	None	None	None	None
m54284U_191107_221739/130876025/ccs	PacBio_Cortex_Rep1	mm10_ERCC_SIRV	chrX	20920899	20860516	-	13	3189	51564	135095	ENSMUSG00000037217.15	ENSMUST00000081893.6	Syn1	Syn1-201	Known	Known	None	0.15000000596046448	None	None	None	None
m54284U_191213_120042/28574865/ccs	PacBio_Hippocampus_Rep2	mm10_ERCC_SIRV	chr19	7039935	7020706	-	14	2072	50100	131297	ENSMUSG00000024966.9	ENSMUST00000025918.8	Stip1	Stip1-201	Known	Known	None	0.15000000596046448	None	None	None	None
m54284U_191107_221739/175310403/ccs	PacBio_Cortex_Rep1	mm10_ERCC_SIRV	chr9	31211809	31149574	-	18	3682	27146	192158	ENSMUSG00000031996.17	ENCODEMT000192158	Aplp2	ENCODEMT000192158	Known	ISM	Prefix	0.15000000596046448	None	None	None	None
m54284U_191212_053548/3146029/ccs	PacBio_Hippocampus_Rep1	mm10_ERCC_SIRV	chr17	24414688	24425895	+	9	1907	46635	120752	ENSMUSG00000034681.17	ENSMUST00000163717.1	Rnps1	Rnps1-203	Known	Known	None	0.25	None	None	None	None
m54284U_191213_120042/106170231/ccs	PacBio_Hippocampus_Rep2	mm10_ERCC_SIRV	chr13	34078006	34074285	-	4	1598	38382	99848	ENSMUSG00000058672.7	ENSMUST00000056427.9	Tubb2a	Tubb2a-201	Known	Known	None	0.30000001192092896	None	None	None	None
m54284U_191213_120042/49678239/ccs	PacBio_Hippocampus_Rep2	mm10_ERCC_SIRV	chr6	33249136	33972909	+	18	3697	16665	192386	ENSMUSG00000029763.17	ENCODEMT000192386	Exoc4	ENCODEMT000192386	Known	NNC	None	0.5	None	None	None	None
m54284U_191107_221739/157614445/ccs	PacBio_Cortex_Rep1	mm10_ERCC_SIRV	chr15	38661971	38692437	+	13	2024	43109	110792	ENSMUSG00000022295.8	ENSMUST00000022904.7	Atp6v1c1	Atp6v1c1-201	Known	Known	None	0.3499999940395355	None	None	None	None
m54284U_191107_221739/54329957/ccs	PacBio_Cortex_Rep1	mm10_ERCC_SIRV	chr11	21571789	21557246	-	9	1259	32427	85136	ENSMUSG00000020321.15	ENSMUST00000102874.10	Mdh1	Mdh1-201	Known	Known	None	0.30000001192092896	None	None	None	None
m54284U_191107_221739/160368351/ccs	PacBio_Cortex_Rep1	mm10_ERCC_SIRV	chrX	20865282	20860517	-	7	2134	51564	192335	ENSMUSG00000037217.15	ENCODEMT000192335	Syn1	ENCODEMT000192335	Known	ISM	Suffix	0.15000000596046448	None	None	None	None
m54284U_191213_120042/32639340/ccs	PacBio_Hippocampus_Rep2	mm10_ERCC_SIRV	chr19	7039960	7020706	-	14	2097	50100	131297	ENSMUSG00000024966.9	ENSMUST00000025918.8	Stip1	Stip1-201	Known	Known	None	0.15000000596046448	None	None	None	None
m54284U_191212_053548/146671900/ccs	PacBio_Hippocampus_Rep1	mm10_ERCC_SIRV	chr5	28071364	28078878	+	4	2610	13470	191827	ENSMUSG00000045294.11	ENCODEMT000191827	Insig1	ENCODEMT000191827	Known	NNC	None	0.30000001192092896	None	None	None	None
m54284U_191109_043049/399/ccs	PacBio_Cortex_Rep2	mm10_ERCC_SIRV	chr1	43163975	43123072	-	6	1579	649	1450	ENSMUSG00000008136.14	ENSMUST00000008280.13	Fhl2	Fhl2-201	Known	Known	None	0.30000001192092896	None	None	None	None
m54284U_191212_053548/9766119/ccs	PacBio_Hippocampus_Rep1	mm10_ERCC_SIRV	chr17	24414688	24425893	+	9	1905	46635	120752	ENSMUSG00000034681.17	ENSMUST00000163717.1	Rnps1	Rnps1-203	Known	Known	None	0.20000000298023224	None	None	None	None
m54284U_191107_221739/175704012/ccs	PacBio_Cortex_Rep1	mm10_ERCC_SIRV	chr9	31211816	31149574	-	18	3689	27146	192158	ENSMUSG00000031996.17	ENCODEMT000192158	Aplp2	ENCODEMT000192158	Known	ISM	Prefix	0.15000000596046448	None	None	None	None
m54284U_191107_221739/168230918/ccs	PacBio_Cortex_Rep1	mm10_ERCC_SIRV	chr15	38661971	38692437	+	13	2024	43109	110792	ENSMUSG00000022295.8	ENSMUST00000022904.7	Atp6v1c1	Atp6v1c1-201	Known	Known	None	0.3499999940395355	None	None	None	None
m54284U_191213_120042/106430471/ccs	PacBio_Hippocampus_Rep2	mm10_ERCC_SIRV	chr13	34078006	34074285	-	4	1598	38382	99848	ENSMUSG00000058672.7	ENSMUST00000056427.9	Tubb2a	Tubb2a-201	Known	Known	None	0.30000001192092896	None	None	None	None
m54284U_191213_120042/49875149/ccs	PacBio_Hippocampus_Rep2	mm10_ERCC_SIRV	chr6	33249140	33972927	+	18	3717	16665	44045	ENSMUSG00000029763.17	ENSMUST00000052266.14	Exoc4	Exoc4-201	Known	Known	None	0.800000011920929	None	None	None	None
m54284U_191107_221739/177997551/ccs	PacBio_Cortex_Rep1	mm10_ERCC_SIRV	chr7	16923966	16915379	-	6	2142	20061	52343	ENSMUSG00000019370.10	ENSMUST00000019514.9	Calm3	Calm3-201	Known	Known	None	0.05000000074505806	None	None	None	None
m54284U_191109_043049/18024333/ccs	PacBio_Cortex_Rep2	mm10_ERCC_SIRV	chr3	58526043	58557501	+	14	2077	8024	21101	ENSMUSG00000027810.14	ENSMUST00000029387.14	Eif2a	Eif2a-201	Known	Known	None	0.10000000149011612	None	None	None	None
m54284U_191107_221739/163644719/ccs	PacBio_Cortex_Rep1	mm10_ERCC_SIRV	chrX	20920952	20860516	-	13	3242	51564	135095	ENSMUSG00000037217.15	ENSMUST00000081893.6	Syn1	Syn1-201	Known	Known	None	0.15000000596046448	None	None	None	None
m54284U_191213_120042/35652984/ccs	PacBio_Hippocampus_Rep2	mm10_ERCC_SIRV	chr19	7039997	7020706	-	14	2134	50100	131297	ENSMUSG00000024966.9	ENSMUST00000025918.8	Stip1	Stip1-201	Known	Known	None	0.15000000596046448	None	None	None	None
m54284U_191107_221739/54526469/ccs	PacBio_Cortex_Rep1	mm10_ERCC_SIRV	chr11	21571791	21557246	-	9	1261	32427	85136	ENSMUSG00000020321.15	ENSMUST00000102874.10	Mdh1	Mdh1-201	Known	Known	None	0.30000001192092896	None	None	None	None
m54284U_191212_053548/11010109/ccs	PacBio_Hippocampus_Rep1	mm10_ERCC_SIRV	chr17	24414688	24425895	+	9	1907	46635	120752	ENSMUSG00000034681.17	ENSMUST00000163717.1	Rnps1	Rnps1-203	Known	Known	None	0.25	None	None	None	None
m54284U_191109_043049/24249885/ccs	PacBio_Cortex_Rep2	mm10_ERCC_SIRV	chr15	38661971	38692437	+	13	2024	43109	110792	ENSMUSG00000022295.8	ENSMUST00000022904.7	Atp6v1c1	Atp6v1c1-201	Known	Known	None	0.3499999940395355	None	None	None	None
m54284U_191213_120042/106758730/ccs	PacBio_Hippocampus_Rep2	mm10_ERCC_SIRV	chr13	34078005	34074285	-	4	1597	38382	99848	ENSMUSG00000058672.7	ENSMUST00000056427.9	Tubb2a	Tubb2a-201	Known	Known	None	0.30000001192092896	None	None	None	None
m54284U_191107_221739/178194551/ccs	PacBio_Cortex_Rep1	mm10_ERCC_SIRV	chr9	31211815	31149574	-	18	3688	27146	192158	ENSMUSG00000031996.17	ENCODEMT000192158	Aplp2	ENCODEMT000192158	Known	ISM	Prefix	0.15000000596046448	None	None	None	None
m54284U_191212_053548/146867628/ccs	PacBio_Hippocampus_Rep1	mm10_ERCC_SIRV	chr5	28071365	28078655	+	5	2688	13470	35030	ENSMUSG00000045294.11	ENSMUST00000059155.10	Insig1	Insig1-201	Known	Known	None	0.30000001192092896	None	None	None	None
m54284U_191213_120042/65012109/ccs	PacBio_Hippocampus_Rep2	mm10_ERCC_SIRV	chr6	33249140	33973339	+	18	4129	16665	44045	ENSMUSG00000029763.17	ENSMUST00000052266.14	Exoc4	Exoc4-201	Known	Known	None	0.44999998807907104	None	None	None	None
m54284U_191107_221739/176685225/ccs	PacBio_Cortex_Rep1	mm10_ERCC_SIRV	chrX	20920897	20860516	-	13	3149	51564	135094	ENSMUSG00000037217.15	ENSMUST00000115345.7	Syn1	Syn1-202	Known	Known	None	0.15000000596046448	None	None	None	None
m54284U_191107_221739/54921317/ccs	PacBio_Cortex_Rep1	mm10_ERCC_SIRV	chr11	21571791	21557246	-	9	1261	32427	85136	ENSMUSG00000020321.15	ENSMUST00000102874.10	Mdh1	Mdh1-201	Known	Known	None	0.30000001192092896	None	None	None	None
m54284U_191212_053548/85657368/ccs	PacBio_Hippocampus_Rep1	mm10_ERCC_SIRV	chr17	24414688	24425889	+	9	1901	46635	120752	ENSMUSG00000034681.17	ENSMUST00000163717.1	Rnps1	Rnps1-203	Known	Known	None	0.30000001192092896	None	None	None	None
m54284U_191107_221739/178127506/ccs	PacBio_Cortex_Rep1	mm10_ERCC_SIRV	chr7	16923952	16915379	-	6	2128	20061	52343	ENSMUSG00000019370.10	ENSMUST00000019514.9	Calm3	Calm3-201	Known	Known	None	0.05000000074505806	None	None	None	None
m54284U_191213_120042/43649512/ccs	PacBio_Hippocampus_Rep2	mm10_ERCC_SIRV	chr19	7040004	7020706	-	14	2141	50100	131297	ENSMUSG00000024966.9	ENSMUST00000025918.8	Stip1	Stip1-201	Known	Known	None	0.15000000596046448	None	None	None	None
m54284U_191109_043049/18548084/ccs	PacBio_Cortex_Rep2	mm10_ERCC_SIRV	chr3	58526043	58557499	+	13	1956	8024	21104	ENSMUSG00000027810.14	ENSMUST00000154219.7	Eif2a	Eif2a-207	Known	Known	None	0.10000000149011612	None	None	None	None
m54284U_191109_043049/7472632/ccs	PacBio_Cortex_Rep2	mm10_ERCC_SIRV	chr1	43163908	43123072	-	6	1512	649	1450	ENSMUSG00000008136.14	ENSMUST00000008280.13	Fhl2	Fhl2-201	Known	Known	None	0.30000001192092896	None	None	None	None
m54284U_191109_043049/32965535/ccs	PacBio_Cortex_Rep2	mm10_ERCC_SIRV	chr15	38661971	38692198	+	13	1785	43109	110792	ENSMUSG00000022295.8	ENSMUST00000022904.7	Atp6v1c1	Atp6v1c1-201	Known	Known	None	0.10000000149011612	None	None	None	None
m54284U_191213_120042/106890504/ccs	PacBio_Hippocampus_Rep2	mm10_ERCC_SIRV	chr13	34078003	34074285	-	4	1595	38382	99848	ENSMUSG00000058672.7	ENSMUST00000056427.9	Tubb2a	Tubb2a-201	Known	Known	None	0.30000001192092896	None	None	None	None
m54284U_191213_120042/65339476/ccs	PacBio_Hippocampus_Rep2	mm10_ERCC_SIRV	chr6	33249140	33972928	+	18	3718	16665	44045	ENSMUSG00000029763.17	ENSMUST00000052266.14	Exoc4	Exoc4-201	Known	Known	None	0.800000011920929	None	None	None	None
m54284U_191109_043049/65771/ccs	PacBio_Cortex_Rep2	mm10_ERCC_SIRV	chr9	31211802	31149558	-	17	3644	27146	70910	ENSMUSG00000031996.17	ENSMUST00000072634.14	Aplp2	Aplp2-201	Known	Known	None	0.15000000596046448	None	None	None	None
m54284U_191107_221739/54985030/ccs	PacBio_Cortex_Rep1	mm10_ERCC_SIRV	chr11	21571818	21557246	-	9	1288	32427	85136	ENSMUSG00000020321.15	ENSMUST00000102874.10	Mdh1	Mdh1-201	Known	Known	None	0.30000001192092896	None	None	None	None
m54284U_191109_043049/41877884/ccs	PacBio_Cortex_Rep2	mm10_ERCC_SIRV	chr15	38661971	38692200	+	13	1787	43109	110792	ENSMUSG00000022295.8	ENSMUST00000022904.7	Atp6v1c1	Atp6v1c1-201	Known	Known	None	0.15000000596046448	None	None	None	None
m54284U_191212_053548/149881804/ccs	PacBio_Hippocampus_Rep1	mm10_ERCC_SIRV	chr5	28071365	28078655	+	5	2688	13470	35030	ENSMUSG00000045294.11	ENSMUST00000059155.10	Insig1	Insig1-201	Known	Known	None	0.30000001192092896	None	None	None	None
m54284U_191109_043049/32769908/ccs	PacBio_Cortex_Rep2	mm10_ERCC_SIRV	chrX	20920894	20860516	-	13	3146	51564	135094	ENSMUSG00000037217.15	ENSMUST00000115345.7	Syn1	Syn1-202	Known	Known	None	0.15000000596046448	None	None	None	None
m54284U_191212_053548/90113062/ccs	PacBio_Hippocampus_Rep1	mm10_ERCC_SIRV	chr17	24414688	24425890	+	9	1902	46635	120752	ENSMUSG00000034681.17	ENSMUST00000163717.1	Rnps1	Rnps1-203	Known	Known	None	0.30000001192092896	None	None	None	None
m54284U_191109_043049/19859960/ccs	PacBio_Cortex_Rep2	mm10_ERCC_SIRV	chr3	58526043	58557499	+	14	2075	8024	21101	ENSMUSG00000027810.14	ENSMUST00000029387.14	Eif2a	Eif2a-201	Known	Known	None	0.10000000149011612	None	None	None	None
m54284U_191213_120042/77858472/ccs	PacBio_Hippocampus_Rep2	mm10_ERCC_SIRV	chr6	33249140	33972923	+	18	3713	16665	44045	ENSMUSG00000029763.17	ENSMUST00000052266.14	Exoc4	Exoc4-201	Known	Known	None	0.8999999761581421	None	None	None	None
m54284U_191107_221739/178127953/ccs	PacBio_Cortex_Rep1	mm10_ERCC_SIRV	chr7	16923969	16915379	-	6	2145	20061	52343	ENSMUSG00000019370.10	ENSMUST00000019514.9	Calm3	Calm3-201	Known	Known	None	0.05000000074505806	None	None	None	None
m54284U_191213_120042/106956627/ccs	PacBio_Hippocampus_Rep2	mm10_ERCC_SIRV	chr13	34078006	34074285	-	4	1598	38382	99848	ENSMUSG00000058672.7	ENSMUST00000056427.9	Tubb2a	Tubb2a-201	Known	Known	None	0.30000001192092896	None	None	None	None
m54284U_191213_120042/45941415/ccs	PacBio_Hippocampus_Rep2	mm10_ERCC_SIRV	chr19	7039942	7020706	-	14	2079	50100	131297	ENSMUSG00000024966.9	ENSMUST00000025918.8	Stip1	Stip1-201	Known	Known	None	0.15000000596046448	None	None	None	None
m54284U_191109_043049/984166/ccs	PacBio_Cortex_Rep2	mm10_ERCC_SIRV	chr9	31211810	31149574	-	18	3683	27146	192158	ENSMUSG00000031996.17	ENCODEMT000192158	Aplp2	ENCODEMT000192158	Known	ISM	Prefix	0.15000000596046448	None	None	None	None
m54284U_191212_053548/94112591/ccs	PacBio_Hippocampus_Rep1	mm10_ERCC_SIRV	chr17	24414695	24425895	+	8	2556	46635	192383	ENSMUSG00000034681.17	ENCODEMT000192383	Rnps1	ENCODEMT000192383	Known	ISM	Suffix	0.25	None	None	None	None
m54284U_191109_043049/42206652/ccs	PacBio_Cortex_Rep2	mm10_ERCC_SIRV	chr15	38661971	38692444	+	13	2031	43109	110792	ENSMUSG00000022295.8	ENSMUST00000022904.7	Atp6v1c1	Atp6v1c1-201	Known	Known	None	0.20000000298023224	None	None	None	None
m54284U_191107_221739/55052096/ccs	PacBio_Cortex_Rep1	mm10_ERCC_SIRV	chr11	21571816	21557246	-	9	1286	32427	85136	ENSMUSG00000020321.15	ENSMUST00000102874.10	Mdh1	Mdh1-201	Known	Known	None	0.30000001192092896	None	None	None	None
m54284U_191109_043049/9111037/ccs	PacBio_Cortex_Rep2	mm10_ERCC_SIRV	chr1	43164167	43123072	-	6	1771	649	1450	ENSMUSG00000008136.14	ENSMUST00000008280.13	Fhl2	Fhl2-201	Known	Known	None	0.30000001192092896	None	None	None	None
m54284U_191109_043049/37881958/ccs	PacBio_Cortex_Rep2	mm10_ERCC_SIRV	chrX	20921002	20860516	-	13	3254	51564	135094	ENSMUSG00000037217.15	ENSMUST00000115345.7	Syn1	Syn1-202	Known	Known	None	0.15000000596046448	None	None	None	None
m54284U_191213_120042/49744506/ccs	PacBio_Hippocampus_Rep2	mm10_ERCC_SIRV	chr19	7039985	7020706	-	14	2122	50100	131297	ENSMUSG00000024966.9	ENSMUST00000025918.8	Stip1	Stip1-201	Known	Known	None	0.15000000596046448	None	None	None	None
m54284U_191109_043049/20250732/ccs	PacBio_Cortex_Rep2	mm10_ERCC_SIRV	chr3	58526043	58557500	+	14	2076	8024	21101	ENSMUSG00000027810.14	ENSMUST00000029387.14	Eif2a	Eif2a-201	Known	Known	None	0.10000000149011612	None	None	None	None
m54284U_191213_120042/107152604/ccs	PacBio_Hippocampus_Rep2	mm10_ERCC_SIRV	chr13	34078007	34074285	-	4	1599	38382	99848	ENSMUSG00000058672.7	ENSMUST00000056427.9	Tubb2a	Tubb2a-201	Known	Known	None	0.30000001192092896	None	None	None	None
m54284U_191212_053548/115345621/ccs	PacBio_Hippocampus_Rep1	mm10_ERCC_SIRV	chr17	24414688	24425895	+	8	1726	46635	120750	ENSMUSG00000034681.17	ENSMUST00000234977.1	Rnps1	Rnps1-211	Known	Known	None	0.25	None	None	None	None
m54284U_191213_120042/79431966/ccs	PacBio_Hippocampus_Rep2	mm10_ERCC_SIRV	chr6	33249140	33972923	+	18	3713	16665	44045	ENSMUSG00000029763.17	ENSMUST00000052266.14	Exoc4	Exoc4-201	Known	Known	None	0.8999999761581421	None	None	None	None
m54284U_191212_053548/150735137/ccs	PacBio_Hippocampus_Rep1	mm10_ERCC_SIRV	chr5	28071365	28078655	+	5	2688	13470	35030	ENSMUSG00000045294.11	ENSMUST00000059155.10	Insig1	Insig1-201	Known	Known	None	0.30000001192092896	None	None	None	None
m54284U_191109_043049/45351068/ccs	PacBio_Cortex_Rep2	mm10_ERCC_SIRV	chr15	38661971	38692443	+	13	2030	43109	110792	ENSMUSG00000022295.8	ENSMUST00000022904.7	Atp6v1c1	Atp6v1c1-201	Known	Known	None	0.25	None	None	None	None
m54284U_191109_043049/2294976/ccs	PacBio_Cortex_Rep2	mm10_ERCC_SIRV	chr9	31211838	31149574	-	18	3711	27146	192158	ENSMUSG00000031996.17	ENCODEMT000192158	Aplp2	ENCODEMT000192158	Known	ISM	Prefix	0.15000000596046448	None	None	None	None
m54284U_191212_053548/144048641/ccs	PacBio_Hippocampus_Rep1	mm10_ERCC_SIRV	chr17	24414688	24416672	+	1	1985	46635	120748	ENSMUSG00000034681.17	ENSMUST00000234342.1	Rnps1	Rnps1-207	Known	Known	None	0.8999999761581421	None	None	None	None
m54284U_191107_221739/178258434/ccs	PacBio_Cortex_Rep1	mm10_ERCC_SIRV	chr7	16923975	16915379	-	6	2151	20061	52343	ENSMUSG00000019370.10	ENSMUST00000019514.9	Calm3	Calm3-201	Known	Known	None	0.05000000074505806	None	None	None	None
m54284U_191107_221739/55379910/ccs	PacBio_Cortex_Rep1	mm10_ERCC_SIRV	chr11	21571817	21557246	-	9	1287	32427	85136	ENSMUSG00000020321.15	ENSMUST00000102874.10	Mdh1	Mdh1-201	Known	Known	None	0.30000001192092896	None	None	None	None
m54284U_191109_043049/25428254/ccs	PacBio_Cortex_Rep2	mm10_ERCC_SIRV	chr3	58526043	58557500	+	14	2076	8024	21101	ENSMUSG00000027810.14	ENSMUST00000029387.14	Eif2a	Eif2a-201	Known	Known	None	0.10000000149011612	None	None	None	None
m54284U_191109_043049/42074930/ccs	PacBio_Cortex_Rep2	mm10_ERCC_SIRV	chrX	20920610	20860516	-	13	2900	51564	135095	ENSMUSG00000037217.15	ENSMUST00000081893.6	Syn1	Syn1-201	Known	Known	None	0.15000000596046448	None	None	None	None
m54284U_191213_120042/18876185/ccs	PacBio_Hippocampus_Rep2	mm10_ERCC_SIRV	chr17	24414688	24416672	+	1	1985	46635	120748	ENSMUSG00000034681.17	ENSMUST00000234342.1	Rnps1	Rnps1-207	Known	Known	None	0.8999999761581421	None	None	None	None
m54284U_191213_120042/58132145/ccs	PacBio_Hippocampus_Rep2	mm10_ERCC_SIRV	chr19	7039920	7020706	-	14	2051	50100	131297	ENSMUSG00000024966.9	ENSMUST00000025918.8	Stip1	Stip1-201	Known	Known	None	0.15000000596046448	None	None	None	None
m54284U_191109_043049/48040370/ccs	PacBio_Cortex_Rep2	mm10_ERCC_SIRV	chr15	38661971	38692435	+	13	2022	43109	110792	ENSMUSG00000022295.8	ENSMUST00000022904.7	Atp6v1c1	Atp6v1c1-201	Known	Known	None	0.3499999940395355	None	None	None	None
m54284U_191213_120042/79758566/ccs	PacBio_Hippocampus_Rep2	mm10_ERCC_SIRV	chr6	33249140	33972915	+	18	3705	16665	44045	ENSMUSG00000029763.17	ENSMUST00000052266.14	Exoc4	Exoc4-201	Known	Known	None	0.699999988079071	None	None	None	None
m54284U_191109_043049/12649539/ccs	PacBio_Cortex_Rep2	mm10_ERCC_SIRV	chr1	43164213	43123072	-	6	1817	649	1450	ENSMUSG00000008136.14	ENSMUST00000008280.13	Fhl2	Fhl2-201	Known	Known	None	0.30000001192092896	None	None	None	None
m54284U_191212_053548/151585034/ccs	PacBio_Hippocampus_Rep1	mm10_ERCC_SIRV	chr5	28071365	28078655	+	5	2688	13470	35030	ENSMUSG00000045294.11	ENSMUST00000059155.10	Insig1	Insig1-201	Known	Known	None	0.30000001192092896	None	None	None	None
m54284U_191109_043049/2884351/ccs	PacBio_Cortex_Rep2	mm10_ERCC_SIRV	chr9	31170550	31149560	-	14	2915	27146	192171	ENSMUSG00000031996.17	ENCODEMT000192171	Aplp2	ENCODEMT000192171	Known	ISM	Suffix	0.15000000596046448	None	None	None	None
m54284U_191213_120042/107415462/ccs	PacBio_Hippocampus_Rep2	mm10_ERCC_SIRV	chr13	34078006	34074285	-	4	1598	38382	99848	ENSMUSG00000058672.7	ENSMUST00000056427.9	Tubb2a	Tubb2a-201	Known	Known	None	0.30000001192092896	None	None	None	None
m54284U_191213_120042/61671820/ccs	PacBio_Hippocampus_Rep2	mm10_ERCC_SIRV	chr19	7039976	7020706	-	14	2113	50100	131297	ENSMUSG00000024966.9	ENSMUST00000025918.8	Stip1	Stip1-201	Known	Known	None	0.15000000596046448	None	None	None	None
m54284U_191109_043049/26346202/ccs	PacBio_Cortex_Rep2	mm10_ERCC_SIRV	chr3	58526043	58557501	+	14	2077	8024	21101	ENSMUSG00000027810.14	ENSMUST00000029387.14	Eif2a	Eif2a-201	Known	Known	None	0.10000000149011612	None	None	None	None
m54284U_191213_120042/20712135/ccs	PacBio_Hippocampus_Rep2	mm10_ERCC_SIRV	chr17	24414688	24425896	+	9	1908	46635	120752	ENSMUSG00000034681.17	ENSMUST00000163717.1	Rnps1	Rnps1-203	Known	Known	None	0.20000000298023224	None	None	None	None
m54284U_191107_221739/55577116/ccs	PacBio_Cortex_Rep1	mm10_ERCC_SIRV	chr11	21571780	21557246	-	9	1250	32427	85136	ENSMUSG00000020321.15	ENSMUST00000102874.10	Mdh1	Mdh1-201	Known	Known	None	0.30000001192092896	None	None	None	None
m54284U_191109_043049/51186418/ccs	PacBio_Cortex_Rep2	mm10_ERCC_SIRV	chr15	38661971	38692198	+	13	1785	43109	110792	ENSMUSG00000022295.8	ENSMUST00000022904.7	Atp6v1c1	Atp6v1c1-201	Known	Known	None	0.10000000149011612	None	None	None	None
m54284U_191107_221739/178260749/ccs	PacBio_Cortex_Rep1	mm10_ERCC_SIRV	chr7	16923994	16915379	-	6	2170	20061	52343	ENSMUSG00000019370.10	ENSMUST00000019514.9	Calm3	Calm3-201	Known	Known	None	0.05000000074505806	None	None	None	None
m54284U_191213_120042/87164224/ccs	PacBio_Hippocampus_Rep2	mm10_ERCC_SIRV	chr6	33249140	33972927	+	18	3717	16665	44045	ENSMUSG00000029763.17	ENSMUST00000052266.14	Exoc4	Exoc4-201	Known	Known	None	0.800000011920929	None	None	None	None
m54284U_191109_043049/2951198/ccs	PacBio_Cortex_Rep2	mm10_ERCC_SIRV	chr9	31211802	31149574	-	18	3675	27146	192158	ENSMUSG00000031996.17	ENCODEMT000192158	Aplp2	ENCODEMT000192158	Known	ISM	Prefix	0.15000000596046448	None	None	None	None
m54284U_191213_120042/107480326/ccs	PacBio_Hippocampus_Rep2	mm10_ERCC_SIRV	chr13	34078006	34074285	-	4	1598	38382	99848	ENSMUSG00000058672.7	ENSMUST00000056427.9	Tubb2a	Tubb2a-201	Known	Known	None	0.30000001192092896	None	None	None	None
m54284U_191109_043049/104663445/ccs	PacBio_Cortex_Rep2	mm10_ERCC_SIRV	chrX	20862991	20860516	-	2	1329	51564	192310	ENSMUSG00000037217.15	ENCODEMT000192310	Syn1	ENCODEMT000192310	Known	ISM	Suffix	0.15000000596046448	None	None	None	None
m54284U_191213_120042/61736014/ccs	PacBio_Hippocampus_Rep2	mm10_ERCC_SIRV	chr19	7039993	7020706	-	14	2130	50100	131297	ENSMUSG00000024966.9	ENSMUST00000025918.8	Stip1	Stip1-201	Known	Known	None	0.15000000596046448	None	None	None	None
m54284U_191213_120042/31982698/ccs	PacBio_Hippocampus_Rep2	mm10_ERCC_SIRV	chr17	24414688	24425895	+	9	1907	46635	120752	ENSMUSG00000034681.17	ENSMUST00000163717.1	Rnps1	Rnps1-203	Known	Known	None	0.25	None	None	None	None
m54284U_191109_043049/55247461/ccs	PacBio_Cortex_Rep2	mm10_ERCC_SIRV	chr15	38661971	38692198	+	13	1785	43109	110792	ENSMUSG00000022295.8	ENSMUST00000022904.7	Atp6v1c1	Atp6v1c1-201	Known	Known	None	0.10000000149011612	None	None	None	None
m54284U_191212_053548/155124637/ccs	PacBio_Hippocampus_Rep1	mm10_ERCC_SIRV	chr5	28071365	28078661	+	5	2694	13470	35030	ENSMUSG00000045294.11	ENSMUST00000059155.10	Insig1	Insig1-201	Known	Known	None	0.15000000596046448	None	None	None	None
m54284U_191109_043049/26479399/ccs	PacBio_Cortex_Rep2	mm10_ERCC_SIRV	chr3	58526043	58555661	+	12	1623	8024	192324	ENSMUSG00000027810.14	ENCODEMT000192324	Eif2a	ENCODEMT000192324	Known	ISM	Prefix	0.4000000059604645	None	None	None	None
m54284U_191213_120042/91818097/ccs	PacBio_Hippocampus_Rep2	mm10_ERCC_SIRV	chr6	33249140	33972928	+	18	3718	16665	44045	ENSMUSG00000029763.17	ENSMUST00000052266.14	Exoc4	Exoc4-201	Known	Known	None	0.800000011920929	None	None	None	None
m54284U_191109_043049/20251653/ccs	PacBio_Cortex_Rep2	mm10_ERCC_SIRV	chr1	43163900	43123072	-	6	1504	649	1450	ENSMUSG00000008136.14	ENSMUST00000008280.13	Fhl2	Fhl2-201	Known	Known	None	0.30000001192092896	None	None	None	None
m54284U_191213_120042/81267452/ccs	PacBio_Hippocampus_Rep2	mm10_ERCC_SIRV	chr19	7039946	7020706	-	14	2083	50100	131297	ENSMUSG00000024966.9	ENSMUST00000025918.8	Stip1	Stip1-201	Known	Known	None	0.15000000596046448	None	None	None	None
m54284U_191107_221739/178389767/ccs	PacBio_Cortex_Rep1	mm10_ERCC_SIRV	chr7	16923950	16915379	-	6	2126	20061	52343	ENSMUSG00000019370.10	ENSMUST00000019514.9	Calm3	Calm3-201	Known	Known	None	0.05000000074505806	None	None	None	None
m54284U_191213_120042/80742970/ccs	PacBio_Hippocampus_Rep2	mm10_ERCC_SIRV	chr17	24414692	24425895	+	8	2213	46635	192240	ENSMUSG00000034681.17	ENCODEMT000192240	Rnps1	ENCODEMT000192240	Known	ISM	Suffix	0.25	None	None	None	None
m54284U_191213_120042/107940587/ccs	PacBio_Hippocampus_Rep2	mm10_ERCC_SIRV	chr13	34078005	34074285	-	4	1597	38382	99848	ENSMUSG00000058672.7	ENSMUST00000056427.9	Tubb2a	Tubb2a-201	Known	Known	None	0.30000001192092896	None	None	None	None
m54284U_191109_043049/3082547/ccs	PacBio_Cortex_Rep2	mm10_ERCC_SIRV	chr9	31211842	31149574	-	18	3715	27146	192158	ENSMUSG00000031996.17	ENCODEMT000192158	Aplp2	ENCODEMT000192158	Known	ISM	Prefix	0.15000000596046448	None	None	None	None
m54284U_191107_221739/55707408/ccs	PacBio_Cortex_Rep1	mm10_ERCC_SIRV	chr11	21571824	21557246	-	9	1294	32427	85136	ENSMUSG00000020321.15	ENSMUST00000102874.10	Mdh1	Mdh1-201	Known	Known	None	0.30000001192092896	None	None	None	None
m54284U_191109_043049/104860436/ccs	PacBio_Cortex_Rep2	mm10_ERCC_SIRV	chrX	20920897	20860516	-	13	3143	51564	135094	ENSMUSG00000037217.15	ENSMUST00000115345.7	Syn1	Syn1-202	Known	Known	None	0.15000000596046448	None	None	None	None
m54284U_191109_043049/93129378/ccs	PacBio_Cortex_Rep2	mm10_ERCC_SIRV	chr15	38661971	38692437	+	13	2024	43109	110792	ENSMUSG00000022295.8	ENSMUST00000022904.7	Atp6v1c1	Atp6v1c1-201	Known	Known	None	0.3499999940395355	None	None	None	None
m54284U_191109_043049/37423303/ccs	PacBio_Cortex_Rep2	mm10_ERCC_SIRV	chr1	43164243	43123072	-	6	1439	649	192388	ENSMUSG00000008136.14	ENCODEMT000192388	Fhl2	ENCODEMT000192388	Known	NNC	None	0.30000001192092896	None	None	None	None
m54284U_191213_120042/92932192/ccs	PacBio_Hippocampus_Rep2	mm10_ERCC_SIRV	chr6	33249140	33972921	+	18	3718	16665	44045	ENSMUSG00000029763.17	ENSMUST00000052266.14	Exoc4	Exoc4-201	Known	Known	None	0.8500000238418579	None	None	None	None
m54284U_191109_043049/28444517/ccs	PacBio_Cortex_Rep2	mm10_ERCC_SIRV	chr3	58526043	58557420	+	14	1996	8024	21101	ENSMUSG00000027810.14	ENSMUST00000029387.14	Eif2a	Eif2a-201	Known	Known	None	0.44999998807907104	None	None	None	None
m54284U_191212_053548/155977393/ccs	PacBio_Hippocampus_Rep1	mm10_ERCC_SIRV	chr5	28071365	28078655	+	5	2688	13470	35030	ENSMUSG00000045294.11	ENSMUST00000059155.10	Insig1	Insig1-201	Known	Known	None	0.30000001192092896	None	None	None	None
m54284U_191213_120042/155518605/ccs	PacBio_Hippocampus_Rep2	mm10_ERCC_SIRV	chr17	24414688	24416672	+	2	1679	46635	120753	ENSMUSG00000034681.17	ENSMUST00000234729.1	Rnps1	Rnps1-209	Known	Known	None	0.8999999761581421	None	None	None	None
m54284U_191213_120042/97387455/ccs	PacBio_Hippocampus_Rep2	mm10_ERCC_SIRV	chr19	7039944	7020706	-	14	2081	50100	131297	ENSMUSG00000024966.9	ENSMUST00000025918.8	Stip1	Stip1-201	Known	Known	None	0.15000000596046448	None	None	None	None
m54284U_191109_043049/3735785/ccs	PacBio_Cortex_Rep2	mm10_ERCC_SIRV	chr9	31211864	31149574	-	18	3737	27146	192158	ENSMUSG00000031996.17	ENCODEMT000192158	Aplp2	ENCODEMT000192158	Known	ISM	Prefix	0.15000000596046448	None	None	None	None
m54284U_191213_120042/108332336/ccs	PacBio_Hippocampus_Rep2	mm10_ERCC_SIRV	chr13	34078007	34074285	-	4	1599	38382	99848	ENSMUSG00000058672.7	ENSMUST00000056427.9	Tubb2a	Tubb2a-201	Known	Known	None	0.30000001192092896	None	None	None	None
m54284U_191109_043049/104466436/ccs	PacBio_Cortex_Rep2	mm10_ERCC_SIRV	chr15	38661971	38692196	+	13	1783	43109	110792	ENSMUSG00000022295.8	ENSMUST00000022904.7	Atp6v1c1	Atp6v1c1-201	Known	Known	None	0.10000000149011612	None	None	None	None
m54284U_191107_221739/178521530/ccs	PacBio_Cortex_Rep1	mm10_ERCC_SIRV	chr7	16923952	16915379	-	6	2128	20061	52343	ENSMUSG00000019370.10	ENSMUST00000019514.9	Calm3	Calm3-201	Known	Known	None	0.05000000074505806	None	None	None	None
m54284U_191213_120042/95552024/ccs	PacBio_Hippocampus_Rep2	mm10_ERCC_SIRV	chr6	33249140	33972928	+	18	3718	16665	44045	ENSMUSG00000029763.17	ENSMUST00000052266.14	Exoc4	Exoc4-201	Known	Known	None	0.800000011920929	None	None	None	None
m54284U_191109_043049/29229413/ccs	PacBio_Cortex_Rep2	mm10_ERCC_SIRV	chr3	58526043	58557499	+	13	1956	8024	21104	ENSMUSG00000027810.14	ENSMUST00000154219.7	Eif2a	Eif2a-207	Known	Known	None	0.10000000149011612	None	None	None	None
m54284U_191109_043049/118162524/ccs	PacBio_Cortex_Rep2	mm10_ERCC_SIRV	chrX	20920912	20860516	-	13	3164	51564	135094	ENSMUSG00000037217.15	ENSMUST00000115345.7	Syn1	Syn1-202	Known	Known	None	0.15000000596046448	None	None	None	None
m54284U_191107_221739/55838095/ccs	PacBio_Cortex_Rep1	mm10_ERCC_SIRV	chr11	21571811	21557246	-	9	1281	32427	85136	ENSMUSG00000020321.15	ENSMUST00000102874.10	Mdh1	Mdh1-201	Known	Known	None	0.30000001192092896	None	None	None	None
m54284U_191213_120042/160697160/ccs	PacBio_Hippocampus_Rep2	mm10_ERCC_SIRV	chr17	24414688	24425895	+	9	1907	46635	120752	ENSMUSG00000034681.17	ENSMUST00000163717.1	Rnps1	Rnps1-203	Known	Known	None	0.25	None	None	None	None
m54284U_191213_120042/100403530/ccs	PacBio_Hippocampus_Rep2	mm10_ERCC_SIRV	chr19	7039993	7020706	-	14	2130	50100	131297	ENSMUSG00000024966.9	ENSMUST00000025918.8	Stip1	Stip1-201	Known	Known	None	0.15000000596046448	None	None	None	None
m54284U_191212_053548/156632942/ccs	PacBio_Hippocampus_Rep1	mm10_ERCC_SIRV	chr5	28071365	28078655	+	5	2688	13470	35030	ENSMUSG00000045294.11	ENSMUST00000059155.10	Insig1	Insig1-201	Known	Known	None	0.30000001192092896	None	None	None	None
m54284U_191109_043049/3934051/ccs	PacBio_Cortex_Rep2	mm10_ERCC_SIRV	chr9	31211837	31149574	-	18	3710	27146	192158	ENSMUSG00000031996.17	ENCODEMT000192158	Aplp2	ENCODEMT000192158	Known	ISM	Prefix	0.15000000596046448	None	None	None	None
m54284U_191109_043049/115147662/ccs	PacBio_Cortex_Rep2	mm10_ERCC_SIRV	chr15	38661971	38691721	+	13	1308	43109	110792	ENSMUSG00000022295.8	ENSMUST00000022904.7	Atp6v1c1	Atp6v1c1-201	Known	Known	None	0.15000000596046448	None	None	None	None
m54284U_191213_120042/101779655/ccs	PacBio_Hippocampus_Rep2	mm10_ERCC_SIRV	chr6	33249140	33972923	+	18	3713	16665	44045	ENSMUSG00000029763.17	ENSMUST00000052266.14	Exoc4	Exoc4-201	Known	Known	None	0.8999999761581421	None	None	None	None
m54284U_191213_120042/108463023/ccs	PacBio_Hippocampus_Rep2	mm10_ERCC_SIRV	chr13	34078006	34074285	-	4	1598	38382	99848	ENSMUSG00000058672.7	ENSMUST00000056427.9	Tubb2a	Tubb2a-201	Known	Known	None	0.30000001192092896	None	None	None	None
m54284U_191212_053548/27329667/ccs	PacBio_Hippocampus_Rep1	mm10_ERCC_SIRV	chrX	20908099	20860516	-	10	2430	51564	192366	ENSMUSG00000037217.15	ENCODEMT000192366	Syn1	ENCODEMT000192366	Known	ISM	Suffix	0.15000000596046448	None	None	None	None
m54284U_191107_221739/28312571/ccs	PacBio_Cortex_Rep1	mm10_ERCC_SIRV	chr17	24414689	24425895	+	8	1784	46635	120751	ENSMUSG00000034681.17	ENSMUST00000088512.12	Rnps1	Rnps1-201	Known	Known	None	0.25	None	None	None	None
m54284U_191213_120042/100533443/ccs	PacBio_Hippocampus_Rep2	mm10_ERCC_SIRV	chr19	7039950	7020706	-	14	2087	50100	131297	ENSMUSG00000024966.9	ENSMUST00000025918.8	Stip1	Stip1-201	Known	Known	None	0.15000000596046448	None	None	None	None
m54284U_191109_043049/118555539/ccs	PacBio_Cortex_Rep2	mm10_ERCC_SIRV	chr15	38661971	38692437	+	13	2024	43109	110792	ENSMUSG00000022295.8	ENSMUST00000022904.7	Atp6v1c1	Atp6v1c1-201	Known	Known	None	0.3499999940395355	None	None	None	None
m54284U_191107_221739/178716935/ccs	PacBio_Cortex_Rep1	mm10_ERCC_SIRV	chr7	16923906	16915379	-	6	2082	20061	52343	ENSMUSG00000019370.10	ENSMUST00000019514.9	Calm3	Calm3-201	Known	Known	None	0.05000000074505806	None	None	None	None
m54284U_191107_221739/56100428/ccs	PacBio_Cortex_Rep1	mm10_ERCC_SIRV	chr11	21571791	21557246	-	9	1261	32427	85136	ENSMUSG00000020321.15	ENSMUST00000102874.10	Mdh1	Mdh1-201	Known	Known	None	0.30000001192092896	None	None	None	None
m54284U_191109_043049/30409347/ccs	PacBio_Cortex_Rep2	mm10_ERCC_SIRV	chr3	58526108	58557500	+	14	2080	8024	192212	ENSMUSG00000027810.14	ENCODEMT000192212	Eif2a	ENCODEMT000192212	Known	NNC	None	0.10000000149011612	None	None	None	None
m54284U_191213_120042/106301349/ccs	PacBio_Hippocampus_Rep2	mm10_ERCC_SIRV	chr6	33249140	33972921	+	18	3711	16665	44045	ENSMUSG00000029763.17	ENSMUST00000052266.14	Exoc4	Exoc4-201	Known	Known	None	0.8500000238418579	None	None	None	None
m54284U_191109_043049/4391989/ccs	PacBio_Cortex_Rep2	mm10_ERCC_SIRV	chr9	31211815	31149574	-	18	3688	27146	192158	ENSMUSG00000031996.17	ENCODEMT000192158	Aplp2	ENCODEMT000192158	Known	ISM	Prefix	0.15000000596046448	None	None	None	None
m54284U_191212_053548/161219969/ccs	PacBio_Hippocampus_Rep1	mm10_ERCC_SIRV	chr5	28071365	28078660	+	5	2693	13470	35030	ENSMUSG00000045294.11	ENSMUST00000059155.10	Insig1	Insig1-201	Known	Known	None	0.15000000596046448	None	None	None	None
m54284U_191212_053548/31719851/ccs	PacBio_Hippocampus_Rep1	mm10_ERCC_SIRV	chrX	20908019	20860516	-	10	2464	51564	192389	ENSMUSG00000037217.15	ENCODEMT000192389	Syn1	ENCODEMT000192389	Known	ISM	Suffix	0.15000000596046448	None	None	None	None
m54284U_191109_043049/39388911/ccs	PacBio_Cortex_Rep2	mm10_ERCC_SIRV	chr1	43163889	43123072	-	6	1493	649	1450	ENSMUSG00000008136.14	ENSMUST00000008280.13	Fhl2	Fhl2-201	Known	Known	None	0.30000001192092896	None	None	None	None
m54284U_191213_120042/108529906/ccs	PacBio_Hippocampus_Rep2	mm10_ERCC_SIRV	chr13	34078007	34074285	-	4	1599	38382	99848	ENSMUSG00000058672.7	ENSMUST00000056427.9	Tubb2a	Tubb2a-201	Known	Known	None	0.30000001192092896	None	None	None	None
m54284U_191107_221739/48103724/ccs	PacBio_Cortex_Rep1	mm10_ERCC_SIRV	chr17	24414689	24425894	+	9	1905	46635	120752	ENSMUSG00000034681.17	ENSMUST00000163717.1	Rnps1	Rnps1-203	Known	Known	None	0.25	None	None	None	None
m54284U_191213_120042/112200123/ccs	PacBio_Hippocampus_Rep2	mm10_ERCC_SIRV	chr19	7039994	7020706	-	14	2131	50100	131297	ENSMUSG00000024966.9	ENSMUST00000025918.8	Stip1	Stip1-201	Known	Known	None	0.15000000596046448	None	None	None	None
m54284U_191107_221739/93193831/ccs	PacBio_Cortex_Rep1	mm10_ERCC_SIRV	chr17	24414689	24425895	+	7	1613	46635	192390	ENSMUSG00000034681.17	ENCODEMT000192390	Rnps1	ENCODEMT000192390	Known	NIC	None	0.25	None	None	None	None
m54284U_191109_043049/133824975/ccs	PacBio_Cortex_Rep2	mm10_ERCC_SIRV	chr15	38661971	38692197	+	13	1784	43109	110792	ENSMUSG00000022295.8	ENSMUST00000022904.7	Atp6v1c1	Atp6v1c1-201	Known	Known	None	0.10000000149011612	None	None	None	None
m54284U_191107_221739/56229933/ccs	PacBio_Cortex_Rep1	mm10_ERCC_SIRV	chr11	21571802	21557246	-	9	1272	32427	85136	ENSMUSG00000020321.15	ENSMUST00000102874.10	Mdh1	Mdh1-201	Known	Known	None	0.30000001192092896	None	None	None	None
m54284U_191213_120042/110233978/ccs	PacBio_Hippocampus_Rep2	mm10_ERCC_SIRV	chr6	33249140	33972923	+	18	3713	16665	44045	ENSMUSG00000029763.17	ENSMUST00000052266.14	Exoc4	Exoc4-201	Known	Known	None	0.8999999761581421	None	None	None	None
m54284U_191107_221739/178785102/ccs	PacBio_Cortex_Rep1	mm10_ERCC_SIRV	chr7	16923938	16915379	-	6	2114	20061	52343	ENSMUSG00000019370.10	ENSMUST00000019514.9	Calm3	Calm3-201	Known	Known	None	0.05000000074505806	None	None	None	None
m54284U_191213_120042/112921222/ccs	PacBio_Hippocampus_Rep2	mm10_ERCC_SIRV	chr19	7026405	7020706	-	6	1004	50100	190708	ENSMUSG00000024966.9	ENCODEMT000190708	Stip1	ENCODEMT000190708	Known	ISM	Suffix	0.15000000596046448	None	None	None	None
m54284U_191109_043049/137560501/ccs	PacBio_Cortex_Rep2	mm10_ERCC_SIRV	chr15	38661971	38692434	+	13	2021	43109	110792	ENSMUSG00000022295.8	ENSMUST00000022904.7	Atp6v1c1	Atp6v1c1-201	Known	Known	None	0.4000000059604645	None	None	None	None
m54284U_191109_043049/31260933/ccs	PacBio_Cortex_Rep2	mm10_ERCC_SIRV	chr3	58526043	58557501	+	14	2077	8024	21101	ENSMUSG00000027810.14	ENSMUST00000029387.14	Eif2a	Eif2a-201	Known	Known	None	0.10000000149011612	None	None	None	None
m54284U_191109_043049/4590143/ccs	PacBio_Cortex_Rep2	mm10_ERCC_SIRV	chr9	31211815	31149574	-	18	3688	27146	192158	ENSMUSG00000031996.17	ENCODEMT000192158	Aplp2	ENCODEMT000192158	Known	ISM	Prefix	0.15000000596046448	None	None	None	None
m54284U_191213_120042/110495087/ccs	PacBio_Hippocampus_Rep2	mm10_ERCC_SIRV	chr6	33249140	33972921	+	18	3711	16665	44045	ENSMUSG00000029763.17	ENSMUST00000052266.14	Exoc4	Exoc4-201	Known	Known	None	0.8500000238418579	None	None	None	None
m54284U_191212_053548/166461575/ccs	PacBio_Hippocampus_Rep1	mm10_ERCC_SIRV	chr5	28071365	28078655	+	5	2688	13470	35030	ENSMUSG00000045294.11	ENSMUST00000059155.10	Insig1	Insig1-201	Known	Known	None	0.30000001192092896	None	None	None	None
m54284U_191213_120042/108593571/ccs	PacBio_Hippocampus_Rep2	mm10_ERCC_SIRV	chr13	34078006	34074285	-	4	1598	38382	99848	ENSMUSG00000058672.7	ENSMUST00000056427.9	Tubb2a	Tubb2a-201	Known	Known	None	0.30000001192092896	None	None	None	None
m54284U_191107_221739/56231629/ccs	PacBio_Cortex_Rep1	mm10_ERCC_SIRV	chr11	21571807	21557246	-	9	1277	32427	85136	ENSMUSG00000020321.15	ENSMUST00000102874.10	Mdh1	Mdh1-201	Known	Known	None	0.30000001192092896	None	None	None	None
m54284U_191109_043049/46006839/ccs	PacBio_Cortex_Rep2	mm10_ERCC_SIRV	chr1	43163873	43123072	-	6	1477	649	1450	ENSMUSG00000008136.14	ENSMUST00000008280.13	Fhl2	Fhl2-201	Known	Known	None	0.30000001192092896	None	None	None	None
m54284U_191109_043049/31326550/ccs	PacBio_Cortex_Rep2	mm10_ERCC_SIRV	chr3	58526043	58557501	+	14	2077	8024	21101	ENSMUSG00000027810.14	ENSMUST00000029387.14	Eif2a	Eif2a-201	Known	Known	None	0.10000000149011612	None	None	None	None
m54284U_191213_120042/119341109/ccs	PacBio_Hippocampus_Rep2	mm10_ERCC_SIRV	chr19	7039946	7020706	-	14	2083	50100	131297	ENSMUSG00000024966.9	ENSMUST00000025918.8	Stip1	Stip1-201	Known	Known	None	0.15000000596046448	None	None	None	None
m54284U_191107_221739/129566276/ccs	PacBio_Cortex_Rep1	mm10_ERCC_SIRV	chr17	24414697	24425895	+	7	2031	46635	192351	ENSMUSG00000034681.17	ENCODEMT000192351	Rnps1	ENCODEMT000192351	Known	ISM	Suffix	0.25	None	None	None	None
m54284U_191109_043049/150733837/ccs	PacBio_Cortex_Rep2	mm10_ERCC_SIRV	chr15	38661971	38692437	+	13	2024	43109	110792	ENSMUSG00000022295.8	ENSMUST00000022904.7	Atp6v1c1	Atp6v1c1-201	Known	Known	None	0.3499999940395355	None	None	None	None
m54284U_191213_120042/112658463/ccs	PacBio_Hippocampus_Rep2	mm10_ERCC_SIRV	chr6	33249140	33972919	+	18	3709	16665	44045	ENSMUSG00000029763.17	ENSMUST00000052266.14	Exoc4	Exoc4-201	Known	Known	None	0.800000011920929	None	None	None	None
m54284U_191109_043049/4784270/ccs	PacBio_Cortex_Rep2	mm10_ERCC_SIRV	chr9	31211815	31149574	-	18	3688	27146	192158	ENSMUSG00000031996.17	ENCODEMT000192158	Aplp2	ENCODEMT000192158	Known	ISM	Prefix	0.15000000596046448	None	None	None	None
m54284U_191107_221739/178915087/ccs	PacBio_Cortex_Rep1	mm10_ERCC_SIRV	chr7	16923997	16915379	-	6	2173	20061	52343	ENSMUSG00000019370.10	ENSMUST00000019514.9	Calm3	Calm3-201	Known	Known	None	0.05000000074505806	None	None	None	None
m54284U_191109_043049/7144325/ccs	PacBio_Cortex_Rep2	mm10_ERCC_SIRV	chr17	24414689	24416669	+	1	1981	46635	120748	ENSMUSG00000034681.17	ENSMUST00000234342.1	Rnps1	Rnps1-207	Known	Known	None	0.8999999761581421	None	None	None	None
m54284U_191213_120042/108726098/ccs	PacBio_Hippocampus_Rep2	mm10_ERCC_SIRV	chr13	34078007	34074285	-	4	1599	38382	99848	ENSMUSG00000058672.7	ENSMUST00000056427.9	Tubb2a	Tubb2a-201	Known	Known	None	0.30000001192092896	None	None	None	None
m54284U_191213_120042/129959427/ccs	PacBio_Hippocampus_Rep2	mm10_ERCC_SIRV	chr19	7039941	7020706	-	14	2078	50100	131297	ENSMUSG00000024966.9	ENSMUST00000025918.8	Stip1	Stip1-201	Known	Known	None	0.15000000596046448	None	None	None	None
m54284U_191212_053548/4983467/ccs	PacBio_Hippocampus_Rep1	mm10_ERCC_SIRV	chr15	38661971	38692437	+	13	2024	43109	110792	ENSMUSG00000022295.8	ENSMUST00000022904.7	Atp6v1c1	Atp6v1c1-201	Known	Known	None	0.3499999940395355	None	None	None	None
m54284U_191213_120042/117376735/ccs	PacBio_Hippocampus_Rep2	mm10_ERCC_SIRV	chr6	33249140	33972923	+	18	3713	16665	44045	ENSMUSG00000029763.17	ENSMUST00000052266.14	Exoc4	Exoc4-201	Known	Known	None	0.8999999761581421	None	None	None	None
m54284U_191212_053548/167315111/ccs	PacBio_Hippocampus_Rep1	mm10_ERCC_SIRV	chr5	28071365	28078655	+	5	2682	13470	35030	ENSMUSG00000045294.11	ENSMUST00000059155.10	Insig1	Insig1-201	Known	Known	None	0.30000001192092896	None	None	None	None
m54284U_191109_043049/33294300/ccs	PacBio_Cortex_Rep2	mm10_ERCC_SIRV	chr3	58526043	58557497	+	14	2073	8024	21101	ENSMUSG00000027810.14	ENSMUST00000029387.14	Eif2a	Eif2a-201	Known	Known	None	0.10000000149011612	None	None	None	None
m54284U_191212_053548/50399980/ccs	PacBio_Hippocampus_Rep1	mm10_ERCC_SIRV	chrX	20863273	20860516	-	3	1777	51564	192391	ENSMUSG00000037217.15	ENCODEMT000192391	Syn1	ENCODEMT000192391	Known	ISM	Suffix	0.15000000596046448	None	None	None	None
m54284U_191107_221739/56492764/ccs	PacBio_Cortex_Rep1	mm10_ERCC_SIRV	chr11	21571815	21557246	-	9	1285	32427	85136	ENSMUSG00000020321.15	ENSMUST00000102874.10	Mdh1	Mdh1-201	Known	Known	None	0.30000001192092896	None	None	None	None
m54284U_191109_043049/49613570/ccs	PacBio_Cortex_Rep2	mm10_ERCC_SIRV	chr1	43163928	43123072	-	6	1532	649	1450	ENSMUSG00000008136.14	ENSMUST00000008280.13	Fhl2	Fhl2-201	Known	Known	None	0.30000001192092896	None	None	None	None
m54284U_191109_043049/52692531/ccs	PacBio_Cortex_Rep2	mm10_ERCC_SIRV	chr17	24414689	24425895	+	7	1603	46635	120749	ENSMUSG00000034681.17	ENSMUST00000115371.8	Rnps1	Rnps1-202	Known	Known	None	0.25	None	None	None	None
m54284U_191109_043049/4784745/ccs	PacBio_Cortex_Rep2	mm10_ERCC_SIRV	chr9	31211815	31149574	-	18	3688	27146	192158	ENSMUSG00000031996.17	ENCODEMT000192158	Aplp2	ENCODEMT000192158	Known	ISM	Prefix	0.15000000596046448	None	None	None	None
m54284U_191212_053548/18613646/ccs	PacBio_Hippocampus_Rep1	mm10_ERCC_SIRV	chr15	38661971	38692443	+	13	2030	43109	110792	ENSMUSG00000022295.8	ENSMUST00000022904.7	Atp6v1c1	Atp6v1c1-201	Known	Known	None	0.25	None	None	None	None
m54284U_191213_120042/130155281/ccs	PacBio_Hippocampus_Rep2	mm10_ERCC_SIRV	chr19	7039984	7020706	-	14	2121	50100	131297	ENSMUSG00000024966.9	ENSMUST00000025918.8	Stip1	Stip1-201	Known	Known	None	0.15000000596046448	None	None	None	None
m54284U_191213_120042/108727019/ccs	PacBio_Hippocampus_Rep2	mm10_ERCC_SIRV	chr13	34078006	34074285	-	4	1598	38382	99848	ENSMUSG00000058672.7	ENSMUST00000056427.9	Tubb2a	Tubb2a-201	Known	Known	None	0.30000001192092896	None	None	None	None
m54284U_191107_221739/178981707/ccs	PacBio_Cortex_Rep1	mm10_ERCC_SIRV	chr7	16924001	16915379	-	6	2177	20061	52343	ENSMUSG00000019370.10	ENSMUST00000019514.9	Calm3	Calm3-201	Known	Known	None	0.05000000074505806	None	None	None	None
m54284U_191213_120042/142738057/ccs	PacBio_Hippocampus_Rep2	mm10_ERCC_SIRV	chr19	7039979	7020706	-	14	2126	50100	192392	ENSMUSG00000024966.9	ENCODEMT000192392	Stip1	ENCODEMT000192392	Known	NNC	None	0.15000000596046448	None	None	None	None
m54284U_191213_120042/121700619/ccs	PacBio_Hippocampus_Rep2	mm10_ERCC_SIRV	chr6	33249140	33972923	+	18	3713	16665	44045	ENSMUSG00000029763.17	ENSMUST00000052266.14	Exoc4	Exoc4-201	Known	Known	None	0.8999999761581421	None	None	None	None
m54284U_191109_043049/91947987/ccs	PacBio_Cortex_Rep2	mm10_ERCC_SIRV	chr17	24414689	24425895	+	8	1778	46635	120751	ENSMUSG00000034681.17	ENSMUST00000088512.12	Rnps1	Rnps1-201	Known	Known	None	0.25	None	None	None	None
m54284U_191107_221739/57018869/ccs	PacBio_Cortex_Rep1	mm10_ERCC_SIRV	chr11	21571808	21557246	-	9	1278	32427	85136	ENSMUSG00000020321.15	ENSMUST00000102874.10	Mdh1	Mdh1-201	Known	Known	None	0.30000001192092896	None	None	None	None
m54284U_191212_053548/38076734/ccs	PacBio_Hippocampus_Rep1	mm10_ERCC_SIRV	chr15	38661971	38692198	+	13	1785	43109	110792	ENSMUSG00000022295.8	ENSMUST00000022904.7	Atp6v1c1	Atp6v1c1-201	Known	Known	None	0.10000000149011612	None	None	None	None
m54284U_191109_043049/4916493/ccs	PacBio_Cortex_Rep2	mm10_ERCC_SIRV	chr9	31211808	31149574	-	18	3681	27146	192158	ENSMUSG00000031996.17	ENCODEMT000192158	Aplp2	ENCODEMT000192158	Known	ISM	Prefix	0.15000000596046448	None	None	None	None
m54284U_191213_120042/109052375/ccs	PacBio_Hippocampus_Rep2	mm10_ERCC_SIRV	chr13	34078005	34074285	-	4	1597	38382	99848	ENSMUSG00000058672.7	ENSMUST00000056427.9	Tubb2a	Tubb2a-201	Known	Known	None	0.30000001192092896	None	None	None	None
m54284U_191109_043049/34078860/ccs	PacBio_Cortex_Rep2	mm10_ERCC_SIRV	chr3	58526043	58557410	+	14	1986	8024	21101	ENSMUSG00000027810.14	ENSMUST00000029387.14	Eif2a	Eif2a-201	Known	Known	None	0.5	None	None	None	None
m54284U_191212_053548/167446483/ccs	PacBio_Hippocampus_Rep1	mm10_ERCC_SIRV	chr5	28071365	28078655	+	5	2688	13470	35030	ENSMUSG00000045294.11	ENSMUST00000059155.10	Insig1	Insig1-201	Known	Known	None	0.30000001192092896	None	None	None	None
m54284U_191212_053548/48630301/ccs	PacBio_Hippocampus_Rep1	mm10_ERCC_SIRV	chr15	38661971	38692437	+	13	2024	43109	110792	ENSMUSG00000022295.8	ENSMUST00000022904.7	Atp6v1c1	Atp6v1c1-201	Known	Known	None	0.3499999940395355	None	None	None	None
m54284U_191213_120042/125176287/ccs	PacBio_Hippocampus_Rep2	mm10_ERCC_SIRV	chr6	33249140	33972927	+	18	3717	16665	44045	ENSMUSG00000029763.17	ENSMUST00000052266.14	Exoc4	Exoc4-201	Known	Known	None	0.800000011920929	None	None	None	None
m54284U_191212_053548/55315001/ccs	PacBio_Hippocampus_Rep1	mm10_ERCC_SIRV	chrX	20921162	20860516	-	13	3452	51564	135095	ENSMUSG00000037217.15	ENSMUST00000081893.6	Syn1	Syn1-201	Known	Known	None	0.15000000596046448	None	None	None	None
m54284U_191109_043049/125633572/ccs	PacBio_Cortex_Rep2	mm10_ERCC_SIRV	chr17	24414691	24425895	+	9	2249	46635	192241	ENSMUSG00000034681.17	ENCODEMT000192241	Rnps1	ENCODEMT000192241	Known	NNC	None	0.25	None	None	None	None
m54284U_191109_043049/76154746/ccs	PacBio_Cortex_Rep2	mm10_ERCC_SIRV	chr1	43163890	43123072	-	6	1494	649	1450	ENSMUSG00000008136.14	ENSMUST00000008280.13	Fhl2	Fhl2-201	Known	Known	None	0.30000001192092896	None	None	None	None
m54284U_191107_221739/179110852/ccs	PacBio_Cortex_Rep1	mm10_ERCC_SIRV	chr7	16923994	16915379	-	6	2170	20061	52343	ENSMUSG00000019370.10	ENSMUST00000019514.9	Calm3	Calm3-201	Known	Known	None	0.05000000074505806	None	None	None	None
m54284U_191213_120042/109315628/ccs	PacBio_Hippocampus_Rep2	mm10_ERCC_SIRV	chr13	34078005	34074285	-	4	1597	38382	99848	ENSMUSG00000058672.7	ENSMUST00000056427.9	Tubb2a	Tubb2a-201	Known	Known	None	0.30000001192092896	None	None	None	None
m54284U_191107_221739/57279636/ccs	PacBio_Cortex_Rep1	mm10_ERCC_SIRV	chr11	21571807	21557246	-	9	1277	32427	85136	ENSMUSG00000020321.15	ENSMUST00000102874.10	Mdh1	Mdh1-201	Known	Known	None	0.30000001192092896	None	None	None	None
m54284U_191212_053548/52364856/ccs	PacBio_Hippocampus_Rep1	mm10_ERCC_SIRV	chr15	38661971	38692437	+	13	2024	43109	110792	ENSMUSG00000022295.8	ENSMUST00000022904.7	Atp6v1c1	Atp6v1c1-201	Known	Known	None	0.3499999940395355	None	None	None	None
m54284U_191109_043049/4982818/ccs	PacBio_Cortex_Rep2	mm10_ERCC_SIRV	chr9	31172071	31149559	-	15	3133	27146	192194	ENSMUSG00000031996.17	ENCODEMT000192194	Aplp2	ENCODEMT000192194	Known	ISM	Suffix	0.15000000596046448	None	None	None	None
m54284U_191109_043049/148047120/ccs	PacBio_Cortex_Rep2	mm10_ERCC_SIRV	chr17	24414689	24425895	+	7	1603	46635	120749	ENSMUSG00000034681.17	ENSMUST00000115371.8	Rnps1	Rnps1-202	Known	Known	None	0.25	None	None	None	None
m54284U_191213_120042/147654137/ccs	PacBio_Hippocampus_Rep2	mm10_ERCC_SIRV	chr19	7039939	7020706	-	14	2076	50100	131297	ENSMUSG00000024966.9	ENSMUST00000025918.8	Stip1	Stip1-201	Known	Known	None	0.15000000596046448	None	None	None	None
m54284U_191109_043049/34145592/ccs	PacBio_Cortex_Rep2	mm10_ERCC_SIRV	chr3	58526043	58557500	+	14	2076	8024	21101	ENSMUSG00000027810.14	ENSMUST00000029387.14	Eif2a	Eif2a-201	Known	Known	None	0.10000000149011612	None	None	None	None
m54284U_191213_120042/125372637/ccs	PacBio_Hippocampus_Rep2	mm10_ERCC_SIRV	chr6	33249140	33972923	+	18	3713	16665	44045	ENSMUSG00000029763.17	ENSMUST00000052266.14	Exoc4	Exoc4-201	Known	Known	None	0.8999999761581421	None	None	None	None
m54284U_191212_053548/167904105/ccs	PacBio_Hippocampus_Rep1	mm10_ERCC_SIRV	chr5	28071365	28078655	+	5	2688	13470	35030	ENSMUSG00000045294.11	ENSMUST00000059155.10	Insig1	Insig1-201	Known	Known	None	0.30000001192092896	None	None	None	None
m54284U_191212_053548/71043283/ccs	PacBio_Hippocampus_Rep1	mm10_ERCC_SIRV	chrX	20863669	20860517	-	4	1849	51564	192329	ENSMUSG00000037217.15	ENCODEMT000192329	Syn1	ENCODEMT000192329	Known	ISM	Suffix	0.15000000596046448	None	None	None	None
m54284U_191107_221739/179111654/ccs	PacBio_Cortex_Rep1	mm10_ERCC_SIRV	chr7	16923906	16915379	-	6	2082	20061	52343	ENSMUSG00000019370.10	ENSMUST00000019514.9	Calm3	Calm3-201	Known	Known	None	0.05000000074505806	None	None	None	None
m54284U_191213_120042/109447138/ccs	PacBio_Hippocampus_Rep2	mm10_ERCC_SIRV	chr13	34078006	34074285	-	4	1598	38382	99848	ENSMUSG00000058672.7	ENSMUST00000056427.9	Tubb2a	Tubb2a-201	Known	Known	None	0.30000001192092896	None	None	None	None
m54284U_191212_053548/6948356/ccs	PacBio_Hippocampus_Rep1	mm10_ERCC_SIRV	chr17	24414689	24416671	+	1	1983	46635	120748	ENSMUSG00000034681.17	ENSMUST00000234342.1	Rnps1	Rnps1-207	Known	Known	None	0.8500000238418579	None	None	None	None
m54284U_191212_053548/55379206/ccs	PacBio_Hippocampus_Rep1	mm10_ERCC_SIRV	chr15	38661971	38692447	+	13	2034	43109	110792	ENSMUSG00000022295.8	ENSMUST00000022904.7	Atp6v1c1	Atp6v1c1-201	Known	Known	None	0.20000000298023224	None	None	None	None
m54284U_191109_043049/104464595/ccs	PacBio_Cortex_Rep2	mm10_ERCC_SIRV	chr1	43164081	43123072	-	6	1685	649	1450	ENSMUSG00000008136.14	ENSMUST00000008280.13	Fhl2	Fhl2-201	Known	Known	None	0.30000001192092896	None	None	None	None
m54284U_191109_043049/5308953/ccs	PacBio_Cortex_Rep2	mm10_ERCC_SIRV	chr9	31211815	31149574	-	18	3688	27146	192158	ENSMUSG00000031996.17	ENCODEMT000192158	Aplp2	ENCODEMT000192158	Known	ISM	Prefix	0.15000000596046448	None	None	None	None
m54284U_191213_120042/129564986/ccs	PacBio_Hippocampus_Rep2	mm10_ERCC_SIRV	chr6	33249140	33972928	+	18	3718	16665	44045	ENSMUSG00000029763.17	ENSMUST00000052266.14	Exoc4	Exoc4-201	Known	Known	None	0.800000011920929	None	None	None	None
m54284U_191213_120042/149490172/ccs	PacBio_Hippocampus_Rep2	mm10_ERCC_SIRV	chr19	7039950	7020706	-	14	2087	50100	131297	ENSMUSG00000024966.9	ENSMUST00000025918.8	Stip1	Stip1-201	Known	Known	None	0.15000000596046448	None	None	None	None
m54284U_191213_120042/109578576/ccs	PacBio_Hippocampus_Rep2	mm10_ERCC_SIRV	chr13	34078007	34074285	-	4	1599	38382	99848	ENSMUSG00000058672.7	ENSMUST00000056427.9	Tubb2a	Tubb2a-201	Known	Known	None	0.30000001192092896	None	None	None	None
m54284U_191212_053548/59310518/ccs	PacBio_Hippocampus_Rep1	mm10_ERCC_SIRV	chr15	38661971	38692369	+	13	1950	43109	110792	ENSMUSG00000022295.8	ENSMUST00000022904.7	Atp6v1c1	Atp6v1c1-201	Known	Known	None	0.20000000298023224	None	None	None	None
m54284U_191109_043049/35325373/ccs	PacBio_Cortex_Rep2	mm10_ERCC_SIRV	chr3	58526043	58557419	+	14	1995	8024	21101	ENSMUSG00000027810.14	ENSMUST00000029387.14	Eif2a	Eif2a-201	Known	Known	None	0.44999998807907104	None	None	None	None
m54284U_191107_221739/57739634/ccs	PacBio_Cortex_Rep1	mm10_ERCC_SIRV	chr11	21571793	21557246	-	9	1263	32427	85136	ENSMUSG00000020321.15	ENSMUST00000102874.10	Mdh1	Mdh1-201	Known	Known	None	0.30000001192092896	None	None	None	None
m54284U_191212_053548/72878906/ccs	PacBio_Hippocampus_Rep1	mm10_ERCC_SIRV	chrX	20920668	20860516	-	13	2958	51564	135095	ENSMUSG00000037217.15	ENSMUST00000081893.6	Syn1	Syn1-201	Known	Known	None	0.15000000596046448	None	None	None	None
m54284U_191212_053548/15337538/ccs	PacBio_Hippocampus_Rep1	mm10_ERCC_SIRV	chr17	24414689	24425893	+	9	1904	46635	120752	ENSMUSG00000034681.17	ENSMUST00000163717.1	Rnps1	Rnps1-203	Known	Known	None	0.20000000298023224	None	None	None	None
m54284U_191109_043049/5310732/ccs	PacBio_Cortex_Rep2	mm10_ERCC_SIRV	chr9	31211818	31149574	-	18	3691	27146	192158	ENSMUSG00000031996.17	ENCODEMT000192158	Aplp2	ENCODEMT000192158	Known	ISM	Prefix	0.15000000596046448	None	None	None	None
m54284U_191107_221739/179111890/ccs	PacBio_Cortex_Rep1	mm10_ERCC_SIRV	chr7	16923997	16915379	-	6	2173	20061	52343	ENSMUSG00000019370.10	ENSMUST00000019514.9	Calm3	Calm3-201	Known	Known	None	0.05000000074505806	None	None	None	None
m54284U_191213_120042/160041168/ccs	PacBio_Hippocampus_Rep2	mm10_ERCC_SIRV	chr19	7039936	7020706	-	14	2073	50100	131297	ENSMUSG00000024966.9	ENSMUST00000025918.8	Stip1	Stip1-201	Known	Known	None	0.15000000596046448	None	None	None	None
m54284U_191213_120042/133629030/ccs	PacBio_Hippocampus_Rep2	mm10_ERCC_SIRV	chr6	33249125	33862704	+	14	2686	16665	192296	ENSMUSG00000029763.17	ENCODEMT000192296	Exoc4	ENCODEMT000192296	Known	ISM	Prefix	0.8999999761581421	None	None	None	None
m54284U_191212_053548/168494890/ccs	PacBio_Hippocampus_Rep1	mm10_ERCC_SIRV	chr5	28071365	28078655	+	5	2688	13470	35030	ENSMUSG00000045294.11	ENSMUST00000059155.10	Insig1	Insig1-201	Known	Known	None	0.30000001192092896	None	None	None	None
m54284U_191212_053548/62980887/ccs	PacBio_Hippocampus_Rep1	mm10_ERCC_SIRV	chr15	38661971	38692198	+	13	1785	43109	110792	ENSMUSG00000022295.8	ENSMUST00000022904.7	Atp6v1c1	Atp6v1c1-201	Known	Known	None	0.10000000149011612	None	None	None	None
m54284U_191213_120042/109643788/ccs	PacBio_Hippocampus_Rep2	mm10_ERCC_SIRV	chr13	34078007	34074285	-	4	1599	38382	99848	ENSMUSG00000058672.7	ENSMUST00000056427.9	Tubb2a	Tubb2a-201	Known	Known	None	0.30000001192092896	None	None	None	None
m54284U_191212_053548/82642086/ccs	PacBio_Hippocampus_Rep1	mm10_ERCC_SIRV	chrX	20920912	20860516	-	13	3202	51564	135095	ENSMUSG00000037217.15	ENSMUST00000081893.6	Syn1	Syn1-201	Known	Known	None	0.15000000596046448	None	None	None	None
m54284U_191212_053548/31654783/ccs	PacBio_Hippocampus_Rep1	mm10_ERCC_SIRV	chr17	24414689	24425895	+	8	1784	46635	120751	ENSMUSG00000034681.17	ENSMUST00000088512.12	Rnps1	Rnps1-201	Known	Known	None	0.25	None	None	None	None
m54284U_191109_043049/5571566/ccs	PacBio_Cortex_Rep2	mm10_ERCC_SIRV	chr9	31177927	31149558	-	16	3181	27146	192393	ENSMUSG00000031996.17	ENCODEMT000192393	Aplp2	ENCODEMT000192393	Known	ISM	Suffix	0.15000000596046448	None	None	None	None
m54284U_191109_043049/122946168/ccs	PacBio_Cortex_Rep2	mm10_ERCC_SIRV	chr1	43163914	43123072	-	6	1518	649	1450	ENSMUSG00000008136.14	ENSMUST00000008280.13	Fhl2	Fhl2-201	Known	Known	None	0.30000001192092896	None	None	None	None
m54284U_191107_221739/57868707/ccs	PacBio_Cortex_Rep1	mm10_ERCC_SIRV	chr11	21571853	21557246	-	9	1323	32427	85136	ENSMUSG00000020321.15	ENSMUST00000102874.10	Mdh1	Mdh1-201	Known	Known	None	0.30000001192092896	None	None	None	None
m54284U_191109_043049/35848854/ccs	PacBio_Cortex_Rep2	mm10_ERCC_SIRV	chr3	58526043	58557501	+	14	2077	8024	21101	ENSMUSG00000027810.14	ENSMUST00000029387.14	Eif2a	Eif2a-201	Known	Known	None	0.10000000149011612	None	None	None	None
m54284U_191212_053548/65471532/ccs	PacBio_Hippocampus_Rep1	mm10_ERCC_SIRV	chr15	38661971	38692437	+	13	2024	43109	110792	ENSMUSG00000022295.8	ENSMUST00000022904.7	Atp6v1c1	Atp6v1c1-201	Known	Known	None	0.3499999940395355	None	None	None	None
m54284U_191213_120042/144965660/ccs	PacBio_Hippocampus_Rep2	mm10_ERCC_SIRV	chr6	33249140	33972910	+	18	3700	16665	44045	ENSMUSG00000029763.17	ENSMUST00000052266.14	Exoc4	Exoc4-201	Known	Known	None	0.5	None	None	None	None
m54284U_191213_120042/166332895/ccs	PacBio_Hippocampus_Rep2	mm10_ERCC_SIRV	chr19	7039942	7020706	-	14	2079	50100	131297	ENSMUSG00000024966.9	ENSMUST00000025918.8	Stip1	Stip1-201	Known	Known	None	0.15000000596046448	None	None	None	None
m54284U_191107_221739/179374772/ccs	PacBio_Cortex_Rep1	mm10_ERCC_SIRV	chr7	16923983	16915379	-	6	2159	20061	52343	ENSMUSG00000019370.10	ENSMUST00000019514.9	Calm3	Calm3-201	Known	Known	None	0.05000000074505806	None	None	None	None
m54284U_191212_053548/32113847/ccs	PacBio_Hippocampus_Rep1	mm10_ERCC_SIRV	chr17	24414689	24425890	+	8	1779	46635	120751	ENSMUSG00000034681.17	ENSMUST00000088512.12	Rnps1	Rnps1-201	Known	Known	None	0.30000001192092896	None	None	None	None
m54284U_191212_053548/85001286/ccs	PacBio_Hippocampus_Rep1	mm10_ERCC_SIRV	chrX	20920913	20860516	-	13	3203	51564	135095	ENSMUSG00000037217.15	ENSMUST00000081893.6	Syn1	Syn1-201	Known	Known	None	0.15000000596046448	None	None	None	None
m54284U_191213_120042/110037108/ccs	PacBio_Hippocampus_Rep2	mm10_ERCC_SIRV	chr13	34078006	34074285	-	4	1598	38382	99848	ENSMUSG00000058672.7	ENSMUST00000056427.9	Tubb2a	Tubb2a-201	Known	Known	None	0.30000001192092896	None	None	None	None
m54284U_191212_053548/168625655/ccs	PacBio_Hippocampus_Rep1	mm10_ERCC_SIRV	chr5	28071365	28078655	+	5	2688	13470	35030	ENSMUSG00000045294.11	ENSMUST00000059155.10	Insig1	Insig1-201	Known	Known	None	0.30000001192092896	None	None	None	None
m54284U_191212_053548/75631323/ccs	PacBio_Hippocampus_Rep1	mm10_ERCC_SIRV	chr15	38661971	38692437	+	13	2024	43109	110792	ENSMUSG00000022295.8	ENSMUST00000022904.7	Atp6v1c1	Atp6v1c1-201	Known	Known	None	0.3499999940395355	None	None	None	None
m54284U_191107_221739/58066496/ccs	PacBio_Cortex_Rep1	mm10_ERCC_SIRV	chr11	21571813	21557246	-	9	1283	32427	85136	ENSMUSG00000020321.15	ENSMUST00000102874.10	Mdh1	Mdh1-201	Known	Known	None	0.30000001192092896	None	None	None	None
m54284U_191213_120042/151848527/ccs	PacBio_Hippocampus_Rep2	mm10_ERCC_SIRV	chr6	33249140	33972926	+	18	3716	16665	44045	ENSMUSG00000029763.17	ENSMUST00000052266.14	Exoc4	Exoc4-201	Known	Known	None	0.800000011920929	None	None	None	None
m54284U_191109_043049/37357452/ccs	PacBio_Cortex_Rep2	mm10_ERCC_SIRV	chr3	58526043	58557500	+	14	2076	8024	21101	ENSMUSG00000027810.14	ENSMUST00000029387.14	Eif2a	Eif2a-201	Known	Known	None	0.10000000149011612	None	None	None	None
m54284U_191212_053548/39586616/ccs	PacBio_Hippocampus_Rep1	mm10_ERCC_SIRV	chr17	24414689	24425895	+	9	1906	46635	120752	ENSMUSG00000034681.17	ENSMUST00000163717.1	Rnps1	Rnps1-203	Known	Known	None	0.25	None	None	None	None
m54284U_191213_120042/170002851/ccs	PacBio_Hippocampus_Rep2	mm10_ERCC_SIRV	chr19	7040005	7020706	-	14	2142	50100	131297	ENSMUSG00000024966.9	ENSMUST00000025918.8	Stip1	Stip1-201	Known	Known	None	0.15000000596046448	None	None	None	None
m54284U_191107_221739/179439187/ccs	PacBio_Cortex_Rep1	mm10_ERCC_SIRV	chr7	16923944	16915379	-	6	2120	20061	52343	ENSMUSG00000019370.10	ENSMUST00000019514.9	Calm3	Calm3-201	Known	Known	None	0.05000000074505806	None	None	None	None
m54284U_191109_043049/139920842/ccs	PacBio_Cortex_Rep2	mm10_ERCC_SIRV	chr1	43163935	43123072	-	6	1539	649	1450	ENSMUSG00000008136.14	ENSMUST00000008280.13	Fhl2	Fhl2-201	Known	Known	None	0.30000001192092896	None	None	None	None
m54284U_191212_053548/61016336/ccs	PacBio_Hippocampus_Rep1	mm10_ERCC_SIRV	chr17	24414689	24416670	+	1	1982	46635	120748	ENSMUSG00000034681.17	ENSMUST00000234342.1	Rnps1	Rnps1-207	Known	Known	None	0.8500000238418579	None	None	None	None
m54284U_191213_120042/110037359/ccs	PacBio_Hippocampus_Rep2	mm10_ERCC_SIRV	chr13	34078006	34074285	-	4	1598	38382	99848	ENSMUSG00000058672.7	ENSMUST00000056427.9	Tubb2a	Tubb2a-201	Known	Known	None	0.30000001192092896	None	None	None	None
m54284U_191212_053548/91687564/ccs	PacBio_Hippocampus_Rep1	mm10_ERCC_SIRV	chrX	20863724	20860517	-	4	1877	51564	192330	ENSMUSG00000037217.15	ENCODEMT000192330	Syn1	ENCODEMT000192330	Known	ISM	Suffix	0.15000000596046448	None	None	None	None
m54284U_191212_053548/92080390/ccs	PacBio_Hippocampus_Rep1	mm10_ERCC_SIRV	chr15	38661971	38692443	+	13	2030	43109	110792	ENSMUSG00000022295.8	ENSMUST00000022904.7	Atp6v1c1	Atp6v1c1-201	Known	Known	None	0.25	None	None	None	None
m54284U_191107_221739/58459680/ccs	PacBio_Cortex_Rep1	mm10_ERCC_SIRV	chr11	21571783	21557246	-	9	1253	32427	85136	ENSMUSG00000020321.15	ENSMUST00000102874.10	Mdh1	Mdh1-201	Known	Known	None	0.30000001192092896	None	None	None	None
m54284U_191213_120042/177472901/ccs	PacBio_Hippocampus_Rep2	mm10_ERCC_SIRV	chr19	7039936	7020706	-	14	2073	50100	131297	ENSMUSG00000024966.9	ENSMUST00000025918.8	Stip1	Stip1-201	Known	Known	None	0.15000000596046448	None	None	None	None
m54284U_191109_043049/141492506/ccs	PacBio_Cortex_Rep2	mm10_ERCC_SIRV	chr1	43163928	43123072	-	7	1670	649	192394	ENSMUSG00000008136.14	ENCODEMT000192394	Fhl2	ENCODEMT000192394	Known	NNC	None	0.30000001192092896	None	None	None	None
m54284U_191213_120042/155190144/ccs	PacBio_Hippocampus_Rep2	mm10_ERCC_SIRV	chr6	33249140	33972928	+	18	3718	16665	44045	ENSMUSG00000029763.17	ENSMUST00000052266.14	Exoc4	Exoc4-201	Known	Known	None	0.800000011920929	None	None	None	None
m54284U_191109_043049/5571765/ccs	PacBio_Cortex_Rep2	mm10_ERCC_SIRV	chr9	31211818	31149574	-	18	3691	27146	192158	ENSMUSG00000031996.17	ENCODEMT000192158	Aplp2	ENCODEMT000192158	Known	ISM	Prefix	0.15000000596046448	None	None	None	None
m54284U_191212_053548/168692414/ccs	PacBio_Hippocampus_Rep1	mm10_ERCC_SIRV	chr5	28071365	28078655	+	5	2688	13470	35030	ENSMUSG00000045294.11	ENSMUST00000059155.10	Insig1	Insig1-201	Known	Known	None	0.30000001192092896	None	None	None	None
m54284U_191109_043049/37486919/ccs	PacBio_Cortex_Rep2	mm10_ERCC_SIRV	chr3	58526043	58557501	+	14	2077	8024	21101	ENSMUSG00000027810.14	ENSMUST00000029387.14	Eif2a	Eif2a-201	Known	Known	None	0.10000000149011612	None	None	None	None
m54284U_191212_053548/100401245/ccs	PacBio_Hippocampus_Rep1	mm10_ERCC_SIRV	chrX	20863270	20860516	-	3	1739	51564	192371	ENSMUSG00000037217.15	ENCODEMT000192371	Syn1	ENCODEMT000192371	Known	ISM	Suffix	0.15000000596046448	None	None	None	None
m54284U_191212_053548/96666054/ccs	PacBio_Hippocampus_Rep1	mm10_ERCC_SIRV	chr15	38661971	38692437	+	13	2024	43109	110792	ENSMUSG00000022295.8	ENSMUST00000022904.7	Atp6v1c1	Atp6v1c1-201	Known	Known	None	0.3499999940395355	None	None	None	None
m54284U_191212_053548/62914973/ccs	PacBio_Hippocampus_Rep1	mm10_ERCC_SIRV	chr17	24414689	24416669	+	2	1675	46635	120753	ENSMUSG00000034681.17	ENSMUST00000234729.1	Rnps1	Rnps1-209	Known	Known	None	0.8999999761581421	None	None	None	None
m54284U_191107_221739/179503558/ccs	PacBio_Cortex_Rep1	mm10_ERCC_SIRV	chr7	16923941	16915379	-	6	2117	20061	52343	ENSMUSG00000019370.10	ENSMUST00000019514.9	Calm3	Calm3-201	Known	Known	None	0.05000000074505806	None	None	None	None
m54284U_191213_120042/156240642/ccs	PacBio_Hippocampus_Rep2	mm10_ERCC_SIRV	chr6	33249159	33350980	+	8	4260	16665	192302	ENSMUSG00000029763.17	ENCODEMT000192302	Exoc4	ENCODEMT000192302	Known	NNC	None	0.6499999761581421	None	None	None	None
m54284U_191107_221739/58982828/ccs	PacBio_Cortex_Rep1	mm10_ERCC_SIRV	chr11	21571800	21557246	-	9	1270	32427	85136	ENSMUSG00000020321.15	ENSMUST00000102874.10	Mdh1	Mdh1-201	Known	Known	None	0.30000001192092896	None	None	None	None
m54284U_191213_120042/110758230/ccs	PacBio_Hippocampus_Rep2	mm10_ERCC_SIRV	chr13	34078006	34074285	-	4	1598	38382	99848	ENSMUSG00000058672.7	ENSMUST00000056427.9	Tubb2a	Tubb2a-201	Known	Known	None	0.30000001192092896	None	None	None	None
m54284U_191107_221739/22217217/ccs	PacBio_Cortex_Rep1	mm10_ERCC_SIRV	chr19	7039940	7020707	-	14	2076	50100	131297	ENSMUSG00000024966.9	ENSMUST00000025918.8	Stip1	Stip1-201	Known	Known	None	0.10000000149011612	None	None	None	None
m54284U_191109_043049/5832932/ccs	PacBio_Cortex_Rep2	mm10_ERCC_SIRV	chr9	31211815	31149574	-	18	3688	27146	192158	ENSMUSG00000031996.17	ENCODEMT000192158	Aplp2	ENCODEMT000192158	Known	ISM	Prefix	0.15000000596046448	None	None	None	None
m54284U_191212_053548/98762820/ccs	PacBio_Hippocampus_Rep1	mm10_ERCC_SIRV	chr15	38661971	38692437	+	13	2024	43109	110792	ENSMUSG00000022295.8	ENSMUST00000022904.7	Atp6v1c1	Atp6v1c1-201	Known	Known	None	0.3499999940395355	None	None	None	None
m54284U_191109_043049/37946251/ccs	PacBio_Cortex_Rep2	mm10_ERCC_SIRV	chr3	58526043	58557501	+	14	2077	8024	21101	ENSMUSG00000027810.14	ENSMUST00000029387.14	Eif2a	Eif2a-201	Known	Known	None	0.10000000149011612	None	None	None	None
m54284U_191212_053548/118819122/ccs	PacBio_Hippocampus_Rep1	mm10_ERCC_SIRV	chrX	20920950	20860516	-	13	3202	51564	135094	ENSMUSG00000037217.15	ENSMUST00000115345.7	Syn1	Syn1-202	Known	Known	None	0.15000000596046448	None	None	None	None
m54284U_191212_053548/169607363/ccs	PacBio_Hippocampus_Rep1	mm10_ERCC_SIRV	chr5	28071365	28078664	+	5	2697	13470	35030	ENSMUSG00000045294.11	ENSMUST00000059155.10	Insig1	Insig1-201	Known	Known	None	0.10000000149011612	None	None	None	None
m54284U_191213_120042/158598261/ccs	PacBio_Hippocampus_Rep2	mm10_ERCC_SIRV	chr6	33249140	33972921	+	18	3711	16665	44045	ENSMUSG00000029763.17	ENSMUST00000052266.14	Exoc4	Exoc4-201	Known	Known	None	0.8500000238418579	None	None	None	None
m54284U_191107_221739/23528555/ccs	PacBio_Cortex_Rep1	mm10_ERCC_SIRV	chr19	7039994	7020707	-	14	2130	50100	131297	ENSMUSG00000024966.9	ENSMUST00000025918.8	Stip1	Stip1-201	Known	Known	None	0.10000000149011612	None	None	None	None
m54284U_191107_221739/59050336/ccs	PacBio_Cortex_Rep1	mm10_ERCC_SIRV	chr11	21571818	21557246	-	9	1290	32427	192395	ENSMUSG00000020321.15	ENCODEMT000192395	Mdh1	ENCODEMT000192395	Known	NNC	None	0.30000001192092896	None	None	None	None
m54284U_191212_053548/99878552/ccs	PacBio_Hippocampus_Rep1	mm10_ERCC_SIRV	chr15	38661971	38692198	+	13	1785	43109	110792	ENSMUSG00000022295.8	ENSMUST00000022904.7	Atp6v1c1	Atp6v1c1-201	Known	Known	None	0.10000000149011612	None	None	None	None
m54284U_191212_053548/87427422/ccs	PacBio_Hippocampus_Rep1	mm10_ERCC_SIRV	chr17	24414689	24425892	+	7	1604	46635	192396	ENSMUSG00000034681.17	ENCODEMT000192396	Rnps1	ENCODEMT000192396	Known	NIC	None	0.20000000298023224	None	None	None	None
m54284U_191213_120042/110889358/ccs	PacBio_Hippocampus_Rep2	mm10_ERCC_SIRV	chr13	34078006	34074285	-	4	1598	38382	99848	ENSMUSG00000058672.7	ENSMUST00000056427.9	Tubb2a	Tubb2a-201	Known	Known	None	0.30000001192092896	None	None	None	None
m54284U_191107_221739/179635610/ccs	PacBio_Cortex_Rep1	mm10_ERCC_SIRV	chr7	16923995	16915379	-	6	2171	20061	52343	ENSMUSG00000019370.10	ENSMUST00000019514.9	Calm3	Calm3-201	Known	Known	None	0.05000000074505806	None	None	None	None
m54284U_191109_043049/6881900/ccs	PacBio_Cortex_Rep2	mm10_ERCC_SIRV	chr9	31211810	31149558	-	16	3484	27146	70909	ENSMUSG00000031996.17	ENSMUST00000217641.1	Aplp2	Aplp2-209	Known	Known	None	0.15000000596046448	None	None	None	None
m54284U_191212_053548/113379689/ccs	PacBio_Hippocampus_Rep1	mm10_ERCC_SIRV	chr15	38661971	38692198	+	13	1785	43109	110792	ENSMUSG00000022295.8	ENSMUST00000022904.7	Atp6v1c1	Atp6v1c1-201	Known	Known	None	0.10000000149011612	None	None	None	None
m54284U_191109_043049/38470536/ccs	PacBio_Cortex_Rep2	mm10_ERCC_SIRV	chr3	58526043	58557499	+	14	2075	8024	21101	ENSMUSG00000027810.14	ENSMUST00000029387.14	Eif2a	Eif2a-201	Known	Known	None	0.10000000149011612	None	None	None	None
m54284U_191212_053548/123537035/ccs	PacBio_Hippocampus_Rep1	mm10_ERCC_SIRV	chrX	20863722	20860517	-	4	1875	51564	192330	ENSMUSG00000037217.15	ENCODEMT000192330	Syn1	ENCODEMT000192330	Known	ISM	Suffix	0.15000000596046448	None	None	None	None
m54284U_191109_043049/143393098/ccs	PacBio_Cortex_Rep2	mm10_ERCC_SIRV	chr1	43163957	43123072	-	6	1561	649	1450	ENSMUSG00000008136.14	ENSMUST00000008280.13	Fhl2	Fhl2-201	Known	Known	None	0.30000001192092896	None	None	None	None
m54284U_191107_221739/26478130/ccs	PacBio_Cortex_Rep1	mm10_ERCC_SIRV	chr19	7039965	7020707	-	14	2101	50100	131297	ENSMUSG00000024966.9	ENSMUST00000025918.8	Stip1	Stip1-201	Known	Known	None	0.10000000149011612	None	None	None	None
m54284U_191213_120042/168689926/ccs	PacBio_Hippocampus_Rep2	mm10_ERCC_SIRV	chr6	33249140	33972923	+	18	3713	16665	44045	ENSMUSG00000029763.17	ENSMUST00000052266.14	Exoc4	Exoc4-201	Known	Known	None	0.8999999761581421	None	None	None	None
m54284U_191212_053548/118950117/ccs	PacBio_Hippocampus_Rep1	mm10_ERCC_SIRV	chr15	38661971	38692443	+	13	2030	43109	110792	ENSMUSG00000022295.8	ENSMUST00000022904.7	Atp6v1c1	Atp6v1c1-201	Known	Known	None	0.25	None	None	None	None
m54284U_191213_120042/110952737/ccs	PacBio_Hippocampus_Rep2	mm10_ERCC_SIRV	chr13	34078006	34074285	-	4	1598	38382	99848	ENSMUSG00000058672.7	ENSMUST00000056427.9	Tubb2a	Tubb2a-201	Known	Known	None	0.30000001192092896	None	None	None	None
m54284U_191212_053548/173081324/ccs	PacBio_Hippocampus_Rep1	mm10_ERCC_SIRV	chr5	28071365	28078655	+	5	2688	13470	35030	ENSMUSG00000045294.11	ENSMUST00000059155.10	Insig1	Insig1-201	Known	Known	None	0.30000001192092896	None	None	None	None
m54284U_191109_043049/7539392/ccs	PacBio_Cortex_Rep2	mm10_ERCC_SIRV	chr9	31211810	31149558	-	17	3652	27146	70910	ENSMUSG00000031996.17	ENSMUST00000072634.14	Aplp2	Aplp2-201	Known	Known	None	0.15000000596046448	None	None	None	None
m54284U_191109_043049/39848484/ccs	PacBio_Cortex_Rep2	mm10_ERCC_SIRV	chr3	58526043	58557501	+	14	2077	8024	21101	ENSMUSG00000027810.14	ENSMUST00000029387.14	Eif2a	Eif2a-201	Known	Known	None	0.10000000149011612	None	None	None	None
m54284U_191107_221739/31785353/ccs	PacBio_Cortex_Rep1	mm10_ERCC_SIRV	chr19	7039923	7020707	-	14	2059	50100	131297	ENSMUSG00000024966.9	ENSMUST00000025918.8	Stip1	Stip1-201	Known	Known	None	0.10000000149011612	None	None	None	None
m54284U_191107_221739/179766044/ccs	PacBio_Cortex_Rep1	mm10_ERCC_SIRV	chr7	16923966	16915379	-	6	2142	20061	52343	ENSMUSG00000019370.10	ENSMUST00000019514.9	Calm3	Calm3-201	Known	Known	None	0.05000000074505806	None	None	None	None
m54284U_191212_053548/125372421/ccs	PacBio_Hippocampus_Rep1	mm10_ERCC_SIRV	chrX	20908100	20860516	-	10	2431	51564	192366	ENSMUSG00000037217.15	ENCODEMT000192366	Syn1	ENCODEMT000192366	Known	ISM	Suffix	0.15000000596046448	None	None	None	None
m54284U_191213_120042/111085578/ccs	PacBio_Hippocampus_Rep2	mm10_ERCC_SIRV	chr13	34078006	34074285	-	4	1598	38382	99848	ENSMUSG00000058672.7	ENSMUST00000056427.9	Tubb2a	Tubb2a-201	Known	Known	None	0.30000001192092896	None	None	None	None
m54284U_191212_053548/120916423/ccs	PacBio_Hippocampus_Rep1	mm10_ERCC_SIRV	chr15	38661971	38692196	+	13	1783	43109	110792	ENSMUSG00000022295.8	ENSMUST00000022904.7	Atp6v1c1	Atp6v1c1-201	Known	Known	None	0.10000000149011612	None	None	None	None
m54284U_191213_120042/168821180/ccs	PacBio_Hippocampus_Rep2	mm10_ERCC_SIRV	chr6	33249140	33972923	+	18	3713	16665	44045	ENSMUSG00000029763.17	ENSMUST00000052266.14	Exoc4	Exoc4-201	Known	Known	None	0.8999999761581421	None	None	None	None
m54284U_191212_053548/91490840/ccs	PacBio_Hippocampus_Rep1	mm10_ERCC_SIRV	chr17	24414689	24425895	+	8	1784	46635	120751	ENSMUSG00000034681.17	ENSMUST00000088512.12	Rnps1	Rnps1-201	Known	Known	None	0.25	None	None	None	None
m54284U_191109_043049/7668265/ccs	PacBio_Cortex_Rep2	mm10_ERCC_SIRV	chr9	31211815	31149574	-	18	3688	27146	192158	ENSMUSG00000031996.17	ENCODEMT000192158	Aplp2	ENCODEMT000192158	Known	ISM	Prefix	0.15000000596046448	None	None	None	None
m54284U_191212_053548/131138167/ccs	PacBio_Hippocampus_Rep1	mm10_ERCC_SIRV	chrX	20863273	20860516	-	3	1573	51564	192397	ENSMUSG00000037217.15	ENCODEMT000192397	Syn1	ENCODEMT000192397	Known	NNC	None	0.15000000596046448	None	None	None	None
m54284U_191107_221739/59245119/ccs	PacBio_Cortex_Rep1	mm10_ERCC_SIRV	chr11	21571791	21557246	-	9	1261	32427	85136	ENSMUSG00000020321.15	ENSMUST00000102874.10	Mdh1	Mdh1-201	Known	Known	None	0.30000001192092896	None	None	None	None
m54284U_191212_053548/173867587/ccs	PacBio_Hippocampus_Rep1	mm10_ERCC_SIRV	chr5	28071365	28078662	+	5	2695	13470	35030	ENSMUSG00000045294.11	ENSMUST00000059155.10	Insig1	Insig1-201	Known	Known	None	0.10000000149011612	None	None	None	None
m54284U_191212_053548/123930868/ccs	PacBio_Hippocampus_Rep1	mm10_ERCC_SIRV	chr15	38661971	38692192	+	13	1779	43109	110792	ENSMUSG00000022295.8	ENSMUST00000022904.7	Atp6v1c1	Atp6v1c1-201	Known	Known	None	0.10000000149011612	None	None	None	None
m54284U_191109_043049/41223948/ccs	PacBio_Cortex_Rep2	mm10_ERCC_SIRV	chr3	58526053	58543682	+	6	2457	8024	192231	ENSMUSG00000027810.14	ENCODEMT000192231	Eif2a	ENCODEMT000192231	Known	ISM	Prefix	0.8999999761581421	None	None	None	None
m54284U_191213_120042/111214622/ccs	PacBio_Hippocampus_Rep2	mm10_ERCC_SIRV	chr13	34078006	34074285	-	4	1598	38382	99848	ENSMUSG00000058672.7	ENSMUST00000056427.9	Tubb2a	Tubb2a-201	Known	Known	None	0.30000001192092896	None	None	None	None
m54284U_191107_221739/70911679/ccs	PacBio_Cortex_Rep1	mm10_ERCC_SIRV	chr19	7039979	7020707	-	14	2115	50100	131297	ENSMUSG00000024966.9	ENSMUST00000025918.8	Stip1	Stip1-201	Known	Known	None	0.10000000149011612	None	None	None	None
m54284U_191213_120042/172360261/ccs	PacBio_Hippocampus_Rep2	mm10_ERCC_SIRV	chr6	33249125	33862706	+	14	2688	16665	192296	ENSMUSG00000029763.17	ENCODEMT000192296	Exoc4	ENCODEMT000192296	Known	ISM	Prefix	0.949999988079071	None	None	None	None
m54284U_191107_221739/179897132/ccs	PacBio_Cortex_Rep1	mm10_ERCC_SIRV	chr7	16924114	16915379	-	7	1795	20061	192109	ENSMUSG00000019370.10	ENCODEMT000192109	Calm3	ENCODEMT000192109	Known	NNC	None	0.05000000074505806	None	None	None	None
m54284U_191109_043049/145230484/ccs	PacBio_Cortex_Rep2	mm10_ERCC_SIRV	chr1	43163947	43123072	-	6	1551	649	1450	ENSMUSG00000008136.14	ENSMUST00000008280.13	Fhl2	Fhl2-201	Known	Known	None	0.30000001192092896	None	None	None	None
m54284U_191213_120042/111478216/ccs	PacBio_Hippocampus_Rep2	mm10_ERCC_SIRV	chr13	34078006	34074285	-	4	1598	38382	99848	ENSMUSG00000058672.7	ENSMUST00000056427.9	Tubb2a	Tubb2a-201	Known	Known	None	0.30000001192092896	None	None	None	None
m54284U_191212_053548/146279070/ccs	PacBio_Hippocampus_Rep1	mm10_ERCC_SIRV	chr15	38661971	38692437	+	13	2024	43109	110792	ENSMUSG00000022295.8	ENSMUST00000022904.7	Atp6v1c1	Atp6v1c1-201	Known	Known	None	0.3499999940395355	None	None	None	None
m54284U_191109_043049/7799962/ccs	PacBio_Cortex_Rep2	mm10_ERCC_SIRV	chr9	31168812	31149560	-	13	2750	27146	192174	ENSMUSG00000031996.17	ENCODEMT000192174	Aplp2	ENCODEMT000192174	Known	ISM	Suffix	0.15000000596046448	None	None	None	None
m54284U_191212_053548/100598362/ccs	PacBio_Hippocampus_Rep1	mm10_ERCC_SIRV	chr17	24414689	24425895	+	9	1906	46635	120752	ENSMUSG00000034681.17	ENSMUST00000163717.1	Rnps1	Rnps1-203	Known	Known	None	0.25	None	None	None	None
m54284U_191109_043049/42600395/ccs	PacBio_Cortex_Rep2	mm10_ERCC_SIRV	chr3	58526108	58557494	+	14	2074	8024	192212	ENSMUSG00000027810.14	ENCODEMT000192212	Eif2a	ENCODEMT000192212	Known	NNC	None	0.25	None	None	None	None
m54284U_191107_221739/75302730/ccs	PacBio_Cortex_Rep1	mm10_ERCC_SIRV	chr19	7039941	7020707	-	14	2077	50100	131297	ENSMUSG00000024966.9	ENSMUST00000025918.8	Stip1	Stip1-201	Known	Known	None	0.10000000149011612	None	None	None	None
m54284U_191107_221739/59245255/ccs	PacBio_Cortex_Rep1	mm10_ERCC_SIRV	chr11	21571802	21557246	-	9	1272	32427	85136	ENSMUSG00000020321.15	ENSMUST00000102874.10	Mdh1	Mdh1-201	Known	Known	None	0.30000001192092896	None	None	None	None
m54284U_191213_120042/176359060/ccs	PacBio_Hippocampus_Rep2	mm10_ERCC_SIRV	chr6	33249125	33862706	+	14	2688	16665	192296	ENSMUSG00000029763.17	ENCODEMT000192296	Exoc4	ENCODEMT000192296	Known	ISM	Prefix	0.949999988079071	None	None	None	None
m54284U_191109_043049/7801375/ccs	PacBio_Cortex_Rep2	mm10_ERCC_SIRV	chr9	31211802	31149574	-	18	3668	27146	192158	ENSMUSG00000031996.17	ENCODEMT000192158	Aplp2	ENCODEMT000192158	Known	ISM	Prefix	0.15000000596046448	None	None	None	None
m54284U_191212_053548/156698895/ccs	PacBio_Hippocampus_Rep1	mm10_ERCC_SIRV	chr15	38661971	38692437	+	13	2024	43109	110792	ENSMUSG00000022295.8	ENSMUST00000022904.7	Atp6v1c1	Atp6v1c1-201	Known	Known	None	0.3499999940395355	None	None	None	None
m54284U_191107_221739/179961889/ccs	PacBio_Cortex_Rep1	mm10_ERCC_SIRV	chr7	16923919	16915379	-	6	2081	20061	52343	ENSMUSG00000019370.10	ENSMUST00000019514.9	Calm3	Calm3-201	Known	Known	None	0.05000000074505806	None	None	None	None
m54284U_191212_053548/173998905/ccs	PacBio_Hippocampus_Rep1	mm10_ERCC_SIRV	chr5	28071364	28078574	+	3	3906	13470	191915	ENSMUSG00000045294.11	ENCODEMT000191915	Insig1	ENCODEMT000191915	Known	NIC	None	0.25	None	None	None	None
m54284U_191212_053548/105712233/ccs	PacBio_Hippocampus_Rep1	mm10_ERCC_SIRV	chr17	24414689	24425895	+	9	1916	46635	192398	ENSMUSG00000034681.17	ENCODEMT000192398	Rnps1	ENCODEMT000192398	Known	NIC	None	0.25	None	None	None	None
m54284U_191213_120042/111674505/ccs	PacBio_Hippocampus_Rep2	mm10_ERCC_SIRV	chr13	34078006	34074285	-	4	1598	38382	99848	ENSMUSG00000058672.7	ENSMUST00000056427.9	Tubb2a	Tubb2a-201	Known	Known	None	0.30000001192092896	None	None	None	None
m54284U_191212_053548/140642946/ccs	PacBio_Hippocampus_Rep1	mm10_ERCC_SIRV	chrX	20921010	20860516	-	13	3262	51564	135094	ENSMUSG00000037217.15	ENSMUST00000115345.7	Syn1	Syn1-202	Known	Known	None	0.15000000596046448	None	None	None	None
m54284U_191109_043049/99090896/ccs	PacBio_Cortex_Rep2	mm10_ERCC_SIRV	chr6	33249141	33972927	+	18	3716	16665	44045	ENSMUSG00000029763.17	ENSMUST00000052266.14	Exoc4	Exoc4-201	Known	Known	None	0.800000011920929	None	None	None	None
m54284U_191109_043049/44631035/ccs	PacBio_Cortex_Rep2	mm10_ERCC_SIRV	chr3	58526043	58557501	+	14	2077	8024	21101	ENSMUSG00000027810.14	ENSMUST00000029387.14	Eif2a	Eif2a-201	Known	Known	None	0.10000000149011612	None	None	None	None
m54284U_191212_053548/160694868/ccs	PacBio_Hippocampus_Rep1	mm10_ERCC_SIRV	chr15	38661971	38692437	+	13	2024	43109	110792	ENSMUSG00000022295.8	ENSMUST00000022904.7	Atp6v1c1	Atp6v1c1-201	Known	Known	None	0.3499999940395355	None	None	None	None
m54284U_191107_221739/84410770/ccs	PacBio_Cortex_Rep1	mm10_ERCC_SIRV	chr19	7039949	7020707	-	14	2085	50100	131297	ENSMUSG00000024966.9	ENSMUST00000025918.8	Stip1	Stip1-201	Known	Known	None	0.10000000149011612	None	None	None	None
m54284U_191107_221739/59311515/ccs	PacBio_Cortex_Rep1	mm10_ERCC_SIRV	chr11	21571792	21557246	-	9	1262	32427	85136	ENSMUSG00000020321.15	ENSMUST00000102874.10	Mdh1	Mdh1-201	Known	Known	None	0.30000001192092896	None	None	None	None
m54284U_191109_043049/162793888/ccs	PacBio_Cortex_Rep2	mm10_ERCC_SIRV	chr1	43163935	43123072	-	6	1539	649	1450	ENSMUSG00000008136.14	ENSMUST00000008280.13	Fhl2	Fhl2-201	Known	Known	None	0.30000001192092896	None	None	None	None
m54284U_191212_053548/144834672/ccs	PacBio_Hippocampus_Rep1	mm10_ERCC_SIRV	chrX	20908101	20860516	-	10	2432	51564	192366	ENSMUSG00000037217.15	ENCODEMT000192366	Syn1	ENCODEMT000192366	Known	ISM	Suffix	0.15000000596046448	None	None	None	None
m54284U_191109_043049/7931424/ccs	PacBio_Cortex_Rep2	mm10_ERCC_SIRV	chr9	31211833	31149574	-	18	3706	27146	192158	ENSMUSG00000031996.17	ENCODEMT000192158	Aplp2	ENCODEMT000192158	Known	ISM	Prefix	0.15000000596046448	None	None	None	None
m54284U_191213_120042/63897683/ccs	PacBio_Hippocampus_Rep2	mm10_ERCC_SIRV	chr6	33249141	33972923	+	18	3712	16665	44045	ENSMUSG00000029763.17	ENSMUST00000052266.14	Exoc4	Exoc4-201	Known	Known	None	0.8999999761581421	None	None	None	None
m54284U_191107_221739/180095564/ccs	PacBio_Cortex_Rep1	mm10_ERCC_SIRV	chr7	16923969	16915379	-	6	2145	20061	52343	ENSMUSG00000019370.10	ENSMUST00000019514.9	Calm3	Calm3-201	Known	Known	None	0.05000000074505806	None	None	None	None
m54284U_191212_053548/174525043/ccs	PacBio_Hippocampus_Rep1	mm10_ERCC_SIRV	chr5	28071365	28078661	+	5	2694	13470	35030	ENSMUSG00000045294.11	ENSMUST00000059155.10	Insig1	Insig1-201	Known	Known	None	0.15000000596046448	None	None	None	None
m54284U_191213_120042/111675511/ccs	PacBio_Hippocampus_Rep2	mm10_ERCC_SIRV	chr13	34078007	34074285	-	4	1599	38382	99848	ENSMUSG00000058672.7	ENSMUST00000056427.9	Tubb2a	Tubb2a-201	Known	Known	None	0.30000001192092896	None	None	None	None
m54284U_191107_221739/117703725/ccs	PacBio_Cortex_Rep1	mm10_ERCC_SIRV	chr19	7039952	7020707	-	14	2088	50100	131297	ENSMUSG00000024966.9	ENSMUST00000025918.8	Stip1	Stip1-201	Known	Known	None	0.10000000149011612	None	None	None	None
m54284U_191213_120042/5966180/ccs	PacBio_Hippocampus_Rep2	mm10_ERCC_SIRV	chr15	38661971	38692437	+	13	2024	43109	110792	ENSMUSG00000022295.8	ENSMUST00000022904.7	Atp6v1c1	Atp6v1c1-201	Known	Known	None	0.3499999940395355	None	None	None	None
m54284U_191212_053548/147784226/ccs	PacBio_Hippocampus_Rep1	mm10_ERCC_SIRV	chrX	20865351	20860514	-	7	2206	51564	192323	ENSMUSG00000037217.15	ENCODEMT000192323	Syn1	ENCODEMT000192323	Known	ISM	Suffix	0.15000000596046448	None	None	None	None
m54284U_191109_043049/45352416/ccs	PacBio_Cortex_Rep2	mm10_ERCC_SIRV	chr3	58526108	58557501	+	14	2081	8024	192212	ENSMUSG00000027810.14	ENCODEMT000192212	Eif2a	ENCODEMT000192212	Known	NNC	None	0.10000000149011612	None	None	None	None
m54284U_191107_221739/71631936/ccs	PacBio_Cortex_Rep1	mm10_ERCC_SIRV	chr6	33249142	33972928	+	18	3716	16665	44045	ENSMUSG00000029763.17	ENSMUST00000052266.14	Exoc4	Exoc4-201	Known	Known	None	0.800000011920929	None	None	None	None
m54284U_191212_053548/106825812/ccs	PacBio_Hippocampus_Rep1	mm10_ERCC_SIRV	chr17	24414693	24425895	+	8	2212	46635	192240	ENSMUSG00000034681.17	ENCODEMT000192240	Rnps1	ENCODEMT000192240	Known	ISM	Suffix	0.25	None	None	None	None
m54284U_191107_221739/59836601/ccs	PacBio_Cortex_Rep1	mm10_ERCC_SIRV	chr11	21571787	21557246	-	9	1257	32427	85136	ENSMUSG00000020321.15	ENSMUST00000102874.10	Mdh1	Mdh1-201	Known	Known	None	0.30000001192092896	None	None	None	None
m54284U_191109_043049/8783871/ccs	PacBio_Cortex_Rep2	mm10_ERCC_SIRV	chr9	31211836	31149574	-	18	3709	27146	192158	ENSMUSG00000031996.17	ENCODEMT000192158	Aplp2	ENCODEMT000192158	Known	ISM	Prefix	0.15000000596046448	None	None	None	None
m54284U_191213_120042/8390244/ccs	PacBio_Hippocampus_Rep2	mm10_ERCC_SIRV	chr15	38661971	38692198	+	13	1785	43109	110792	ENSMUSG00000022295.8	ENSMUST00000022904.7	Atp6v1c1	Atp6v1c1-201	Known	Known	None	0.10000000149011612	None	None	None	None
m54284U_191107_221739/142345299/ccs	PacBio_Cortex_Rep1	mm10_ERCC_SIRV	chr19	7039937	7020707	-	14	2073	50100	131297	ENSMUSG00000024966.9	ENSMUST00000025918.8	Stip1	Stip1-201	Known	Known	None	0.10000000149011612	None	None	None	None
m54284U_191212_053548/176161317/ccs	PacBio_Hippocampus_Rep1	mm10_ERCC_SIRV	chr5	28071365	28078661	+	5	2694	13470	35030	ENSMUSG00000045294.11	ENSMUST00000059155.10	Insig1	Insig1-201	Known	Known	None	0.15000000596046448	None	None	None	None
m54284U_191213_120042/111739851/ccs	PacBio_Hippocampus_Rep2	mm10_ERCC_SIRV	chr13	34078006	34074285	-	4	1598	38382	99848	ENSMUSG00000058672.7	ENSMUST00000056427.9	Tubb2a	Tubb2a-201	Known	Known	None	0.30000001192092896	None	None	None	None
m54284U_191212_053548/109707513/ccs	PacBio_Hippocampus_Rep1	mm10_ERCC_SIRV	chr17	24414689	24425894	+	7	1602	46635	120749	ENSMUSG00000034681.17	ENSMUST00000115371.8	Rnps1	Rnps1-202	Known	Known	None	0.25	None	None	None	None
m54284U_191213_120042/12715954/ccs	PacBio_Hippocampus_Rep2	mm10_ERCC_SIRV	chr15	38661971	38692198	+	13	1785	43109	110792	ENSMUSG00000022295.8	ENSMUST00000022904.7	Atp6v1c1	Atp6v1c1-201	Known	Known	None	0.10000000149011612	None	None	None	None
m54284U_191212_053548/153290423/ccs	PacBio_Hippocampus_Rep1	mm10_ERCC_SIRV	chrX	20862524	20860514	-	2	1120	51564	192322	ENSMUSG00000037217.15	ENCODEMT000192322	Syn1	ENCODEMT000192322	Known	ISM	Suffix	0.15000000596046448	None	None	None	None
m54284U_191109_043049/23923018/ccs	PacBio_Cortex_Rep2	mm10_ERCC_SIRV	chr6	33249142	33972925	+	18	3713	16665	44045	ENSMUSG00000029763.17	ENSMUST00000052266.14	Exoc4	Exoc4-201	Known	Known	None	0.800000011920929	None	None	None	None
m54284U_191109_043049/164432330/ccs	PacBio_Cortex_Rep2	mm10_ERCC_SIRV	chr1	43163975	43123072	-	6	1579	649	1450	ENSMUSG00000008136.14	ENSMUST00000008280.13	Fhl2	Fhl2-201	Known	Known	None	0.30000001192092896	None	None	None	None
m54284U_191107_221739/180291483/ccs	PacBio_Cortex_Rep1	mm10_ERCC_SIRV	chr7	16923937	16915379	-	6	2113	20061	52343	ENSMUSG00000019370.10	ENSMUST00000019514.9	Calm3	Calm3-201	Known	Known	None	0.05000000074505806	None	None	None	None
m54284U_191107_221739/145162429/ccs	PacBio_Cortex_Rep1	mm10_ERCC_SIRV	chr19	7039941	7020707	-	14	2077	50100	131297	ENSMUSG00000024966.9	ENSMUST00000025918.8	Stip1	Stip1-201	Known	Known	None	0.10000000149011612	None	None	None	None
m54284U_191109_043049/9242792/ccs	PacBio_Cortex_Rep2	mm10_ERCC_SIRV	chr9	31168877	31149560	-	13	2815	27146	192174	ENSMUSG00000031996.17	ENCODEMT000192174	Aplp2	ENCODEMT000192174	Known	ISM	Suffix	0.15000000596046448	None	None	None	None
m54284U_191212_053548/128977153/ccs	PacBio_Hippocampus_Rep1	mm10_ERCC_SIRV	chr17	24414689	24416670	+	1	1982	46635	120748	ENSMUSG00000034681.17	ENSMUST00000234342.1	Rnps1	Rnps1-207	Known	Known	None	0.8500000238418579	None	None	None	None
m54284U_191109_043049/46335012/ccs	PacBio_Cortex_Rep2	mm10_ERCC_SIRV	chr3	58526043	58557501	+	14	2077	8024	21101	ENSMUSG00000027810.14	ENSMUST00000029387.14	Eif2a	Eif2a-201	Known	Known	None	0.10000000149011612	None	None	None	None
m54284U_191212_053548/177603608/ccs	PacBio_Hippocampus_Rep1	mm10_ERCC_SIRV	chr5	28071365	28078658	+	5	2671	13470	35030	ENSMUSG00000045294.11	ENSMUST00000059155.10	Insig1	Insig1-201	Known	Known	None	0.20000000298023224	None	None	None	None
m54284U_191213_120042/17499889/ccs	PacBio_Hippocampus_Rep2	mm10_ERCC_SIRV	chr15	38661971	38692437	+	13	2024	43109	110792	ENSMUSG00000022295.8	ENSMUST00000022904.7	Atp6v1c1	Atp6v1c1-201	Known	Known	None	0.3499999940395355	None	None	None	None
m54284U_191107_221739/60097975/ccs	PacBio_Cortex_Rep1	mm10_ERCC_SIRV	chr11	21571796	21557246	-	9	1266	32427	85136	ENSMUSG00000020321.15	ENSMUST00000102874.10	Mdh1	Mdh1-201	Known	Known	None	0.30000001192092896	None	None	None	None
m54284U_191213_120042/111741650/ccs	PacBio_Hippocampus_Rep2	mm10_ERCC_SIRV	chr13	34078007	34074285	-	4	1599	38382	99848	ENSMUSG00000058672.7	ENSMUST00000056427.9	Tubb2a	Tubb2a-201	Known	Known	None	0.30000001192092896	None	None	None	None
m54284U_191107_221739/153814416/ccs	PacBio_Cortex_Rep1	mm10_ERCC_SIRV	chr19	7039936	7020707	-	14	2072	50100	131297	ENSMUSG00000024966.9	ENSMUST00000025918.8	Stip1	Stip1-201	Known	Known	None	0.10000000149011612	None	None	None	None
m54284U_191109_043049/70190900/ccs	PacBio_Cortex_Rep2	mm10_ERCC_SIRV	chr6	33249142	33972923	+	18	3711	16665	44045	ENSMUSG00000029763.17	ENSMUST00000052266.14	Exoc4	Exoc4-201	Known	Known	None	0.8999999761581421	None	None	None	None
m54284U_191212_053548/134546851/ccs	PacBio_Hippocampus_Rep1	mm10_ERCC_SIRV	chr17	24414689	24416673	+	1	1985	46635	120748	ENSMUSG00000034681.17	ENSMUST00000234342.1	Rnps1	Rnps1-207	Known	Known	None	0.8999999761581421	None	None	None	None
m54284U_191212_053548/154272498/ccs	PacBio_Hippocampus_Rep1	mm10_ERCC_SIRV	chrX	20920919	20860516	-	13	3171	51564	135094	ENSMUSG00000037217.15	ENSMUST00000115345.7	Syn1	Syn1-202	Known	Known	None	0.15000000596046448	None	None	None	None
m54284U_191213_120042/18940803/ccs	PacBio_Hippocampus_Rep2	mm10_ERCC_SIRV	chr15	38661971	38692198	+	13	1785	43109	110792	ENSMUSG00000022295.8	ENSMUST00000022904.7	Atp6v1c1	Atp6v1c1-201	Known	Known	None	0.10000000149011612	None	None	None	None
m54284U_191212_053548/178520191/ccs	PacBio_Hippocampus_Rep1	mm10_ERCC_SIRV	chr5	28071365	28078655	+	5	2688	13470	35030	ENSMUSG00000045294.11	ENSMUST00000059155.10	Insig1	Insig1-201	Known	Known	None	0.30000001192092896	None	None	None	None
m54284U_191109_043049/46335237/ccs	PacBio_Cortex_Rep2	mm10_ERCC_SIRV	chr3	58526043	58557498	+	14	2074	8024	21101	ENSMUSG00000027810.14	ENSMUST00000029387.14	Eif2a	Eif2a-201	Known	Known	None	0.10000000149011612	None	None	None	None
m54284U_191107_221739/155453438/ccs	PacBio_Cortex_Rep1	mm10_ERCC_SIRV	chr19	7039950	7020707	-	14	2086	50100	131297	ENSMUSG00000024966.9	ENSMUST00000025918.8	Stip1	Stip1-201	Known	Known	None	0.10000000149011612	None	None	None	None
m54284U_191109_043049/9699730/ccs	PacBio_Cortex_Rep2	mm10_ERCC_SIRV	chr9	31168904	31149559	-	12	2644	27146	192206	ENSMUSG00000031996.17	ENCODEMT000192206	Aplp2	ENCODEMT000192206	Known	ISM	Suffix	0.15000000596046448	None	None	None	None
m54284U_191107_221739/180356475/ccs	PacBio_Cortex_Rep1	mm10_ERCC_SIRV	chr7	16917141	16915386	-	2	1655	20061	191111	ENSMUSG00000019370.10	ENCODEMT000191111	Calm3	ENCODEMT000191111	Known	ISM	Both	0.05000000074505806	None	None	None	None
m54284U_191109_043049/115345266/ccs	PacBio_Cortex_Rep2	mm10_ERCC_SIRV	chr6	33249142	33972921	+	18	3709	16665	44045	ENSMUSG00000029763.17	ENSMUST00000052266.14	Exoc4	Exoc4-201	Known	Known	None	0.8500000238418579	None	None	None	None
m54284U_191212_053548/164627673/ccs	PacBio_Hippocampus_Rep1	mm10_ERCC_SIRV	chr17	24414689	24425895	+	9	1906	46635	120752	ENSMUSG00000034681.17	ENSMUST00000163717.1	Rnps1	Rnps1-203	Known	Known	None	0.25	None	None	None	None
m54284U_191213_120042/111938325/ccs	PacBio_Hippocampus_Rep2	mm10_ERCC_SIRV	chr13	34078006	34074285	-	4	1598	38382	99848	ENSMUSG00000058672.7	ENSMUST00000056427.9	Tubb2a	Tubb2a-201	Known	Known	None	0.30000001192092896	None	None	None	None
m54284U_191109_043049/168363225/ccs	PacBio_Cortex_Rep2	mm10_ERCC_SIRV	chr1	43163928	43123072	-	6	1532	649	1450	ENSMUSG00000008136.14	ENSMUST00000008280.13	Fhl2	Fhl2-201	Known	Known	None	0.30000001192092896	None	None	None	None
m54284U_191212_053548/169870362/ccs	PacBio_Hippocampus_Rep1	mm10_ERCC_SIRV	chrX	20920983	20860516	-	13	3235	51564	135094	ENSMUSG00000037217.15	ENSMUST00000115345.7	Syn1	Syn1-202	Known	Known	None	0.15000000596046448	None	None	None	None
m54284U_191213_120042/42337505/ccs	PacBio_Hippocampus_Rep2	mm10_ERCC_SIRV	chr15	38662054	38692443	+	12	1956	43109	186697	ENSMUSG00000022295.8	ENCODEMT000186697	Atp6v1c1	ENCODEMT000186697	Known	NIC	None	0.3499999940395355	None	None	None	None
m54284U_191107_221739/60623323/ccs	PacBio_Cortex_Rep1	mm10_ERCC_SIRV	chr11	21571822	21557246	-	9	1292	32427	85136	ENSMUSG00000020321.15	ENSMUST00000102874.10	Mdh1	Mdh1-201	Known	Known	None	0.30000001192092896	None	None	None	None
m54284U_191212_053548/178783061/ccs	PacBio_Hippocampus_Rep1	mm10_ERCC_SIRV	chr5	28071365	28078661	+	5	2694	13470	35030	ENSMUSG00000045294.11	ENSMUST00000059155.10	Insig1	Insig1-201	Known	Known	None	0.15000000596046448	None	None	None	None
m54284U_191109_043049/46401173/ccs	PacBio_Cortex_Rep2	mm10_ERCC_SIRV	chr3	58526043	58557500	+	14	2076	8024	21101	ENSMUSG00000027810.14	ENSMUST00000029387.14	Eif2a	Eif2a-201	Known	Known	None	0.10000000149011612	None	None	None	None
m54284U_191109_043049/162269253/ccs	PacBio_Cortex_Rep2	mm10_ERCC_SIRV	chr6	33249142	33972923	+	18	3711	16665	44045	ENSMUSG00000029763.17	ENSMUST00000052266.14	Exoc4	Exoc4-201	Known	Known	None	0.8999999761581421	None	None	None	None
m54284U_191109_043049/9765236/ccs	PacBio_Cortex_Rep2	mm10_ERCC_SIRV	chr9	31211816	31149574	-	18	3689	27146	192158	ENSMUSG00000031996.17	ENCODEMT000192158	Aplp2	ENCODEMT000192158	Known	ISM	Prefix	0.15000000596046448	None	None	None	None
m54284U_191213_120042/16646164/ccs	PacBio_Hippocampus_Rep2	mm10_ERCC_SIRV	chr17	24414693	24425893	+	8	2203	46635	192240	ENSMUSG00000034681.17	ENCODEMT000192240	Rnps1	ENCODEMT000192240	Known	ISM	Suffix	0.20000000298023224	None	None	None	None
m54284U_191213_120042/46335694/ccs	PacBio_Hippocampus_Rep2	mm10_ERCC_SIRV	chr15	38661971	38692437	+	13	2024	43109	110792	ENSMUSG00000022295.8	ENSMUST00000022904.7	Atp6v1c1	Atp6v1c1-201	Known	Known	None	0.3499999940395355	None	None	None	None
m54284U_191213_120042/112134399/ccs	PacBio_Hippocampus_Rep2	mm10_ERCC_SIRV	chr13	34078007	34074285	-	4	1599	38382	99848	ENSMUSG00000058672.7	ENSMUST00000056427.9	Tubb2a	Tubb2a-201	Known	Known	None	0.30000001192092896	None	None	None	None
m54284U_191107_221739/176488776/ccs	PacBio_Cortex_Rep1	mm10_ERCC_SIRV	chr19	7039941	7020707	-	14	2077	50100	131297	ENSMUSG00000024966.9	ENSMUST00000025918.8	Stip1	Stip1-201	Known	Known	None	0.10000000149011612	None	None	None	None
m54284U_191107_221739/180356612/ccs	PacBio_Cortex_Rep1	mm10_ERCC_SIRV	chr7	16923997	16915379	-	6	2173	20061	52343	ENSMUSG00000019370.10	ENSMUST00000019514.9	Calm3	Calm3-201	Known	Known	None	0.05000000074505806	None	None	None	None
m54284U_191213_120042/29886650/ccs	PacBio_Hippocampus_Rep2	mm10_ERCC_SIRV	chr17	24414689	24416672	+	1	1984	46635	120748	ENSMUSG00000034681.17	ENSMUST00000234342.1	Rnps1	Rnps1-207	Known	Known	None	0.8999999761581421	None	None	None	None
m54284U_191212_053548/173998535/ccs	PacBio_Hippocampus_Rep1	mm10_ERCC_SIRV	chrX	20865265	20860517	-	7	2125	51564	192335	ENSMUSG00000037217.15	ENCODEMT000192335	Syn1	ENCODEMT000192335	Known	ISM	Suffix	0.15000000596046448	None	None	None	None
m54284U_191213_120042/787265/ccs	PacBio_Hippocampus_Rep2	mm10_ERCC_SIRV	chr5	28071365	28078655	+	5	2688	13470	35030	ENSMUSG00000045294.11	ENSMUST00000059155.10	Insig1	Insig1-201	Known	Known	None	0.30000001192092896	None	None	None	None
m54284U_191212_053548/72746477/ccs	PacBio_Hippocampus_Rep1	mm10_ERCC_SIRV	chr6	33249142	33972928	+	18	3710	16665	44045	ENSMUSG00000029763.17	ENSMUST00000052266.14	Exoc4	Exoc4-201	Known	Known	None	0.800000011920929	None	None	None	None
m54284U_191213_120042/54724947/ccs	PacBio_Hippocampus_Rep2	mm10_ERCC_SIRV	chr15	38662054	38692443	+	12	1956	43109	186697	ENSMUSG00000022295.8	ENCODEMT000186697	Atp6v1c1	ENCODEMT000186697	Known	NIC	None	0.3499999940395355	None	None	None	None
m54284U_191109_043049/47450720/ccs	PacBio_Cortex_Rep2	mm10_ERCC_SIRV	chr3	58526043	58557418	+	14	1994	8024	21101	ENSMUSG00000027810.14	ENSMUST00000029387.14	Eif2a	Eif2a-201	Known	Known	None	0.44999998807907104	None	None	None	None
m54284U_191109_043049/179372493/ccs	PacBio_Cortex_Rep2	mm10_ERCC_SIRV	chr1	43163928	43123072	-	6	1532	649	1450	ENSMUSG00000008136.14	ENSMUST00000008280.13	Fhl2	Fhl2-201	Known	Known	None	0.30000001192092896	None	None	None	None
m54284U_191107_221739/60950660/ccs	PacBio_Cortex_Rep1	mm10_ERCC_SIRV	chr11	21571807	21557246	-	9	1277	32427	85136	ENSMUSG00000020321.15	ENSMUST00000102874.10	Mdh1	Mdh1-201	Known	Known	None	0.30000001192092896	None	None	None	None
m54284U_191109_043049/10422234/ccs	PacBio_Cortex_Rep2	mm10_ERCC_SIRV	chr9	31211785	31149574	-	18	3658	27146	192158	ENSMUSG00000031996.17	ENCODEMT000192158	Aplp2	ENCODEMT000192158	Known	ISM	Prefix	0.15000000596046448	None	None	None	None
m54284U_191213_120042/112197776/ccs	PacBio_Hippocampus_Rep2	mm10_ERCC_SIRV	chr13	34078006	34074285	-	4	1598	38382	99848	ENSMUSG00000058672.7	ENSMUST00000056427.9	Tubb2a	Tubb2a-201	Known	Known	None	0.30000001192092896	None	None	None	None
m54284U_191107_221739/178326078/ccs	PacBio_Cortex_Rep1	mm10_ERCC_SIRV	chr19	7039942	7020707	-	14	2078	50100	131297	ENSMUSG00000024966.9	ENSMUST00000025918.8	Stip1	Stip1-201	Known	Known	None	0.10000000149011612	None	None	None	None
m54284U_191212_053548/177473907/ccs	PacBio_Hippocampus_Rep1	mm10_ERCC_SIRV	chrX	20920913	20860516	-	13	3203	51564	135095	ENSMUSG00000037217.15	ENSMUST00000081893.6	Syn1	Syn1-201	Known	Known	None	0.15000000596046448	None	None	None	None
m54284U_191213_120042/35457867/ccs	PacBio_Hippocampus_Rep2	mm10_ERCC_SIRV	chr17	24414693	24425890	+	8	2207	46635	192240	ENSMUSG00000034681.17	ENCODEMT000192240	Rnps1	ENCODEMT000192240	Known	ISM	Suffix	0.30000001192092896	None	None	None	None
m54284U_191107_221739/180357911/ccs	PacBio_Cortex_Rep1	mm10_ERCC_SIRV	chr7	16923975	16915379	-	6	2151	20061	52343	ENSMUSG00000019370.10	ENSMUST00000019514.9	Calm3	Calm3-201	Known	Known	None	0.05000000074505806	None	None	None	None
m54284U_191213_120042/143458511/ccs	PacBio_Hippocampus_Rep2	mm10_ERCC_SIRV	chr6	33249142	33972928	+	18	3716	16665	44045	ENSMUSG00000029763.17	ENSMUST00000052266.14	Exoc4	Exoc4-201	Known	Known	None	0.800000011920929	None	None	None	None
m54284U_191213_120042/55247757/ccs	PacBio_Hippocampus_Rep2	mm10_ERCC_SIRV	chr15	38661971	38692437	+	13	2024	43109	110792	ENSMUSG00000022295.8	ENSMUST00000022904.7	Atp6v1c1	Atp6v1c1-201	Known	Known	None	0.3499999940395355	None	None	None	None
m54284U_191213_120042/42076621/ccs	PacBio_Hippocampus_Rep2	mm10_ERCC_SIRV	chr17	24414689	24416671	+	1	1983	46635	120748	ENSMUSG00000034681.17	ENSMUST00000234342.1	Rnps1	Rnps1-207	Known	Known	None	0.8500000238418579	None	None	None	None
m54284U_191213_120042/1903451/ccs	PacBio_Hippocampus_Rep2	mm10_ERCC_SIRV	chr5	28071365	28078016	+	5	2049	13470	35030	ENSMUSG00000045294.11	ENSMUST00000059155.10	Insig1	Insig1-201	Known	Known	None	0.30000001192092896	None	None	None	None
m54284U_191109_043049/11141820/ccs	PacBio_Cortex_Rep2	mm10_ERCC_SIRV	chr9	31211834	31149574	-	18	3707	27146	192158	ENSMUSG00000031996.17	ENCODEMT000192158	Aplp2	ENCODEMT000192158	Known	ISM	Prefix	0.15000000596046448	None	None	None	None
m54284U_191109_043049/47974095/ccs	PacBio_Cortex_Rep2	mm10_ERCC_SIRV	chr3	58526043	58557501	+	14	2077	8024	21101	ENSMUSG00000027810.14	ENSMUST00000029387.14	Eif2a	Eif2a-201	Known	Known	None	0.10000000149011612	None	None	None	None
m54284U_191213_120042/112265190/ccs	PacBio_Hippocampus_Rep2	mm10_ERCC_SIRV	chr13	34078007	34074285	-	4	1599	38382	99848	ENSMUSG00000058672.7	ENSMUST00000056427.9	Tubb2a	Tubb2a-201	Known	Known	None	0.30000001192092896	None	None	None	None
m54284U_191107_221739/61146023/ccs	PacBio_Cortex_Rep1	mm10_ERCC_SIRV	chr11	21571766	21557246	-	9	1236	32427	85136	ENSMUSG00000020321.15	ENSMUST00000102874.10	Mdh1	Mdh1-201	Known	Known	None	0.30000001192092896	None	None	None	None
m54284U_191212_053548/177800815/ccs	PacBio_Hippocampus_Rep1	mm10_ERCC_SIRV	chrX	20920661	20860516	-	13	2913	51564	135094	ENSMUSG00000037217.15	ENSMUST00000115345.7	Syn1	Syn1-202	Known	Known	None	0.15000000596046448	None	None	None	None
m54284U_191213_120042/65603873/ccs	PacBio_Hippocampus_Rep2	mm10_ERCC_SIRV	chr15	38661971	38692437	+	13	2024	43109	110792	ENSMUSG00000022295.8	ENSMUST00000022904.7	Atp6v1c1	Atp6v1c1-201	Known	Known	None	0.3499999940395355	None	None	None	None
m54284U_191109_043049/7864423/ccs	PacBio_Cortex_Rep2	mm10_ERCC_SIRV	chr19	7039929	7020707	-	14	2065	50100	131297	ENSMUSG00000024966.9	ENSMUST00000025918.8	Stip1	Stip1-201	Known	Known	None	0.10000000149011612	None	None	None	None
m54284U_191212_053548/68071/ccs	PacBio_Hippocampus_Rep1	mm10_ERCC_SIRV	chr1	43163928	43123072	-	6	1532	649	1450	ENSMUSG00000008136.14	ENSMUST00000008280.13	Fhl2	Fhl2-201	Known	Known	None	0.30000001192092896	None	None	None	None
m54284U_191213_120042/155257260/ccs	PacBio_Hippocampus_Rep2	mm10_ERCC_SIRV	chr6	33249142	33972918	+	18	3706	16665	44045	ENSMUSG00000029763.17	ENSMUST00000052266.14	Exoc4	Exoc4-201	Known	Known	None	0.75	None	None	None	None
m54284U_191213_120042/57214041/ccs	PacBio_Hippocampus_Rep2	mm10_ERCC_SIRV	chr17	24414689	24425895	+	7	1603	46635	120749	ENSMUSG00000034681.17	ENSMUST00000115371.8	Rnps1	Rnps1-202	Known	Known	None	0.25	None	None	None	None
m54284U_191213_120042/5243618/ccs	PacBio_Hippocampus_Rep2	mm10_ERCC_SIRV	chrX	20861271	20860446	-	1	1192	51564	192313	ENSMUSG00000037217.15	ENCODEMT000192313	Syn1	ENCODEMT000192313	Known	Genomic	None	0.15000000596046448	None	None	None	None
m54284U_191109_043049/132794/ccs	PacBio_Cortex_Rep2	mm10_ERCC_SIRV	chr7	16923930	16915379	-	6	2106	20061	52343	ENSMUSG00000019370.10	ENSMUST00000019514.9	Calm3	Calm3-201	Known	Known	None	0.05000000074505806	None	None	None	None
m54284U_191109_043049/8651854/ccs	PacBio_Cortex_Rep2	mm10_ERCC_SIRV	chr19	7039949	7020707	-	11	1591	50100	192399	ENSMUSG00000024966.9	ENCODEMT000192399	Stip1	ENCODEMT000192399	Known	NIC	None	0.10000000149011612	None	None	None	None
m54284U_191109_043049/11668278/ccs	PacBio_Cortex_Rep2	mm10_ERCC_SIRV	chr9	31211810	31149558	-	16	3484	27146	70909	ENSMUSG00000031996.17	ENSMUST00000217641.1	Aplp2	Aplp2-209	Known	Known	None	0.15000000596046448	None	None	None	None
m54284U_191213_120042/2360486/ccs	PacBio_Hippocampus_Rep2	mm10_ERCC_SIRV	chr5	28071365	28078655	+	5	2688	13470	35030	ENSMUSG00000045294.11	ENSMUST00000059155.10	Insig1	Insig1-201	Known	Known	None	0.30000001192092896	None	None	None	None
m54284U_191213_120042/71697959/ccs	PacBio_Hippocampus_Rep2	mm10_ERCC_SIRV	chr15	38661971	38692437	+	13	2024	43109	110792	ENSMUSG00000022295.8	ENSMUST00000022904.7	Atp6v1c1	Atp6v1c1-201	Known	Known	None	0.3499999940395355	None	None	None	None
m54284U_191213_120042/112527689/ccs	PacBio_Hippocampus_Rep2	mm10_ERCC_SIRV	chr13	34078006	34074285	-	4	1598	38382	99848	ENSMUSG00000058672.7	ENSMUST00000056427.9	Tubb2a	Tubb2a-201	Known	Known	None	0.30000001192092896	None	None	None	None
m54284U_191107_221739/63440973/ccs	PacBio_Cortex_Rep1	mm10_ERCC_SIRV	chr6	33249143	33972923	+	18	3710	16665	44045	ENSMUSG00000029763.17	ENSMUST00000052266.14	Exoc4	Exoc4-201	Known	Known	None	0.8999999761581421	None	None	None	None
m54284U_191109_043049/48040547/ccs	PacBio_Cortex_Rep2	mm10_ERCC_SIRV	chr3	58526043	58557499	+	14	2075	8024	21101	ENSMUSG00000027810.14	ENSMUST00000029387.14	Eif2a	Eif2a-201	Known	Known	None	0.10000000149011612	None	None	None	None
m54284U_191213_120042/73531699/ccs	PacBio_Hippocampus_Rep2	mm10_ERCC_SIRV	chr17	24414689	24425895	+	7	1603	46635	120749	ENSMUSG00000034681.17	ENSMUST00000115371.8	Rnps1	Rnps1-202	Known	Known	None	0.25	None	None	None	None
m54284U_191213_120042/13108239/ccs	PacBio_Hippocampus_Rep2	mm10_ERCC_SIRV	chrX	20920917	20860516	-	13	3169	51564	135094	ENSMUSG00000037217.15	ENSMUST00000115345.7	Syn1	Syn1-202	Known	Known	None	0.15000000596046448	None	None	None	None
m54284U_191109_043049/12847128/ccs	PacBio_Cortex_Rep2	mm10_ERCC_SIRV	chr9	31211816	31149574	-	18	3689	27146	192158	ENSMUSG00000031996.17	ENCODEMT000192158	Aplp2	ENCODEMT000192158	Known	ISM	Prefix	0.15000000596046448	None	None	None	None
m54284U_191213_120042/74058368/ccs	PacBio_Hippocampus_Rep2	mm10_ERCC_SIRV	chr15	38661971	38692198	+	13	1785	43109	110792	ENSMUSG00000022295.8	ENSMUST00000022904.7	Atp6v1c1	Atp6v1c1-201	Known	Known	None	0.10000000149011612	None	None	None	None
m54284U_191212_053548/10093607/ccs	PacBio_Hippocampus_Rep1	mm10_ERCC_SIRV	chr1	43163745	43123072	-	6	1349	649	1450	ENSMUSG00000008136.14	ENSMUST00000008280.13	Fhl2	Fhl2-201	Known	Known	None	0.30000001192092896	None	None	None	None
m54284U_191109_043049/262426/ccs	PacBio_Cortex_Rep2	mm10_ERCC_SIRV	chr7	16923921	16915379	-	6	2097	20061	52343	ENSMUSG00000019370.10	ENSMUST00000019514.9	Calm3	Calm3-201	Known	Known	None	0.05000000074505806	None	None	None	None
m54284U_191109_043049/48432568/ccs	PacBio_Cortex_Rep2	mm10_ERCC_SIRV	chr3	58526043	58557502	+	14	2078	8024	21101	ENSMUSG00000027810.14	ENSMUST00000029387.14	Eif2a	Eif2a-201	Known	Known	None	0.15000000596046448	None	None	None	None
m54284U_191107_221739/61147412/ccs	PacBio_Cortex_Rep1	mm10_ERCC_SIRV	chr11	21571817	21557246	-	9	1287	32427	85136	ENSMUSG00000020321.15	ENSMUST00000102874.10	Mdh1	Mdh1-201	Known	Known	None	0.30000001192092896	None	None	None	None
m54284U_191109_043049/13961001/ccs	PacBio_Cortex_Rep2	mm10_ERCC_SIRV	chr6	33249143	33972916	+	18	3709	16665	44045	ENSMUSG00000029763.17	ENSMUST00000052266.14	Exoc4	Exoc4-201	Known	Known	None	0.699999988079071	None	None	None	None
m54284U_191213_120042/89785115/ccs	PacBio_Hippocampus_Rep2	mm10_ERCC_SIRV	chr17	24414689	24425895	+	8	1784	46635	120751	ENSMUSG00000034681.17	ENSMUST00000088512.12	Rnps1	Rnps1-201	Known	Known	None	0.25	None	None	None	None
m54284U_191213_120042/3737010/ccs	PacBio_Hippocampus_Rep2	mm10_ERCC_SIRV	chr5	28071365	28078661	+	5	2694	13470	35030	ENSMUSG00000045294.11	ENSMUST00000059155.10	Insig1	Insig1-201	Known	Known	None	0.15000000596046448	None	None	None	None
m54284U_191213_120042/76417565/ccs	PacBio_Hippocampus_Rep2	mm10_ERCC_SIRV	chr15	38661971	38692196	+	13	1783	43109	110792	ENSMUSG00000022295.8	ENSMUST00000022904.7	Atp6v1c1	Atp6v1c1-201	Known	Known	None	0.10000000149011612	None	None	None	None
m54284U_191109_043049/16843121/ccs	PacBio_Cortex_Rep2	mm10_ERCC_SIRV	chr19	7039953	7020707	-	14	2089	50100	131297	ENSMUSG00000024966.9	ENSMUST00000025918.8	Stip1	Stip1-201	Known	Known	None	0.10000000149011612	None	None	None	None
m54284U_191109_043049/12978801/ccs	PacBio_Cortex_Rep2	mm10_ERCC_SIRV	chr9	31161855	31149558	-	9	2224	27146	192234	ENSMUSG00000031996.17	ENCODEMT000192234	Aplp2	ENCODEMT000192234	Known	ISM	Suffix	0.15000000596046448	None	None	None	None
m54284U_191213_120042/29754026/ccs	PacBio_Hippocampus_Rep2	mm10_ERCC_SIRV	chrX	20864864	20860514	-	5	1938	51564	192327	ENSMUSG00000037217.15	ENCODEMT000192327	Syn1	ENCODEMT000192327	Known	ISM	Suffix	0.15000000596046448	None	None	None	None
m54284U_191213_120042/112527967/ccs	PacBio_Hippocampus_Rep2	mm10_ERCC_SIRV	chr13	34078007	34074285	-	4	1599	38382	99848	ENSMUSG00000058672.7	ENSMUST00000056427.9	Tubb2a	Tubb2a-201	Known	Known	None	0.30000001192092896	None	None	None	None
m54284U_191109_043049/65669805/ccs	PacBio_Cortex_Rep2	mm10_ERCC_SIRV	chr6	33249143	33972921	+	18	3708	16665	44045	ENSMUSG00000029763.17	ENSMUST00000052266.14	Exoc4	Exoc4-201	Known	Known	None	0.8500000238418579	None	None	None	None
m54284U_191213_120042/119209986/ccs	PacBio_Hippocampus_Rep2	mm10_ERCC_SIRV	chr17	24414689	24425893	+	7	1601	46635	120749	ENSMUSG00000034681.17	ENSMUST00000115371.8	Rnps1	Rnps1-202	Known	Known	None	0.20000000298023224	None	None	None	None
m54284U_191109_043049/48562342/ccs	PacBio_Cortex_Rep2	mm10_ERCC_SIRV	chr3	58526043	58557501	+	13	1958	8024	21104	ENSMUSG00000027810.14	ENSMUST00000154219.7	Eif2a	Eif2a-207	Known	Known	None	0.10000000149011612	None	None	None	None
m54284U_191213_120042/105515221/ccs	PacBio_Hippocampus_Rep2	mm10_ERCC_SIRV	chr15	38661971	38692445	+	13	2032	43109	110792	ENSMUSG00000022295.8	ENSMUST00000022904.7	Atp6v1c1	Atp6v1c1-201	Known	Known	None	0.20000000298023224	None	None	None	None
m54284U_191107_221739/61473122/ccs	PacBio_Cortex_Rep1	mm10_ERCC_SIRV	chr11	21571817	21557246	-	9	1287	32427	85136	ENSMUSG00000020321.15	ENSMUST00000102874.10	Mdh1	Mdh1-201	Known	Known	None	0.30000001192092896	None	None	None	None
m54284U_191213_120042/3868346/ccs	PacBio_Hippocampus_Rep2	mm10_ERCC_SIRV	chr5	28071365	28078655	+	5	2688	13470	35030	ENSMUSG00000045294.11	ENSMUST00000059155.10	Insig1	Insig1-201	Known	Known	None	0.30000001192092896	None	None	None	None
m54284U_191109_043049/49941299/ccs	PacBio_Cortex_Rep2	mm10_ERCC_SIRV	chr19	7039936	7020707	-	14	2072	50100	131297	ENSMUSG00000024966.9	ENSMUST00000025918.8	Stip1	Stip1-201	Known	Known	None	0.10000000149011612	None	None	None	None
m54284U_191109_043049/13959375/ccs	PacBio_Cortex_Rep2	mm10_ERCC_SIRV	chr9	31211811	31149558	-	17	3653	27146	70910	ENSMUSG00000031996.17	ENSMUST00000072634.14	Aplp2	Aplp2-201	Known	Known	None	0.15000000596046448	None	None	None	None
m54284U_191109_043049/525836/ccs	PacBio_Cortex_Rep2	mm10_ERCC_SIRV	chr7	16923947	16915379	-	6	2103	20061	52343	ENSMUSG00000019370.10	ENSMUST00000019514.9	Calm3	Calm3-201	Known	Known	None	0.05000000074505806	None	None	None	None
m54284U_191109_043049/78644546/ccs	PacBio_Cortex_Rep2	mm10_ERCC_SIRV	chr6	33249143	33972928	+	18	3715	16665	44045	ENSMUSG00000029763.17	ENSMUST00000052266.14	Exoc4	Exoc4-201	Known	Known	None	0.800000011920929	None	None	None	None
m54284U_191213_120042/30673440/ccs	PacBio_Hippocampus_Rep2	mm10_ERCC_SIRV	chrX	20920980	20860516	-	13	3232	51564	135094	ENSMUSG00000037217.15	ENSMUST00000115345.7	Syn1	Syn1-202	Known	Known	None	0.15000000596046448	None	None	None	None
m54284U_191212_053548/40503628/ccs	PacBio_Hippocampus_Rep1	mm10_ERCC_SIRV	chr1	43163842	43123072	-	6	1446	649	1450	ENSMUSG00000008136.14	ENSMUST00000008280.13	Fhl2	Fhl2-201	Known	Known	None	0.30000001192092896	None	None	None	None
m54284U_191213_120042/112591132/ccs	PacBio_Hippocampus_Rep2	mm10_ERCC_SIRV	chr13	34078007	34074285	-	4	1599	38382	99848	ENSMUSG00000058672.7	ENSMUST00000056427.9	Tubb2a	Tubb2a-201	Known	Known	None	0.30000001192092896	None	None	None	None
m54284U_191213_120042/124193141/ccs	PacBio_Hippocampus_Rep2	mm10_ERCC_SIRV	chr17	24414689	24425895	+	9	1906	46635	120752	ENSMUSG00000034681.17	ENSMUST00000163717.1	Rnps1	Rnps1-203	Known	Known	None	0.25	None	None	None	None
m54284U_191213_120042/147718778/ccs	PacBio_Hippocampus_Rep2	mm10_ERCC_SIRV	chr15	38661971	38692198	+	13	1785	43109	110792	ENSMUSG00000022295.8	ENSMUST00000022904.7	Atp6v1c1	Atp6v1c1-201	Known	Known	None	0.10000000149011612	None	None	None	None
m54284U_191109_043049/57476730/ccs	PacBio_Cortex_Rep2	mm10_ERCC_SIRV	chr19	7039950	7020707	-	14	2086	50100	131297	ENSMUSG00000024966.9	ENSMUST00000025918.8	Stip1	Stip1-201	Known	Known	None	0.10000000149011612	None	None	None	None
m54284U_191213_120042/59377960/ccs	PacBio_Hippocampus_Rep2	mm10_ERCC_SIRV	chrX	20860338	20860446	-	1	259	51564	192313	ENSMUSG00000037217.15	ENCODEMT000192313	Syn1	ENCODEMT000192313	Known	Genomic	None	0.15000000596046448	None	None	None	None
m54284U_191213_120042/4064269/ccs	PacBio_Hippocampus_Rep2	mm10_ERCC_SIRV	chr5	28071365	28078655	+	5	2688	13470	35030	ENSMUSG00000045294.11	ENSMUST00000059155.10	Insig1	Insig1-201	Known	Known	None	0.30000001192092896	None	None	None	None
m54284U_191213_120042/112656401/ccs	PacBio_Hippocampus_Rep2	mm10_ERCC_SIRV	chr13	34078007	34074285	-	4	1599	38382	99848	ENSMUSG00000058672.7	ENSMUST00000056427.9	Tubb2a	Tubb2a-201	Known	Known	None	0.30000001192092896	None	None	None	None
m54284U_191109_043049/81134280/ccs	PacBio_Cortex_Rep2	mm10_ERCC_SIRV	chr6	33249143	33972928	+	18	3733	16665	44045	ENSMUSG00000029763.17	ENSMUST00000052266.14	Exoc4	Exoc4-201	Known	Known	None	0.800000011920929	None	None	None	None
m54284U_191213_120042/127337181/ccs	PacBio_Hippocampus_Rep2	mm10_ERCC_SIRV	chr17	24414689	24425895	+	8	1784	46635	120751	ENSMUSG00000034681.17	ENSMUST00000088512.12	Rnps1	Rnps1-201	Known	Known	None	0.25	None	None	None	None
m54284U_191109_043049/52429828/ccs	PacBio_Cortex_Rep2	mm10_ERCC_SIRV	chr3	58526043	58557512	+	14	2088	8024	21101	ENSMUSG00000027810.14	ENSMUST00000029387.14	Eif2a	Eif2a-201	Known	Known	None	0.3499999940395355	None	None	None	None
m54284U_191109_043049/14223852/ccs	PacBio_Cortex_Rep2	mm10_ERCC_SIRV	chr9	31211816	31149574	-	18	3689	27146	192158	ENSMUSG00000031996.17	ENCODEMT000192158	Aplp2	ENCODEMT000192158	Known	ISM	Prefix	0.15000000596046448	None	None	None	None
m54284U_191107_221739/61539259/ccs	PacBio_Cortex_Rep1	mm10_ERCC_SIRV	chr11	21571811	21557246	-	9	1281	32427	85136	ENSMUSG00000020321.15	ENSMUST00000102874.10	Mdh1	Mdh1-201	Known	Known	None	0.30000001192092896	None	None	None	None
m54284U_191213_120042/61080667/ccs	PacBio_Hippocampus_Rep2	mm10_ERCC_SIRV	chrX	20920677	20860516	-	13	2929	51564	135094	ENSMUSG00000037217.15	ENSMUST00000115345.7	Syn1	Syn1-202	Known	Known	None	0.15000000596046448	None	None	None	None
m54284U_191109_043049/97059175/ccs	PacBio_Cortex_Rep2	mm10_ERCC_SIRV	chr19	7039944	7020707	-	14	2071	50100	190489	ENSMUSG00000024966.9	ENCODEMT000190489	Stip1	ENCODEMT000190489	Known	NNC	None	0.10000000149011612	None	None	None	None
m54284U_191213_120042/4065368/ccs	PacBio_Hippocampus_Rep2	mm10_ERCC_SIRV	chr5	28071365	28078655	+	5	2688	13470	35030	ENSMUSG00000045294.11	ENSMUST00000059155.10	Insig1	Insig1-201	Known	Known	None	0.30000001192092896	None	None	None	None
m54284U_191213_120042/157812025/ccs	PacBio_Hippocampus_Rep2	mm10_ERCC_SIRV	chr15	38661971	38692196	+	13	1783	43109	110792	ENSMUSG00000022295.8	ENSMUST00000022904.7	Atp6v1c1	Atp6v1c1-201	Known	Known	None	0.10000000149011612	None	None	None	None
m54284U_191109_043049/722206/ccs	PacBio_Cortex_Rep2	mm10_ERCC_SIRV	chr7	16924020	16915379	-	6	2196	20061	52343	ENSMUSG00000019370.10	ENSMUST00000019514.9	Calm3	Calm3-201	Known	Known	None	0.05000000074505806	None	None	None	None
m54284U_191213_120042/145164580/ccs	PacBio_Hippocampus_Rep2	mm10_ERCC_SIRV	chr17	24414689	24425895	+	9	1906	46635	120752	ENSMUSG00000034681.17	ENSMUST00000163717.1	Rnps1	Rnps1-203	Known	Known	None	0.25	None	None	None	None
m54284U_191213_120042/112658783/ccs	PacBio_Hippocampus_Rep2	mm10_ERCC_SIRV	chr13	34078005	34074285	-	4	1597	38382	99848	ENSMUSG00000058672.7	ENSMUST00000056427.9	Tubb2a	Tubb2a-201	Known	Known	None	0.30000001192092896	None	None	None	None
m54284U_191109_043049/141101732/ccs	PacBio_Cortex_Rep2	mm10_ERCC_SIRV	chr6	33249143	33972922	+	18	3709	16665	44045	ENSMUSG00000029763.17	ENSMUST00000052266.14	Exoc4	Exoc4-201	Known	Known	None	0.8500000238418579	None	None	None	None
m54284U_191212_053548/46991728/ccs	PacBio_Hippocampus_Rep1	mm10_ERCC_SIRV	chr1	43164058	43123072	-	6	1662	649	1450	ENSMUSG00000008136.14	ENSMUST00000008280.13	Fhl2	Fhl2-201	Known	Known	None	0.30000001192092896	None	None	None	None
m54284U_191109_043049/14420281/ccs	PacBio_Cortex_Rep2	mm10_ERCC_SIRV	chr9	31211836	31149574	-	18	3700	27146	192158	ENSMUSG00000031996.17	ENCODEMT000192158	Aplp2	ENCODEMT000192158	Known	ISM	Prefix	0.15000000596046448	None	None	None	None
m54284U_191109_043049/54724025/ccs	PacBio_Cortex_Rep2	mm10_ERCC_SIRV	chr3	58526043	58557500	+	14	2076	8024	21101	ENSMUSG00000027810.14	ENSMUST00000029387.14	Eif2a	Eif2a-201	Known	Known	None	0.10000000149011612	None	None	None	None
m54284U_191109_043049/107152171/ccs	PacBio_Cortex_Rep2	mm10_ERCC_SIRV	chr19	7039997	7020708	-	14	2104	50100	190354	ENSMUSG00000024966.9	ENCODEMT000190354	Stip1	ENCODEMT000190354	Known	NNC	None	0.10000000149011612	None	None	None	None
m54284U_191107_221739/29821633/ccs	PacBio_Cortex_Rep1	mm10_ERCC_SIRV	chr17	24414690	24416840	+	1	2151	46635	120748	ENSMUSG00000034681.17	ENSMUST00000234342.1	Rnps1	Rnps1-207	Known	Known	None	0.800000011920929	None	None	None	None
m54284U_191109_043049/788265/ccs	PacBio_Cortex_Rep2	mm10_ERCC_SIRV	chr7	16916043	16915379	-	1	688	20061	191041	ENSMUSG00000019370.10	ENCODEMT000191041	Calm3	ENCODEMT000191041	Known	Genomic	None	0.05000000074505806	None	None	None	None
m54284U_191109_043049/149357461/ccs	PacBio_Cortex_Rep2	mm10_ERCC_SIRV	chr6	33249143	33972915	+	18	3715	16665	44045	ENSMUSG00000029763.17	ENSMUST00000052266.14	Exoc4	Exoc4-201	Known	Known	None	0.699999988079071	None	None	None	None
m54284U_191107_221739/61670608/ccs	PacBio_Cortex_Rep1	mm10_ERCC_SIRV	chr11	21571814	21557246	-	9	1284	32427	85136	ENSMUSG00000020321.15	ENSMUST00000102874.10	Mdh1	Mdh1-201	Known	Known	None	0.30000001192092896	None	None	None	None
m54284U_191213_120042/84935497/ccs	PacBio_Hippocampus_Rep2	mm10_ERCC_SIRV	chrX	20863129	20860516	-	2	1467	51564	192310	ENSMUSG00000037217.15	ENCODEMT000192310	Syn1	ENCODEMT000192310	Known	ISM	Suffix	0.15000000596046448	None	None	None	None
m54284U_191107_221739/104598089/ccs	PacBio_Cortex_Rep1	mm10_ERCC_SIRV	chr15	38661972	38692437	+	13	2023	43109	110792	ENSMUSG00000022295.8	ENSMUST00000022904.7	Atp6v1c1	Atp6v1c1-201	Known	Known	None	0.3499999940395355	None	None	None	None
m54284U_191213_120042/112853743/ccs	PacBio_Hippocampus_Rep2	mm10_ERCC_SIRV	chr13	34078005	34074285	-	4	1597	38382	99848	ENSMUSG00000058672.7	ENSMUST00000056427.9	Tubb2a	Tubb2a-201	Known	Known	None	0.30000001192092896	None	None	None	None
m54284U_191109_043049/112459949/ccs	PacBio_Cortex_Rep2	mm10_ERCC_SIRV	chr19	7039940	7020707	-	14	2076	50100	131297	ENSMUSG00000024966.9	ENSMUST00000025918.8	Stip1	Stip1-201	Known	Known	None	0.10000000149011612	None	None	None	None
m54284U_191213_120042/4327180/ccs	PacBio_Hippocampus_Rep2	mm10_ERCC_SIRV	chr5	28071365	28078655	+	5	2688	13470	35030	ENSMUSG00000045294.11	ENSMUST00000059155.10	Insig1	Insig1-201	Known	Known	None	0.30000001192092896	None	None	None	None
m54284U_191107_221739/30213448/ccs	PacBio_Cortex_Rep1	mm10_ERCC_SIRV	chr17	24414690	24425895	+	9	1905	46635	120752	ENSMUSG00000034681.17	ENSMUST00000163717.1	Rnps1	Rnps1-203	Known	Known	None	0.25	None	None	None	None
m54284U_191212_053548/52234427/ccs	PacBio_Hippocampus_Rep1	mm10_ERCC_SIRV	chr6	33249143	33972927	+	18	3714	16665	44045	ENSMUSG00000029763.17	ENSMUST00000052266.14	Exoc4	Exoc4-201	Known	Known	None	0.800000011920929	None	None	None	None
m54284U_191109_043049/15534296/ccs	PacBio_Cortex_Rep2	mm10_ERCC_SIRV	chr9	31168905	31149559	-	12	2645	27146	192206	ENSMUSG00000031996.17	ENCODEMT000192206	Aplp2	ENCODEMT000192206	Known	ISM	Suffix	0.15000000596046448	None	None	None	None
m54284U_191109_043049/54855906/ccs	PacBio_Cortex_Rep2	mm10_ERCC_SIRV	chr3	58526043	58557493	+	14	2069	8024	21101	ENSMUSG00000027810.14	ENSMUST00000029387.14	Eif2a	Eif2a-201	Known	Known	None	0.20000000298023224	None	None	None	None
m54284U_191107_221739/46336668/ccs	PacBio_Cortex_Rep1	mm10_ERCC_SIRV	chr17	24414690	24416672	+	1	1983	46635	120748	ENSMUSG00000034681.17	ENSMUST00000234342.1	Rnps1	Rnps1-207	Known	Known	None	0.8999999761581421	None	None	None	None
m54284U_191109_043049/133237104/ccs	PacBio_Cortex_Rep2	mm10_ERCC_SIRV	chr15	38661972	38692430	+	13	2016	43109	110792	ENSMUSG00000022295.8	ENSMUST00000022904.7	Atp6v1c1	Atp6v1c1-201	Known	Known	None	0.3499999940395355	None	None	None	None
m54284U_191212_053548/55838789/ccs	PacBio_Hippocampus_Rep1	mm10_ERCC_SIRV	chr1	43163935	43123072	-	6	1539	649	1450	ENSMUSG00000008136.14	ENSMUST00000008280.13	Fhl2	Fhl2-201	Known	Known	None	0.30000001192092896	None	None	None	None
m54284U_191213_120042/112854696/ccs	PacBio_Hippocampus_Rep2	mm10_ERCC_SIRV	chr13	34078006	34074285	-	4	1598	38382	99848	ENSMUSG00000058672.7	ENSMUST00000056427.9	Tubb2a	Tubb2a-201	Known	Known	None	0.30000001192092896	None	None	None	None
m54284U_191109_043049/854303/ccs	PacBio_Cortex_Rep2	mm10_ERCC_SIRV	chr7	16923968	16915379	-	6	2144	20061	52343	ENSMUSG00000019370.10	ENSMUST00000019514.9	Calm3	Calm3-201	Known	Known	None	0.05000000074505806	None	None	None	None
m54284U_191213_120042/86378192/ccs	PacBio_Hippocampus_Rep2	mm10_ERCC_SIRV	chrX	20920907	20860516	-	13	3159	51564	135094	ENSMUSG00000037217.15	ENSMUST00000115345.7	Syn1	Syn1-202	Known	Known	None	0.15000000596046448	None	None	None	None
m54284U_191213_120042/4458018/ccs	PacBio_Hippocampus_Rep2	mm10_ERCC_SIRV	chr5	28071365	28078655	+	5	2688	13470	35030	ENSMUSG00000045294.11	ENSMUST00000059155.10	Insig1	Insig1-201	Known	Known	None	0.30000001192092896	None	None	None	None
m54284U_191212_053548/56952413/ccs	PacBio_Hippocampus_Rep1	mm10_ERCC_SIRV	chr6	33249143	33972928	+	18	3715	16665	44045	ENSMUSG00000029763.17	ENSMUST00000052266.14	Exoc4	Exoc4-201	Known	Known	None	0.800000011920929	None	None	None	None
m54284U_191109_043049/143525038/ccs	PacBio_Cortex_Rep2	mm10_ERCC_SIRV	chr19	7039940	7020707	-	14	2076	50100	131297	ENSMUSG00000024966.9	ENSMUST00000025918.8	Stip1	Stip1-201	Known	Known	None	0.10000000149011612	None	None	None	None
m54284U_191107_221739/62325099/ccs	PacBio_Cortex_Rep1	mm10_ERCC_SIRV	chr11	21571811	21557246	-	9	1281	32427	85136	ENSMUSG00000020321.15	ENSMUST00000102874.10	Mdh1	Mdh1-201	Known	Known	None	0.30000001192092896	None	None	None	None
m54284U_191109_043049/15600064/ccs	PacBio_Cortex_Rep2	mm10_ERCC_SIRV	chr9	31211810	31149558	-	17	3652	27146	70910	ENSMUSG00000031996.17	ENSMUST00000072634.14	Aplp2	Aplp2-201	Known	Known	None	0.15000000596046448	None	None	None	None
m54284U_191212_053548/78381671/ccs	PacBio_Hippocampus_Rep1	mm10_ERCC_SIRV	chr1	43163939	43123072	-	4	1189	649	192400	ENSMUSG00000008136.14	ENCODEMT000192400	Fhl2	ENCODEMT000192400	Known	NIC	None	0.30000001192092896	None	None	None	None
m54284U_191212_053548/60753094/ccs	PacBio_Hippocampus_Rep1	mm10_ERCC_SIRV	chr15	38661972	38692443	+	13	2029	43109	110792	ENSMUSG00000022295.8	ENSMUST00000022904.7	Atp6v1c1	Atp6v1c1-201	Known	Known	None	0.25	None	None	None	None
m54284U_191213_120042/112986384/ccs	PacBio_Hippocampus_Rep2	mm10_ERCC_SIRV	chr13	34078007	34074285	-	4	1599	38382	99848	ENSMUSG00000058672.7	ENSMUST00000056427.9	Tubb2a	Tubb2a-201	Known	Known	None	0.30000001192092896	None	None	None	None
m54284U_191107_221739/90899612/ccs	PacBio_Cortex_Rep1	mm10_ERCC_SIRV	chr17	24414693	24425895	+	10	1924	46635	192263	ENSMUSG00000034681.17	ENCODEMT000192263	Rnps1	ENCODEMT000192263	Known	NNC	None	0.25	None	None	None	None
m54284U_191109_043049/1310872/ccs	PacBio_Cortex_Rep2	mm10_ERCC_SIRV	chr7	16916274	16915379	-	1	919	20061	191041	ENSMUSG00000019370.10	ENCODEMT000191041	Calm3	ENCODEMT000191041	Known	Genomic	None	0.05000000074505806	None	None	None	None
m54284U_191109_043049/55116409/ccs	PacBio_Cortex_Rep2	mm10_ERCC_SIRV	chr3	58526043	58557499	+	14	2075	8024	21101	ENSMUSG00000027810.14	ENSMUST00000029387.14	Eif2a	Eif2a-201	Known	Known	None	0.10000000149011612	None	None	None	None
m54284U_191212_053548/17105183/ccs	PacBio_Hippocampus_Rep1	mm10_ERCC_SIRV	chr19	7039950	7020707	-	14	2086	50100	131297	ENSMUSG00000024966.9	ENSMUST00000025918.8	Stip1	Stip1-201	Known	Known	None	0.10000000149011612	None	None	None	None
m54284U_191213_120042/88014991/ccs	PacBio_Hippocampus_Rep2	mm10_ERCC_SIRV	chrX	20863027	20860516	-	2	1365	51564	192310	ENSMUSG00000037217.15	ENCODEMT000192310	Syn1	ENCODEMT000192310	Known	ISM	Suffix	0.15000000596046448	None	None	None	None
m54284U_191213_120042/15272153/ccs	PacBio_Hippocampus_Rep2	mm10_ERCC_SIRV	chr6	33249143	33972927	+	18	3714	16665	44045	ENSMUSG00000029763.17	ENSMUST00000052266.14	Exoc4	Exoc4-201	Known	Known	None	0.800000011920929	None	None	None	None
m54284U_191212_053548/133366174/ccs	PacBio_Hippocampus_Rep1	mm10_ERCC_SIRV	chr15	38661972	38692363	+	13	1958	43109	110792	ENSMUSG00000022295.8	ENSMUST00000022904.7	Atp6v1c1	Atp6v1c1-201	Known	Known	None	0.30000001192092896	None	None	None	None
m54284U_191109_043049/15795005/ccs	PacBio_Cortex_Rep2	mm10_ERCC_SIRV	chr9	31211815	31149574	-	18	3688	27146	192158	ENSMUSG00000031996.17	ENCODEMT000192158	Aplp2	ENCODEMT000192158	Known	ISM	Prefix	0.15000000596046448	None	None	None	None
m54284U_191107_221739/91161740/ccs	PacBio_Cortex_Rep1	mm10_ERCC_SIRV	chr17	24414690	24416672	+	1	1983	46635	120748	ENSMUSG00000034681.17	ENSMUST00000234342.1	Rnps1	Rnps1-207	Known	Known	None	0.8999999761581421	None	None	None	None
m54284U_191213_120042/4917836/ccs	PacBio_Hippocampus_Rep2	mm10_ERCC_SIRV	chr5	28071365	28078655	+	5	2682	13470	35030	ENSMUSG00000045294.11	ENSMUST00000059155.10	Insig1	Insig1-201	Known	Known	None	0.30000001192092896	None	None	None	None
m54284U_191212_053548/29491361/ccs	PacBio_Hippocampus_Rep1	mm10_ERCC_SIRV	chr19	7039946	7020707	-	14	2082	50100	131297	ENSMUSG00000024966.9	ENSMUST00000025918.8	Stip1	Stip1-201	Known	Known	None	0.10000000149011612	None	None	None	None
m54284U_191107_221739/63045857/ccs	PacBio_Cortex_Rep1	mm10_ERCC_SIRV	chr11	21571791	21557246	-	9	1261	32427	85136	ENSMUSG00000020321.15	ENSMUST00000102874.10	Mdh1	Mdh1-201	Known	Known	None	0.30000001192092896	None	None	None	None
m54284U_191213_120042/113116733/ccs	PacBio_Hippocampus_Rep2	mm10_ERCC_SIRV	chr13	34078007	34074285	-	4	1599	38382	99848	ENSMUSG00000058672.7	ENSMUST00000056427.9	Tubb2a	Tubb2a-201	Known	Known	None	0.30000001192092896	None	None	None	None
m54284U_191107_221739/93325918/ccs	PacBio_Cortex_Rep1	mm10_ERCC_SIRV	chr17	24414690	24416531	+	1	1842	46635	120748	ENSMUSG00000034681.17	ENSMUST00000234342.1	Rnps1	Rnps1-207	Known	Known	None	0.3499999940395355	None	None	None	None
m54284U_191213_120042/72418220/ccs	PacBio_Hippocampus_Rep2	mm10_ERCC_SIRV	chr6	33249143	33972928	+	18	3715	16665	44045	ENSMUSG00000029763.17	ENSMUST00000052266.14	Exoc4	Exoc4-201	Known	Known	None	0.800000011920929	None	None	None	None
m54284U_191109_043049/1313347/ccs	PacBio_Cortex_Rep2	mm10_ERCC_SIRV	chr7	16923911	16915379	-	6	2087	20061	52343	ENSMUSG00000019370.10	ENSMUST00000019514.9	Calm3	Calm3-201	Known	Known	None	0.05000000074505806	None	None	None	None
m54284U_191213_120042/61866029/ccs	PacBio_Hippocampus_Rep2	mm10_ERCC_SIRV	chr15	38661972	38692437	+	13	2023	43109	110792	ENSMUSG00000022295.8	ENSMUST00000022904.7	Atp6v1c1	Atp6v1c1-201	Known	Known	None	0.3499999940395355	None	None	None	None
m54284U_191213_120042/90245767/ccs	PacBio_Hippocampus_Rep2	mm10_ERCC_SIRV	chrX	20909612	20860517	-	12	2700	51564	192334	ENSMUSG00000037217.15	ENCODEMT000192334	Syn1	ENCODEMT000192334	Known	ISM	Suffix	0.15000000596046448	None	None	None	None
m54284U_191109_043049/55380011/ccs	PacBio_Cortex_Rep2	mm10_ERCC_SIRV	chr3	58526043	58557500	+	14	2076	8024	21101	ENSMUSG00000027810.14	ENSMUST00000029387.14	Eif2a	Eif2a-201	Known	Known	None	0.10000000149011612	None	None	None	None
m54284U_191212_053548/39717423/ccs	PacBio_Hippocampus_Rep1	mm10_ERCC_SIRV	chr19	7105419	7020707	-	14	2348	50100	192401	ENSMUSG00000024966.9	ENCODEMT000192401	Stip1	ENCODEMT000192401	Known	NIC	None	0.10000000149011612	None	None	None	None
m54284U_191109_043049/16254746/ccs	PacBio_Cortex_Rep2	mm10_ERCC_SIRV	chr9	31211848	31149558	-	17	3558	27146	70911	ENSMUSG00000031996.17	ENSMUST00000079758.8	Aplp2	Aplp2-202	Known	Known	None	0.15000000596046448	None	None	None	None
m54284U_191213_120042/6684801/ccs	PacBio_Hippocampus_Rep2	mm10_ERCC_SIRV	chr5	28071365	28078661	+	5	2694	13470	35030	ENSMUSG00000045294.11	ENSMUST00000059155.10	Insig1	Insig1-201	Known	Known	None	0.15000000596046448	None	None	None	None
m54284U_191213_120042/76942147/ccs	PacBio_Hippocampus_Rep2	mm10_ERCC_SIRV	chr6	33249143	33972923	+	18	3710	16665	44045	ENSMUSG00000029763.17	ENSMUST00000052266.14	Exoc4	Exoc4-201	Known	Known	None	0.8999999761581421	None	None	None	None
m54284U_191107_221739/122423387/ccs	PacBio_Cortex_Rep1	mm10_ERCC_SIRV	chr17	24414690	24425894	+	9	1904	46635	120752	ENSMUSG00000034681.17	ENSMUST00000163717.1	Rnps1	Rnps1-203	Known	Known	None	0.25	None	None	None	None
m54284U_191107_221739/86376961/ccs	PacBio_Cortex_Rep1	mm10_ERCC_SIRV	chr15	38661973	38692437	+	13	2022	43109	110792	ENSMUSG00000022295.8	ENSMUST00000022904.7	Atp6v1c1	Atp6v1c1-201	Known	Known	None	0.3499999940395355	None	None	None	None
m54284U_191213_120042/113641071/ccs	PacBio_Hippocampus_Rep2	mm10_ERCC_SIRV	chr13	34078006	34074285	-	4	1598	38382	99848	ENSMUSG00000058672.7	ENSMUST00000056427.9	Tubb2a	Tubb2a-201	Known	Known	None	0.30000001192092896	None	None	None	None
m54284U_191107_221739/63441063/ccs	PacBio_Cortex_Rep1	mm10_ERCC_SIRV	chr11	21571804	21557246	-	9	1274	32427	85136	ENSMUSG00000020321.15	ENSMUST00000102874.10	Mdh1	Mdh1-201	Known	Known	None	0.30000001192092896	None	None	None	None
m54284U_191212_053548/89786341/ccs	PacBio_Hippocampus_Rep1	mm10_ERCC_SIRV	chr1	43163935	43123072	-	6	1539	649	1450	ENSMUSG00000008136.14	ENSMUST00000008280.13	Fhl2	Fhl2-201	Known	Known	None	0.30000001192092896	None	None	None	None
m54284U_191109_043049/55641905/ccs	PacBio_Cortex_Rep2	mm10_ERCC_SIRV	chr3	58526043	58557512	+	14	2088	8024	21101	ENSMUSG00000027810.14	ENSMUST00000029387.14	Eif2a	Eif2a-201	Known	Known	None	0.3499999940395355	None	None	None	None
m54284U_191213_120042/91359149/ccs	PacBio_Hippocampus_Rep2	mm10_ERCC_SIRV	chrX	20909423	20860517	-	11	2530	51564	192333	ENSMUSG00000037217.15	ENCODEMT000192333	Syn1	ENCODEMT000192333	Known	ISM	Suffix	0.15000000596046448	None	None	None	None
m54284U_191213_120042/96339294/ccs	PacBio_Hippocampus_Rep2	mm10_ERCC_SIRV	chr6	33249143	33972927	+	18	3714	16665	44045	ENSMUSG00000029763.17	ENSMUST00000052266.14	Exoc4	Exoc4-201	Known	Known	None	0.800000011920929	None	None	None	None
m54284U_191109_043049/16386556/ccs	PacBio_Cortex_Rep2	mm10_ERCC_SIRV	chr9	31211810	31149558	-	17	3520	27146	70911	ENSMUSG00000031996.17	ENSMUST00000079758.8	Aplp2	Aplp2-202	Known	Known	None	0.15000000596046448	None	None	None	None
m54284U_191109_043049/1442916/ccs	PacBio_Cortex_Rep2	mm10_ERCC_SIRV	chr7	16924010	16915379	-	6	2186	20061	52343	ENSMUSG00000019370.10	ENSMUST00000019514.9	Calm3	Calm3-201	Known	Known	None	0.05000000074505806	None	None	None	None
m54284U_191107_221739/161154552/ccs	PacBio_Cortex_Rep1	mm10_ERCC_SIRV	chr17	24414690	24425895	+	7	1602	46635	120749	ENSMUSG00000034681.17	ENSMUST00000115371.8	Rnps1	Rnps1-202	Known	Known	None	0.25	None	None	None	None
m54284U_191107_221739/90112844/ccs	PacBio_Cortex_Rep1	mm10_ERCC_SIRV	chr15	38661973	38692431	+	13	2010	43109	110792	ENSMUSG00000022295.8	ENSMUST00000022904.7	Atp6v1c1	Atp6v1c1-201	Known	Known	None	0.3499999940395355	None	None	None	None
m54284U_191213_120042/6816031/ccs	PacBio_Hippocampus_Rep2	mm10_ERCC_SIRV	chr5	28071365	28078655	+	5	2688	13470	35030	ENSMUSG00000045294.11	ENSMUST00000059155.10	Insig1	Insig1-201	Known	Known	None	0.30000001192092896	None	None	None	None
m54284U_191213_120042/113705010/ccs	PacBio_Hippocampus_Rep2	mm10_ERCC_SIRV	chr13	34078005	34074285	-	4	1597	38382	99848	ENSMUSG00000058672.7	ENSMUST00000056427.9	Tubb2a	Tubb2a-201	Known	Known	None	0.30000001192092896	None	None	None	None
m54284U_191212_053548/61802297/ccs	PacBio_Hippocampus_Rep1	mm10_ERCC_SIRV	chr19	7039936	7020707	-	14	2072	50100	131297	ENSMUSG00000024966.9	ENSMUST00000025918.8	Stip1	Stip1-201	Known	Known	None	0.10000000149011612	None	None	None	None
m54284U_191213_120042/109774554/ccs	PacBio_Hippocampus_Rep2	mm10_ERCC_SIRV	chr6	33249143	33972927	+	18	3714	16665	44045	ENSMUSG00000029763.17	ENSMUST00000052266.14	Exoc4	Exoc4-201	Known	Known	None	0.800000011920929	None	None	None	None
m54284U_191107_221739/168035336/ccs	PacBio_Cortex_Rep1	mm10_ERCC_SIRV	chr17	24414690	24416672	+	1	1983	46635	120748	ENSMUSG00000034681.17	ENSMUST00000234342.1	Rnps1	Rnps1-207	Known	Known	None	0.8999999761581421	None	None	None	None
m54284U_191213_120042/93913625/ccs	PacBio_Hippocampus_Rep2	mm10_ERCC_SIRV	chrX	20920907	20860516	-	13	3159	51564	135094	ENSMUSG00000037217.15	ENSMUST00000115345.7	Syn1	Syn1-202	Known	Known	None	0.15000000596046448	None	None	None	None
m54284U_191107_221739/63834675/ccs	PacBio_Cortex_Rep1	mm10_ERCC_SIRV	chr11	21571808	21557246	-	9	1278	32427	85136	ENSMUSG00000020321.15	ENSMUST00000102874.10	Mdh1	Mdh1-201	Known	Known	None	0.30000001192092896	None	None	None	None
m54284U_191109_043049/67371318/ccs	PacBio_Cortex_Rep2	mm10_ERCC_SIRV	chr15	38661973	38692444	+	13	2029	43109	110792	ENSMUSG00000022295.8	ENSMUST00000022904.7	Atp6v1c1	Atp6v1c1-201	Known	Known	None	0.20000000298023224	None	None	None	None
m54284U_191109_043049/16647025/ccs	PacBio_Cortex_Rep2	mm10_ERCC_SIRV	chr9	31211815	31149574	-	18	3688	27146	192158	ENSMUSG00000031996.17	ENCODEMT000192158	Aplp2	ENCODEMT000192158	Known	ISM	Prefix	0.15000000596046448	None	None	None	None
m54284U_191213_120042/7275514/ccs	PacBio_Hippocampus_Rep2	mm10_ERCC_SIRV	chr5	28071365	28078655	+	5	2694	13470	35030	ENSMUSG00000045294.11	ENSMUST00000059155.10	Insig1	Insig1-201	Known	Known	None	0.30000001192092896	None	None	None	None
m54284U_191213_120042/154665844/ccs	PacBio_Hippocampus_Rep2	mm10_ERCC_SIRV	chr6	33249143	33972921	+	18	3708	16665	44045	ENSMUSG00000029763.17	ENSMUST00000052266.14	Exoc4	Exoc4-201	Known	Known	None	0.8500000238418579	None	None	None	None
m54284U_191109_043049/55706136/ccs	PacBio_Cortex_Rep2	mm10_ERCC_SIRV	chr3	58526043	58557501	+	14	2077	8024	21101	ENSMUSG00000027810.14	ENSMUST00000029387.14	Eif2a	Eif2a-201	Known	Known	None	0.10000000149011612	None	None	None	None
m54284U_191107_221739/173672009/ccs	PacBio_Cortex_Rep1	mm10_ERCC_SIRV	chr17	24414690	24425895	+	9	1905	46635	120752	ENSMUSG00000034681.17	ENSMUST00000163717.1	Rnps1	Rnps1-203	Known	Known	None	0.25	None	None	None	None
m54284U_191109_043049/137233142/ccs	PacBio_Cortex_Rep2	mm10_ERCC_SIRV	chr15	38661973	38692424	+	13	2001	43109	110792	ENSMUSG00000022295.8	ENSMUST00000022904.7	Atp6v1c1	Atp6v1c1-201	Known	Known	None	0.550000011920929	None	None	None	None
m54284U_191212_053548/69338521/ccs	PacBio_Hippocampus_Rep1	mm10_ERCC_SIRV	chr19	7039998	7020707	-	14	2134	50100	131297	ENSMUSG00000024966.9	ENSMUST00000025918.8	Stip1	Stip1-201	Known	Known	None	0.10000000149011612	None	None	None	None
m54284U_191213_120042/23529634/ccs	PacBio_Hippocampus_Rep2	mm10_ERCC_SIRV	chr1	43163929	43123072	-	6	1533	649	1450	ENSMUSG00000008136.14	ENSMUST00000008280.13	Fhl2	Fhl2-201	Known	Known	None	0.30000001192092896	None	None	None	None
m54284U_191109_043049/1640510/ccs	PacBio_Cortex_Rep2	mm10_ERCC_SIRV	chr7	16923983	16915379	-	6	2159	20061	52343	ENSMUSG00000019370.10	ENSMUST00000019514.9	Calm3	Calm3-201	Known	Known	None	0.05000000074505806	None	None	None	None
m54284U_191107_221739/63898741/ccs	PacBio_Cortex_Rep1	mm10_ERCC_SIRV	chr11	21571803	21557246	-	9	1273	32427	85136	ENSMUSG00000020321.15	ENSMUST00000102874.10	Mdh1	Mdh1-201	Known	Known	None	0.30000001192092896	None	None	None	None
m54284U_191213_120042/94505209/ccs	PacBio_Hippocampus_Rep2	mm10_ERCC_SIRV	chrX	20863723	20860517	-	4	1876	51564	192330	ENSMUSG00000037217.15	ENCODEMT000192330	Syn1	ENCODEMT000192330	Known	ISM	Suffix	0.15000000596046448	None	None	None	None
m54284U_191107_221739/180158922/ccs	PacBio_Cortex_Rep1	mm10_ERCC_SIRV	chr17	24414690	24416670	+	1	1981	46635	120748	ENSMUSG00000034681.17	ENSMUST00000234342.1	Rnps1	Rnps1-207	Known	Known	None	0.8500000238418579	None	None	None	None
m54284U_191213_120042/113770820/ccs	PacBio_Hippocampus_Rep2	mm10_ERCC_SIRV	chr13	34078007	34074285	-	4	1599	38382	99848	ENSMUSG00000058672.7	ENSMUST00000056427.9	Tubb2a	Tubb2a-201	Known	Known	None	0.30000001192092896	None	None	None	None
m54284U_191213_120042/160433579/ccs	PacBio_Hippocampus_Rep2	mm10_ERCC_SIRV	chr6	33249143	33972922	+	18	3709	16665	44045	ENSMUSG00000029763.17	ENSMUST00000052266.14	Exoc4	Exoc4-201	Known	Known	None	0.8500000238418579	None	None	None	None
m54284U_191109_043049/16779342/ccs	PacBio_Cortex_Rep2	mm10_ERCC_SIRV	chr9	31211803	31149558	-	18	3077	27146	192402	ENSMUSG00000031996.17	ENCODEMT000192402	Aplp2	ENCODEMT000192402	Known	NIC	None	0.15000000596046448	None	None	None	None
m54284U_191213_120042/8848206/ccs	PacBio_Hippocampus_Rep2	mm10_ERCC_SIRV	chr5	28071365	28078655	+	5	2688	13470	35030	ENSMUSG00000045294.11	ENSMUST00000059155.10	Insig1	Insig1-201	Known	Known	None	0.30000001192092896	None	None	None	None
m54284U_191109_043049/147653639/ccs	PacBio_Cortex_Rep2	mm10_ERCC_SIRV	chr15	38662056	38692205	+	12	1716	43109	186697	ENSMUSG00000022295.8	ENCODEMT000186697	Atp6v1c1	ENCODEMT000186697	Known	NIC	None	0.15000000596046448	None	None	None	None
m54284U_191109_043049/55903796/ccs	PacBio_Cortex_Rep2	mm10_ERCC_SIRV	chr3	58526108	58557500	+	14	2080	8024	192212	ENSMUSG00000027810.14	ENCODEMT000192212	Eif2a	ENCODEMT000192212	Known	NNC	None	0.10000000149011612	None	None	None	None
m54284U_191212_053548/70517370/ccs	PacBio_Hippocampus_Rep1	mm10_ERCC_SIRV	chr19	7039950	7020707	-	14	2086	50100	131297	ENSMUSG00000024966.9	ENSMUST00000025918.8	Stip1	Stip1-201	Known	Known	None	0.10000000149011612	None	None	None	None
m54284U_191213_120042/114165113/ccs	PacBio_Hippocampus_Rep2	mm10_ERCC_SIRV	chr13	34078006	34074285	-	4	1598	38382	99848	ENSMUSG00000058672.7	ENSMUST00000056427.9	Tubb2a	Tubb2a-201	Known	Known	None	0.30000001192092896	None	None	None	None
m54284U_191107_221739/64358235/ccs	PacBio_Cortex_Rep1	mm10_ERCC_SIRV	chr11	21571807	21557246	-	9	1277	32427	85136	ENSMUSG00000020321.15	ENSMUST00000102874.10	Mdh1	Mdh1-201	Known	Known	None	0.30000001192092896	None	None	None	None
m54284U_191109_043049/7930822/ccs	PacBio_Cortex_Rep2	mm10_ERCC_SIRV	chr17	24414690	24416673	+	2	1678	46635	120753	ENSMUSG00000034681.17	ENSMUST00000234729.1	Rnps1	Rnps1-209	Known	Known	None	0.8999999761581421	None	None	None	None
m54284U_191212_053548/23726492/ccs	PacBio_Hippocampus_Rep1	mm10_ERCC_SIRV	chr15	38661973	38692198	+	13	1783	43109	110792	ENSMUSG00000022295.8	ENSMUST00000022904.7	Atp6v1c1	Atp6v1c1-201	Known	Known	None	0.10000000149011612	None	None	None	None
m54284U_191109_043049/63506460/ccs	PacBio_Cortex_Rep2	mm10_ERCC_SIRV	chr6	33249144	33972923	+	18	3709	16665	44045	ENSMUSG00000029763.17	ENSMUST00000052266.14	Exoc4	Exoc4-201	Known	Known	None	0.8999999761581421	None	None	None	None
m54284U_191213_120042/96732871/ccs	PacBio_Hippocampus_Rep2	mm10_ERCC_SIRV	chrX	20863028	20860516	-	2	1366	51564	192310	ENSMUSG00000037217.15	ENCODEMT000192310	Syn1	ENCODEMT000192310	Known	ISM	Suffix	0.15000000596046448	None	None	None	None
m54284U_191109_043049/1966116/ccs	PacBio_Cortex_Rep2	mm10_ERCC_SIRV	chr7	16923952	16915379	-	6	2128	20061	52343	ENSMUSG00000019370.10	ENSMUST00000019514.9	Calm3	Calm3-201	Known	Known	None	0.05000000074505806	None	None	None	None
m54284U_191213_120042/9045814/ccs	PacBio_Hippocampus_Rep2	mm10_ERCC_SIRV	chr5	28071365	28078450	+	5	2483	13470	35030	ENSMUSG00000045294.11	ENSMUST00000059155.10	Insig1	Insig1-201	Known	Known	None	0.5	None	None	None	None
m54284U_191213_120042/114231624/ccs	PacBio_Hippocampus_Rep2	mm10_ERCC_SIRV	chr13	34078006	34074285	-	4	1598	38382	99848	ENSMUSG00000058672.7	ENSMUST00000056427.9	Tubb2a	Tubb2a-201	Known	Known	None	0.30000001192092896	None	None	None	None
m54284U_191213_120042/37159430/ccs	PacBio_Hippocampus_Rep2	mm10_ERCC_SIRV	chr1	43163905	43123072	-	6	1509	649	1450	ENSMUSG00000008136.14	ENSMUST00000008280.13	Fhl2	Fhl2-201	Known	Known	None	0.30000001192092896	None	None	None	None
m54284U_191212_053548/71633390/ccs	PacBio_Hippocampus_Rep1	mm10_ERCC_SIRV	chr19	7039965	7020708	-	14	2072	50100	190354	ENSMUSG00000024966.9	ENCODEMT000190354	Stip1	ENCODEMT000190354	Known	NNC	None	0.10000000149011612	None	None	None	None
m54284U_191109_043049/17367079/ccs	PacBio_Cortex_Rep2	mm10_ERCC_SIRV	chr9	31211807	31149574	-	18	3680	27146	192158	ENSMUSG00000031996.17	ENCODEMT000192158	Aplp2	ENCODEMT000192158	Known	ISM	Prefix	0.15000000596046448	None	None	None	None
m54284U_191212_053548/53937662/ccs	PacBio_Hippocampus_Rep1	mm10_ERCC_SIRV	chr15	38661973	38692443	+	13	2028	43109	110792	ENSMUSG00000022295.8	ENSMUST00000022904.7	Atp6v1c1	Atp6v1c1-201	Known	Known	None	0.25	None	None	None	None
m54284U_191107_221739/35063401/ccs	PacBio_Cortex_Rep1	mm10_ERCC_SIRV	chr6	33249145	33972928	+	18	3713	16665	44045	ENSMUSG00000029763.17	ENSMUST00000052266.14	Exoc4	Exoc4-201	Known	Known	None	0.800000011920929	None	None	None	None
m54284U_191109_043049/56034142/ccs	PacBio_Cortex_Rep2	mm10_ERCC_SIRV	chr3	58526043	58557501	+	14	2077	8024	21101	ENSMUSG00000027810.14	ENSMUST00000029387.14	Eif2a	Eif2a-201	Known	Known	None	0.10000000149011612	None	None	None	None
m54284U_191107_221739/64489126/ccs	PacBio_Cortex_Rep1	mm10_ERCC_SIRV	chr11	21571807	21557246	-	9	1277	32427	85136	ENSMUSG00000020321.15	ENSMUST00000102874.10	Mdh1	Mdh1-201	Known	Known	None	0.30000001192092896	None	None	None	None
m54284U_191109_043049/19597975/ccs	PacBio_Cortex_Rep2	mm10_ERCC_SIRV	chr17	24414690	24425895	+	9	1905	46635	120752	ENSMUSG00000034681.17	ENSMUST00000163717.1	Rnps1	Rnps1-203	Known	Known	None	0.25	None	None	None	None
m54284U_191213_120042/96798161/ccs	PacBio_Hippocampus_Rep2	mm10_ERCC_SIRV	chrX	20920615	20860516	-	13	2867	51564	135094	ENSMUSG00000037217.15	ENSMUST00000115345.7	Syn1	Syn1-202	Known	Known	None	0.15000000596046448	None	None	None	None
m54284U_191213_120042/9045953/ccs	PacBio_Hippocampus_Rep2	mm10_ERCC_SIRV	chr5	28071364	28078662	+	4	3101	13470	191931	ENSMUSG00000045294.11	ENCODEMT000191931	Insig1	ENCODEMT000191931	Known	NIC	None	0.30000001192092896	None	None	None	None
m54284U_191213_120042/110824276/ccs	PacBio_Hippocampus_Rep2	mm10_ERCC_SIRV	chr15	38661973	38692437	+	13	2022	43109	110792	ENSMUSG00000022295.8	ENSMUST00000022904.7	Atp6v1c1	Atp6v1c1-201	Known	Known	None	0.3499999940395355	None	None	None	None
m54284U_191107_221739/57215765/ccs	PacBio_Cortex_Rep1	mm10_ERCC_SIRV	chr6	33249145	33972923	+	18	3708	16665	44045	ENSMUSG00000029763.17	ENSMUST00000052266.14	Exoc4	Exoc4-201	Known	Known	None	0.8999999761581421	None	None	None	None
m54284U_191109_043049/17433692/ccs	PacBio_Cortex_Rep2	mm10_ERCC_SIRV	chr9	31211811	31149558	-	16	3485	27146	70909	ENSMUSG00000031996.17	ENSMUST00000217641.1	Aplp2	Aplp2-209	Known	Known	None	0.15000000596046448	None	None	None	None
m54284U_191212_053548/72090810/ccs	PacBio_Hippocampus_Rep1	mm10_ERCC_SIRV	chr19	7039964	7020707	-	14	2100	50100	131297	ENSMUSG00000024966.9	ENSMUST00000025918.8	Stip1	Stip1-201	Known	Known	None	0.10000000149011612	None	None	None	None
m54284U_191109_043049/2163573/ccs	PacBio_Cortex_Rep2	mm10_ERCC_SIRV	chr7	16923951	16915379	-	6	2127	20061	52343	ENSMUSG00000019370.10	ENSMUST00000019514.9	Calm3	Calm3-201	Known	Known	None	0.05000000074505806	None	None	None	None
m54284U_191109_043049/20711571/ccs	PacBio_Cortex_Rep2	mm10_ERCC_SIRV	chr17	24414690	24425895	+	9	1905	46635	120752	ENSMUSG00000034681.17	ENSMUST00000163717.1	Rnps1	Rnps1-203	Known	Known	None	0.25	None	None	None	None
m54284U_191213_120042/102041154/ccs	PacBio_Hippocampus_Rep2	mm10_ERCC_SIRV	chrX	20921018	20860516	-	13	3308	51564	135095	ENSMUSG00000037217.15	ENSMUST00000081893.6	Syn1	Syn1-201	Known	Known	None	0.15000000596046448	None	None	None	None
m54284U_191109_043049/56231350/ccs	PacBio_Cortex_Rep2	mm10_ERCC_SIRV	chr3	58526043	58557418	+	13	1875	8024	21104	ENSMUSG00000027810.14	ENSMUST00000154219.7	Eif2a	Eif2a-207	Known	Known	None	0.44999998807907104	None	None	None	None
m54284U_191213_120042/114360687/ccs	PacBio_Hippocampus_Rep2	mm10_ERCC_SIRV	chr13	34078006	34074285	-	4	1598	38382	99848	ENSMUSG00000058672.7	ENSMUST00000056427.9	Tubb2a	Tubb2a-201	Known	Known	None	0.30000001192092896	None	None	None	None
m54284U_191107_221739/18284673/ccs	PacBio_Cortex_Rep1	mm10_ERCC_SIRV	chr15	38661974	38692196	+	13	1780	43109	110792	ENSMUSG00000022295.8	ENSMUST00000022904.7	Atp6v1c1	Atp6v1c1-201	Known	Known	None	0.10000000149011612	None	None	None	None
m54284U_191107_221739/64487747/ccs	PacBio_Cortex_Rep1	mm10_ERCC_SIRV	chr6	33249145	33972921	+	18	3706	16665	44045	ENSMUSG00000029763.17	ENSMUST00000052266.14	Exoc4	Exoc4-201	Known	Known	None	0.8500000238418579	None	None	None	None
m54284U_191213_120042/45484843/ccs	PacBio_Hippocampus_Rep2	mm10_ERCC_SIRV	chr1	43163928	43123072	-	6	1532	649	1450	ENSMUSG00000008136.14	ENSMUST00000008280.13	Fhl2	Fhl2-201	Known	Known	None	0.30000001192092896	None	None	None	None
m54284U_191109_043049/23986948/ccs	PacBio_Cortex_Rep2	mm10_ERCC_SIRV	chr17	24414690	24425894	+	9	1904	46635	120752	ENSMUSG00000034681.17	ENSMUST00000163717.1	Rnps1	Rnps1-203	Known	Known	None	0.25	None	None	None	None
m54284U_191107_221739/64490320/ccs	PacBio_Cortex_Rep1	mm10_ERCC_SIRV	chr11	21571826	21557246	-	9	1296	32427	85136	ENSMUSG00000020321.15	ENSMUST00000102874.10	Mdh1	Mdh1-201	Known	Known	None	0.30000001192092896	None	None	None	None
m54284U_191213_120042/9242854/ccs	PacBio_Hippocampus_Rep2	mm10_ERCC_SIRV	chr5	28071365	28078655	+	5	2688	13470	35030	ENSMUSG00000045294.11	ENSMUST00000059155.10	Insig1	Insig1-201	Known	Known	None	0.30000001192092896	None	None	None	None
m54284U_191109_043049/56296279/ccs	PacBio_Cortex_Rep2	mm10_ERCC_SIRV	chr3	58526043	58557450	+	14	2026	8024	21101	ENSMUSG00000027810.14	ENSMUST00000029387.14	Eif2a	Eif2a-201	Known	Known	None	0.3499999940395355	None	None	None	None
m54284U_191107_221739/33554807/ccs	PacBio_Cortex_Rep1	mm10_ERCC_SIRV	chr15	38661974	38692437	+	13	2021	43109	110792	ENSMUSG00000022295.8	ENSMUST00000022904.7	Atp6v1c1	Atp6v1c1-201	Known	Known	None	0.3499999940395355	None	None	None	None
m54284U_191109_043049/18090757/ccs	PacBio_Cortex_Rep2	mm10_ERCC_SIRV	chr9	31211815	31149574	-	18	3688	27146	192158	ENSMUSG00000031996.17	ENCODEMT000192158	Aplp2	ENCODEMT000192158	Known	ISM	Prefix	0.15000000596046448	None	None	None	None
m54284U_191213_120042/114688194/ccs	PacBio_Hippocampus_Rep2	mm10_ERCC_SIRV	chr13	34078007	34074285	-	4	1599	38382	99848	ENSMUSG00000058672.7	ENSMUST00000056427.9	Tubb2a	Tubb2a-201	Known	Known	None	0.30000001192092896	None	None	None	None
m54284U_191212_053548/101975137/ccs	PacBio_Hippocampus_Rep1	mm10_ERCC_SIRV	chr19	7034262	7020713	-	11	1624	50100	190321	ENSMUSG00000024966.9	ENCODEMT000190321	Stip1	ENCODEMT000190321	Known	ISM	Suffix	0.10000000149011612	None	None	None	None
m54284U_191213_120042/110561401/ccs	PacBio_Hippocampus_Rep2	mm10_ERCC_SIRV	chrX	20921005	20860516	-	13	3257	51564	135094	ENSMUSG00000037217.15	ENSMUST00000115345.7	Syn1	Syn1-202	Known	Known	None	0.15000000596046448	None	None	None	None
m54284U_191109_043049/37553382/ccs	PacBio_Cortex_Rep2	mm10_ERCC_SIRV	chr17	24414690	24425895	+	7	1602	46635	120749	ENSMUSG00000034681.17	ENSMUST00000115371.8	Rnps1	Rnps1-202	Known	Known	None	0.25	None	None	None	None
m54284U_191109_043049/2360698/ccs	PacBio_Cortex_Rep2	mm10_ERCC_SIRV	chr7	16923919	16915379	-	6	2095	20061	52343	ENSMUSG00000019370.10	ENSMUST00000019514.9	Calm3	Calm3-201	Known	Known	None	0.05000000074505806	None	None	None	None
m54284U_191107_221739/99419211/ccs	PacBio_Cortex_Rep1	mm10_ERCC_SIRV	chr6	33249145	33972927	+	18	3703	16665	44045	ENSMUSG00000029763.17	ENSMUST00000052266.14	Exoc4	Exoc4-201	Known	Known	None	0.800000011920929	None	None	None	None
m54284U_191107_221739/81920765/ccs	PacBio_Cortex_Rep1	mm10_ERCC_SIRV	chr15	38661974	38692437	+	13	2021	43109	110792	ENSMUSG00000022295.8	ENSMUST00000022904.7	Atp6v1c1	Atp6v1c1-201	Known	Known	None	0.3499999940395355	None	None	None	None
m54284U_191213_120042/10487259/ccs	PacBio_Hippocampus_Rep2	mm10_ERCC_SIRV	chr5	28071365	28078655	+	5	2688	13470	35030	ENSMUSG00000045294.11	ENSMUST00000059155.10	Insig1	Insig1-201	Known	Known	None	0.30000001192092896	None	None	None	None
m54284U_191109_043049/18286120/ccs	PacBio_Cortex_Rep2	mm10_ERCC_SIRV	chr9	31211815	31149574	-	18	3688	27146	192158	ENSMUSG00000031996.17	ENCODEMT000192158	Aplp2	ENCODEMT000192158	Known	ISM	Prefix	0.15000000596046448	None	None	None	None
m54284U_191107_221739/64686065/ccs	PacBio_Cortex_Rep1	mm10_ERCC_SIRV	chr11	21571806	21557246	-	9	1276	32427	85136	ENSMUSG00000020321.15	ENSMUST00000102874.10	Mdh1	Mdh1-201	Known	Known	None	0.30000001192092896	None	None	None	None
m54284U_191213_120042/114819673/ccs	PacBio_Hippocampus_Rep2	mm10_ERCC_SIRV	chr13	34078007	34074285	-	4	1599	38382	99848	ENSMUSG00000058672.7	ENSMUST00000056427.9	Tubb2a	Tubb2a-201	Known	Known	None	0.30000001192092896	None	None	None	None
m54284U_191109_043049/39323900/ccs	PacBio_Cortex_Rep2	mm10_ERCC_SIRV	chr17	24414690	24425894	+	9	1904	46635	120752	ENSMUSG00000034681.17	ENSMUST00000163717.1	Rnps1	Rnps1-203	Known	Known	None	0.25	None	None	None	None
m54284U_191212_053548/146409756/ccs	PacBio_Hippocampus_Rep1	mm10_ERCC_SIRV	chr19	7039928	7020707	-	14	2064	50100	131297	ENSMUSG00000024966.9	ENSMUST00000025918.8	Stip1	Stip1-201	Known	Known	None	0.10000000149011612	None	None	None	None
m54284U_191213_120042/147327156/ccs	PacBio_Hippocampus_Rep2	mm10_ERCC_SIRV	chrX	20921026	20860516	-	13	3278	51564	135094	ENSMUSG00000037217.15	ENSMUST00000115345.7	Syn1	Syn1-202	Known	Known	None	0.15000000596046448	None	None	None	None
m54284U_191109_043049/56362148/ccs	PacBio_Cortex_Rep2	mm10_ERCC_SIRV	chr3	58526043	58557501	+	14	2077	8024	21101	ENSMUSG00000027810.14	ENSMUST00000029387.14	Eif2a	Eif2a-201	Known	Known	None	0.10000000149011612	None	None	None	None
m54284U_191213_120042/48955445/ccs	PacBio_Hippocampus_Rep2	mm10_ERCC_SIRV	chr1	43164086	43123072	-	6	1690	649	1450	ENSMUSG00000008136.14	ENSMUST00000008280.13	Fhl2	Fhl2-201	Known	Known	None	0.30000001192092896	None	None	None	None
m54284U_191109_043049/36178112/ccs	PacBio_Cortex_Rep2	mm10_ERCC_SIRV	chr6	33249145	33972928	+	18	3713	16665	44045	ENSMUSG00000029763.17	ENSMUST00000052266.14	Exoc4	Exoc4-201	Known	Known	None	0.800000011920929	None	None	None	None
m54284U_191107_221739/105906375/ccs	PacBio_Cortex_Rep1	mm10_ERCC_SIRV	chr15	38661974	38692435	+	13	2019	43109	110792	ENSMUSG00000022295.8	ENSMUST00000022904.7	Atp6v1c1	Atp6v1c1-201	Known	Known	None	0.3499999940395355	None	None	None	None
m54284U_191109_043049/2689153/ccs	PacBio_Cortex_Rep2	mm10_ERCC_SIRV	chr7	16923937	16915379	-	6	2113	20061	52343	ENSMUSG00000019370.10	ENSMUST00000019514.9	Calm3	Calm3-201	Known	Known	None	0.05000000074505806	None	None	None	None
m54284U_191109_043049/18548693/ccs	PacBio_Cortex_Rep2	mm10_ERCC_SIRV	chr9	31211815	31149574	-	18	3688	27146	192158	ENSMUSG00000031996.17	ENCODEMT000192158	Aplp2	ENCODEMT000192158	Known	ISM	Prefix	0.15000000596046448	None	None	None	None
m54284U_191213_120042/115018352/ccs	PacBio_Hippocampus_Rep2	mm10_ERCC_SIRV	chr13	34078006	34074285	-	4	1598	38382	99848	ENSMUSG00000058672.7	ENSMUST00000056427.9	Tubb2a	Tubb2a-201	Known	Known	None	0.30000001192092896	None	None	None	None
m54284U_191109_043049/48562721/ccs	PacBio_Cortex_Rep2	mm10_ERCC_SIRV	chr17	24414690	24425896	+	9	1906	46635	120752	ENSMUSG00000034681.17	ENSMUST00000163717.1	Rnps1	Rnps1-203	Known	Known	None	0.20000000298023224	None	None	None	None
m54284U_191109_043049/57018593/ccs	PacBio_Cortex_Rep2	mm10_ERCC_SIRV	chr3	58526043	58557500	+	13	1957	8024	21104	ENSMUSG00000027810.14	ENSMUST00000154219.7	Eif2a	Eif2a-207	Known	Known	None	0.10000000149011612	None	None	None	None
m54284U_191213_120042/10682970/ccs	PacBio_Hippocampus_Rep2	mm10_ERCC_SIRV	chr5	28071365	28078655	+	5	2688	13470	35030	ENSMUSG00000045294.11	ENSMUST00000059155.10	Insig1	Insig1-201	Known	Known	None	0.30000001192092896	None	None	None	None
m54284U_191107_221739/140314027/ccs	PacBio_Cortex_Rep1	mm10_ERCC_SIRV	chr15	38661974	38692437	+	13	2021	43109	110792	ENSMUSG00000022295.8	ENSMUST00000022904.7	Atp6v1c1	Atp6v1c1-201	Known	Known	None	0.3499999940395355	None	None	None	None
m54284U_191107_221739/64750393/ccs	PacBio_Cortex_Rep1	mm10_ERCC_SIRV	chr11	21571813	21557246	-	9	1283	32427	85136	ENSMUSG00000020321.15	ENSMUST00000102874.10	Mdh1	Mdh1-201	Known	Known	None	0.30000001192092896	None	None	None	None
m54284U_191212_053548/146541086/ccs	PacBio_Hippocampus_Rep1	mm10_ERCC_SIRV	chr19	7039936	7020707	-	14	2072	50100	131297	ENSMUSG00000024966.9	ENSMUST00000025918.8	Stip1	Stip1-201	Known	Known	None	0.10000000149011612	None	None	None	None
m54284U_191213_120042/148373605/ccs	PacBio_Hippocampus_Rep2	mm10_ERCC_SIRV	chrX	20920923	20860516	-	13	3175	51564	135094	ENSMUSG00000037217.15	ENSMUST00000115345.7	Syn1	Syn1-202	Known	Known	None	0.15000000596046448	None	None	None	None
m54284U_191109_043049/19727597/ccs	PacBio_Cortex_Rep2	mm10_ERCC_SIRV	chr9	31211798	31149574	-	18	3664	27146	192158	ENSMUSG00000031996.17	ENCODEMT000192158	Aplp2	ENCODEMT000192158	Known	ISM	Prefix	0.15000000596046448	None	None	None	None
m54284U_191109_043049/48955677/ccs	PacBio_Cortex_Rep2	mm10_ERCC_SIRV	chr17	24414690	24425895	+	9	1905	46635	120752	ENSMUSG00000034681.17	ENSMUST00000163717.1	Rnps1	Rnps1-203	Known	Known	None	0.25	None	None	None	None
m54284U_191213_120042/115476715/ccs	PacBio_Hippocampus_Rep2	mm10_ERCC_SIRV	chr13	34078006	34074285	-	4	1598	38382	99848	ENSMUSG00000058672.7	ENSMUST00000056427.9	Tubb2a	Tubb2a-201	Known	Known	None	0.30000001192092896	None	None	None	None
m54284U_191109_043049/83102181/ccs	PacBio_Cortex_Rep2	mm10_ERCC_SIRV	chr6	33249145	33972929	+	18	3720	16665	44045	ENSMUSG00000029763.17	ENSMUST00000052266.14	Exoc4	Exoc4-201	Known	Known	None	0.800000011920929	None	None	None	None
m54284U_191109_043049/2623039/ccs	PacBio_Cortex_Rep2	mm10_ERCC_SIRV	chr15	38661974	38692199	+	13	1783	43109	110792	ENSMUSG00000022295.8	ENSMUST00000022904.7	Atp6v1c1	Atp6v1c1-201	Known	Known	None	0.15000000596046448	None	None	None	None
m54284U_191213_120042/50792180/ccs	PacBio_Hippocampus_Rep2	mm10_ERCC_SIRV	chr1	43163939	43123072	-	6	1543	649	1450	ENSMUSG00000008136.14	ENSMUST00000008280.13	Fhl2	Fhl2-201	Known	Known	None	0.30000001192092896	None	None	None	None
m54284U_191109_043049/57082704/ccs	PacBio_Cortex_Rep2	mm10_ERCC_SIRV	chr3	58526043	58557499	+	14	2075	8024	21101	ENSMUSG00000027810.14	ENSMUST00000029387.14	Eif2a	Eif2a-201	Known	Known	None	0.10000000149011612	None	None	None	None
m54284U_191213_120042/10945191/ccs	PacBio_Hippocampus_Rep2	mm10_ERCC_SIRV	chr5	28071365	28078655	+	5	2688	13470	35030	ENSMUSG00000045294.11	ENSMUST00000059155.10	Insig1	Insig1-201	Known	Known	None	0.30000001192092896	None	None	None	None
m54284U_191109_043049/2754476/ccs	PacBio_Cortex_Rep2	mm10_ERCC_SIRV	chr7	16917222	16915386	-	2	1736	20061	191111	ENSMUSG00000019370.10	ENCODEMT000191111	Calm3	ENCODEMT000191111	Known	ISM	Both	0.05000000074505806	None	None	None	None
m54284U_191109_043049/60098240/ccs	PacBio_Cortex_Rep2	mm10_ERCC_SIRV	chr17	24414690	24425893	+	9	1903	46635	120752	ENSMUSG00000034681.17	ENSMUST00000163717.1	Rnps1	Rnps1-203	Known	Known	None	0.20000000298023224	None	None	None	None
m54284U_191212_053548/177014723/ccs	PacBio_Hippocampus_Rep1	mm10_ERCC_SIRV	chr19	7039937	7020707	-	14	2073	50100	131297	ENSMUSG00000024966.9	ENSMUST00000025918.8	Stip1	Stip1-201	Known	Known	None	0.10000000149011612	None	None	None	None
m54284U_191107_221739/65012895/ccs	PacBio_Cortex_Rep1	mm10_ERCC_SIRV	chr11	21571806	21557246	-	9	1276	32427	85136	ENSMUSG00000020321.15	ENSMUST00000102874.10	Mdh1	Mdh1-201	Known	Known	None	0.30000001192092896	None	None	None	None
m54284U_191213_120042/150668975/ccs	PacBio_Hippocampus_Rep2	mm10_ERCC_SIRV	chrX	20920949	20860516	-	13	3239	51564	135095	ENSMUSG00000037217.15	ENSMUST00000081893.6	Syn1	Syn1-201	Known	Known	None	0.15000000596046448	None	None	None	None
m54284U_191109_043049/20449606/ccs	PacBio_Cortex_Rep2	mm10_ERCC_SIRV	chr9	31211811	31149558	-	16	3485	27146	70909	ENSMUSG00000031996.17	ENSMUST00000217641.1	Aplp2	Aplp2-209	Known	Known	None	0.15000000596046448	None	None	None	None
m54284U_191213_120042/115868766/ccs	PacBio_Hippocampus_Rep2	mm10_ERCC_SIRV	chr13	34078007	34074285	-	4	1599	38382	99848	ENSMUSG00000058672.7	ENSMUST00000056427.9	Tubb2a	Tubb2a-201	Known	Known	None	0.30000001192092896	None	None	None	None
m54284U_191109_043049/85264806/ccs	PacBio_Cortex_Rep2	mm10_ERCC_SIRV	chr6	33249145	33972928	+	18	3713	16665	44045	ENSMUSG00000029763.17	ENSMUST00000052266.14	Exoc4	Exoc4-201	Known	Known	None	0.800000011920929	None	None	None	None
m54284U_191109_043049/25690797/ccs	PacBio_Cortex_Rep2	mm10_ERCC_SIRV	chr15	38661974	38692444	+	13	2028	43109	110792	ENSMUSG00000022295.8	ENSMUST00000022904.7	Atp6v1c1	Atp6v1c1-201	Known	Known	None	0.20000000298023224	None	None	None	None
m54284U_191109_043049/79036944/ccs	PacBio_Cortex_Rep2	mm10_ERCC_SIRV	chr17	24414690	24425895	+	9	1905	46635	120752	ENSMUSG00000034681.17	ENSMUST00000163717.1	Rnps1	Rnps1-203	Known	Known	None	0.25	None	None	None	None
m54284U_191109_043049/58720838/ccs	PacBio_Cortex_Rep2	mm10_ERCC_SIRV	chr3	58526108	58557499	+	14	2079	8024	192212	ENSMUSG00000027810.14	ENCODEMT000192212	Eif2a	ENCODEMT000192212	Known	NNC	None	0.10000000149011612	None	None	None	None
m54284U_191107_221739/65077313/ccs	PacBio_Cortex_Rep1	mm10_ERCC_SIRV	chr11	21571782	21557246	-	9	1252	32427	85136	ENSMUSG00000020321.15	ENSMUST00000102874.10	Mdh1	Mdh1-201	Known	Known	None	0.30000001192092896	None	None	None	None
m54284U_191213_120042/18221512/ccs	PacBio_Hippocampus_Rep2	mm10_ERCC_SIRV	chr19	7039929	7020707	-	14	2065	50100	131297	ENSMUSG00000024966.9	ENSMUST00000025918.8	Stip1	Stip1-201	Known	Known	None	0.10000000149011612	None	None	None	None
m54284U_191213_120042/11798468/ccs	PacBio_Hippocampus_Rep2	mm10_ERCC_SIRV	chr5	28071365	28078661	+	5	2694	13470	35030	ENSMUSG00000045294.11	ENSMUST00000059155.10	Insig1	Insig1-201	Known	Known	None	0.15000000596046448	None	None	None	None
m54284U_191109_043049/52168719/ccs	PacBio_Cortex_Rep2	mm10_ERCC_SIRV	chr15	38661974	38692444	+	13	2028	43109	110792	ENSMUSG00000022295.8	ENSMUST00000022904.7	Atp6v1c1	Atp6v1c1-201	Known	Known	None	0.20000000298023224	None	None	None	None
m54284U_191109_043049/141033892/ccs	PacBio_Cortex_Rep2	mm10_ERCC_SIRV	chr6	33249145	33972923	+	18	3708	16665	44045	ENSMUSG00000029763.17	ENSMUST00000052266.14	Exoc4	Exoc4-201	Known	Known	None	0.8999999761581421	None	None	None	None
m54284U_191109_043049/2950865/ccs	PacBio_Cortex_Rep2	mm10_ERCC_SIRV	chr7	16923959	16915379	-	6	2135	20061	52343	ENSMUSG00000019370.10	ENSMUST00000019514.9	Calm3	Calm3-201	Known	Known	None	0.05000000074505806	None	None	None	None
m54284U_191109_043049/20514589/ccs	PacBio_Cortex_Rep2	mm10_ERCC_SIRV	chr9	31211813	31149558	-	16	3487	27146	70909	ENSMUSG00000031996.17	ENSMUST00000217641.1	Aplp2	Aplp2-209	Known	Known	None	0.15000000596046448	None	None	None	None
m54284U_191213_120042/116328492/ccs	PacBio_Hippocampus_Rep2	mm10_ERCC_SIRV	chr13	34078006	34074285	-	4	1598	38382	99848	ENSMUSG00000058672.7	ENSMUST00000056427.9	Tubb2a	Tubb2a-201	Known	Known	None	0.30000001192092896	None	None	None	None
m54284U_191109_043049/80805906/ccs	PacBio_Cortex_Rep2	mm10_ERCC_SIRV	chr17	24414690	24425895	+	9	1905	46635	120752	ENSMUSG00000034681.17	ENSMUST00000163717.1	Rnps1	Rnps1-203	Known	Known	None	0.25	None	None	None	None
m54284U_191213_120042/61342398/ccs	PacBio_Hippocampus_Rep2	mm10_ERCC_SIRV	chr1	43163993	43123072	-	6	1597	649	1450	ENSMUSG00000008136.14	ENSMUST00000008280.13	Fhl2	Fhl2-201	Known	Known	None	0.30000001192092896	None	None	None	None
m54284U_191213_120042/150800473/ccs	PacBio_Hippocampus_Rep2	mm10_ERCC_SIRV	chrX	20863723	20860517	-	4	1876	51564	192330	ENSMUSG00000037217.15	ENCODEMT000192330	Syn1	ENCODEMT000192330	Known	ISM	Suffix	0.15000000596046448	None	None	None	None
m54284U_191109_043049/59050711/ccs	PacBio_Cortex_Rep2	mm10_ERCC_SIRV	chr3	58526043	58557500	+	14	2076	8024	21101	ENSMUSG00000027810.14	ENSMUST00000029387.14	Eif2a	Eif2a-201	Known	Known	None	0.10000000149011612	None	None	None	None
m54284U_191213_120042/45549555/ccs	PacBio_Hippocampus_Rep2	mm10_ERCC_SIRV	chr19	7039943	7020707	-	14	2079	50100	131297	ENSMUSG00000024966.9	ENSMUST00000025918.8	Stip1	Stip1-201	Known	Known	None	0.10000000149011612	None	None	None	None
m54284U_191212_053548/51183737/ccs	PacBio_Hippocampus_Rep1	mm10_ERCC_SIRV	chr6	33249145	33972923	+	18	3708	16665	44045	ENSMUSG00000029763.17	ENSMUST00000052266.14	Exoc4	Exoc4-201	Known	Known	None	0.8999999761581421	None	None	None	None
m54284U_191109_043049/55574810/ccs	PacBio_Cortex_Rep2	mm10_ERCC_SIRV	chr15	38661974	38692437	+	13	2021	43109	110792	ENSMUSG00000022295.8	ENSMUST00000022904.7	Atp6v1c1	Atp6v1c1-201	Known	Known	None	0.3499999940395355	None	None	None	None
m54284U_191109_043049/84870011/ccs	PacBio_Cortex_Rep2	mm10_ERCC_SIRV	chr17	24414692	24425895	+	9	2248	46635	192241	ENSMUSG00000034681.17	ENCODEMT000192241	Rnps1	ENCODEMT000192241	Known	NNC	None	0.25	None	None	None	None
m54284U_191213_120042/12191474/ccs	PacBio_Hippocampus_Rep2	mm10_ERCC_SIRV	chr5	28071365	28077780	+	5	1813	13470	35030	ENSMUSG00000045294.11	ENSMUST00000059155.10	Insig1	Insig1-201	Known	Known	None	0.25	None	None	None	None
m54284U_191109_043049/3344715/ccs	PacBio_Cortex_Rep2	mm10_ERCC_SIRV	chr7	16923959	16915379	-	6	2135	20061	52343	ENSMUSG00000019370.10	ENSMUST00000019514.9	Calm3	Calm3-201	Known	Known	None	0.05000000074505806	None	None	None	None
m54284U_191213_120042/116852102/ccs	PacBio_Hippocampus_Rep2	mm10_ERCC_SIRV	chr13	34078007	34074285	-	4	1599	38382	99848	ENSMUSG00000058672.7	ENSMUST00000056427.9	Tubb2a	Tubb2a-201	Known	Known	None	0.30000001192092896	None	None	None	None
m54284U_191213_120042/159384201/ccs	PacBio_Hippocampus_Rep2	mm10_ERCC_SIRV	chrX	20920974	20860516	-	13	3264	51564	135095	ENSMUSG00000037217.15	ENSMUST00000081893.6	Syn1	Syn1-201	Known	Known	None	0.15000000596046448	None	None	None	None
m54284U_191109_043049/21037290/ccs	PacBio_Cortex_Rep2	mm10_ERCC_SIRV	chr9	31161260	31149559	-	8	2045	27146	192198	ENSMUSG00000031996.17	ENCODEMT000192198	Aplp2	ENCODEMT000192198	Known	ISM	Suffix	0.15000000596046448	None	None	None	None
m54284U_191107_221739/65077411/ccs	PacBio_Cortex_Rep1	mm10_ERCC_SIRV	chr11	21571802	21557246	-	9	1272	32427	85136	ENSMUSG00000020321.15	ENSMUST00000102874.10	Mdh1	Mdh1-201	Known	Known	None	0.30000001192092896	None	None	None	None
m54284U_191109_043049/91620125/ccs	PacBio_Cortex_Rep2	mm10_ERCC_SIRV	chr15	38661974	38692437	+	13	2021	43109	110792	ENSMUSG00000022295.8	ENSMUST00000022904.7	Atp6v1c1	Atp6v1c1-201	Known	Known	None	0.3499999940395355	None	None	None	None
m54284U_191212_053548/66193953/ccs	PacBio_Hippocampus_Rep1	mm10_ERCC_SIRV	chr6	33249145	33972923	+	18	3702	16665	44045	ENSMUSG00000029763.17	ENSMUST00000052266.14	Exoc4	Exoc4-201	Known	Known	None	0.8999999761581421	None	None	None	None
m54284U_191213_120042/49481555/ccs	PacBio_Hippocampus_Rep2	mm10_ERCC_SIRV	chr19	7039948	7020707	-	14	2084	50100	131297	ENSMUSG00000024966.9	ENSMUST00000025918.8	Stip1	Stip1-201	Known	Known	None	0.10000000149011612	None	None	None	None
m54284U_191109_043049/59967405/ccs	PacBio_Cortex_Rep2	mm10_ERCC_SIRV	chr3	58526043	58557501	+	14	2077	8024	21101	ENSMUSG00000027810.14	ENSMUST00000029387.14	Eif2a	Eif2a-201	Known	Known	None	0.10000000149011612	None	None	None	None
m54284U_191109_043049/114756059/ccs	PacBio_Cortex_Rep2	mm10_ERCC_SIRV	chr17	24414690	24425895	+	9	1905	46635	120752	ENSMUSG00000034681.17	ENSMUST00000163717.1	Rnps1	Rnps1-203	Known	Known	None	0.25	None	None	None	None
m54284U_191213_120042/160433332/ccs	PacBio_Hippocampus_Rep2	mm10_ERCC_SIRV	chrX	20861320	20860446	-	1	1241	51564	192313	ENSMUSG00000037217.15	ENCODEMT000192313	Syn1	ENCODEMT000192313	Known	Genomic	None	0.15000000596046448	None	None	None	None
m54284U_191213_120042/61736667/ccs	PacBio_Hippocampus_Rep2	mm10_ERCC_SIRV	chr1	43163910	43123072	-	6	1514	649	1450	ENSMUSG00000008136.14	ENSMUST00000008280.13	Fhl2	Fhl2-201	Known	Known	None	0.30000001192092896	None	None	None	None
m54284U_191213_120042/13566584/ccs	PacBio_Hippocampus_Rep2	mm10_ERCC_SIRV	chr5	28071365	28078655	+	5	2688	13470	35030	ENSMUSG00000045294.11	ENSMUST00000059155.10	Insig1	Insig1-201	Known	Known	None	0.30000001192092896	None	None	None	None
m54284U_191109_043049/123013554/ccs	PacBio_Cortex_Rep2	mm10_ERCC_SIRV	chr15	38661974	38692437	+	13	2021	43109	110792	ENSMUSG00000022295.8	ENSMUST00000022904.7	Atp6v1c1	Atp6v1c1-201	Known	Known	None	0.3499999940395355	None	None	None	None
m54284U_191109_043049/3408760/ccs	PacBio_Cortex_Rep2	mm10_ERCC_SIRV	chr7	16923968	16915379	-	6	2144	20061	52343	ENSMUSG00000019370.10	ENSMUST00000019514.9	Calm3	Calm3-201	Known	Known	None	0.05000000074505806	None	None	None	None
m54284U_191212_053548/74252673/ccs	PacBio_Hippocampus_Rep1	mm10_ERCC_SIRV	chr6	33249145	33972927	+	18	3712	16665	44045	ENSMUSG00000029763.17	ENSMUST00000052266.14	Exoc4	Exoc4-201	Known	Known	None	0.800000011920929	None	None	None	None
m54284U_191213_120042/117244567/ccs	PacBio_Hippocampus_Rep2	mm10_ERCC_SIRV	chr13	34078005	34074285	-	4	1597	38382	99848	ENSMUSG00000058672.7	ENSMUST00000056427.9	Tubb2a	Tubb2a-201	Known	Known	None	0.30000001192092896	None	None	None	None
m54284U_191107_221739/65407577/ccs	PacBio_Cortex_Rep1	mm10_ERCC_SIRV	chr11	21571765	21557246	-	9	1235	32427	85136	ENSMUSG00000020321.15	ENSMUST00000102874.10	Mdh1	Mdh1-201	Known	Known	None	0.30000001192092896	None	None	None	None
m54284U_191213_120042/57083363/ccs	PacBio_Hippocampus_Rep2	mm10_ERCC_SIRV	chr19	7039949	7020707	-	14	2085	50100	131297	ENSMUSG00000024966.9	ENSMUST00000025918.8	Stip1	Stip1-201	Known	Known	None	0.10000000149011612	None	None	None	None
m54284U_191109_043049/21498054/ccs	PacBio_Cortex_Rep2	mm10_ERCC_SIRV	chr9	31211826	31149574	-	18	3699	27146	192158	ENSMUSG00000031996.17	ENCODEMT000192158	Aplp2	ENCODEMT000192158	Known	ISM	Prefix	0.15000000596046448	None	None	None	None
m54284U_191109_043049/136184243/ccs	PacBio_Cortex_Rep2	mm10_ERCC_SIRV	chr17	24414690	24425895	+	9	1905	46635	120752	ENSMUSG00000034681.17	ENSMUST00000163717.1	Rnps1	Rnps1-203	Known	Known	None	0.25	None	None	None	None
m54284U_191213_120042/162399409/ccs	PacBio_Hippocampus_Rep2	mm10_ERCC_SIRV	chrX	20920984	20860516	-	13	3236	51564	135094	ENSMUSG00000037217.15	ENSMUST00000115345.7	Syn1	Syn1-202	Known	Known	None	0.15000000596046448	None	None	None	None
m54284U_191109_043049/60819231/ccs	PacBio_Cortex_Rep2	mm10_ERCC_SIRV	chr3	58526043	58557499	+	14	2075	8024	21101	ENSMUSG00000027810.14	ENSMUST00000029387.14	Eif2a	Eif2a-201	Known	Known	None	0.10000000149011612	None	None	None	None
m54284U_191109_043049/128648758/ccs	PacBio_Cortex_Rep2	mm10_ERCC_SIRV	chr15	38661974	38692443	+	13	2027	43109	110792	ENSMUSG00000022295.8	ENSMUST00000022904.7	Atp6v1c1	Atp6v1c1-201	Known	Known	None	0.25	None	None	None	None
m54284U_191212_053548/93325689/ccs	PacBio_Hippocampus_Rep1	mm10_ERCC_SIRV	chr6	33249145	33972923	+	18	3708	16665	44045	ENSMUSG00000029763.17	ENSMUST00000052266.14	Exoc4	Exoc4-201	Known	Known	None	0.8999999761581421	None	None	None	None
m54284U_191213_120042/75959057/ccs	PacBio_Hippocampus_Rep2	mm10_ERCC_SIRV	chr1	43163930	43123072	-	6	1534	649	1450	ENSMUSG00000008136.14	ENSMUST00000008280.13	Fhl2	Fhl2-201	Known	Known	None	0.30000001192092896	None	None	None	None
m54284U_191213_120042/57475875/ccs	PacBio_Hippocampus_Rep2	mm10_ERCC_SIRV	chr19	7039937	7020707	-	14	2073	50100	131297	ENSMUSG00000024966.9	ENSMUST00000025918.8	Stip1	Stip1-201	Known	Known	None	0.10000000149011612	None	None	None	None
m54284U_191109_043049/21627281/ccs	PacBio_Cortex_Rep2	mm10_ERCC_SIRV	chr9	31211821	31149558	-	17	3663	27146	70910	ENSMUSG00000031996.17	ENSMUST00000072634.14	Aplp2	Aplp2-201	Known	Known	None	0.15000000596046448	None	None	None	None
m54284U_191213_120042/14747102/ccs	PacBio_Hippocampus_Rep2	mm10_ERCC_SIRV	chr5	28071365	28078655	+	5	2688	13470	35030	ENSMUSG00000045294.11	ENSMUST00000059155.10	Insig1	Insig1-201	Known	Known	None	0.30000001192092896	None	None	None	None
m54284U_191109_043049/138938630/ccs	PacBio_Cortex_Rep2	mm10_ERCC_SIRV	chr17	24414690	24425895	+	8	1783	46635	120751	ENSMUSG00000034681.17	ENSMUST00000088512.12	Rnps1	Rnps1-201	Known	Known	None	0.25	None	None	None	None
m54284U_191107_221739/65601701/ccs	PacBio_Cortex_Rep1	mm10_ERCC_SIRV	chr11	21571808	21557246	-	9	1278	32427	85136	ENSMUSG00000020321.15	ENSMUST00000102874.10	Mdh1	Mdh1-201	Known	Known	None	0.30000001192092896	None	None	None	None
m54284U_191213_120042/117376804/ccs	PacBio_Hippocampus_Rep2	mm10_ERCC_SIRV	chr13	34078006	34074285	-	4	1598	38382	99848	ENSMUSG00000058672.7	ENSMUST00000056427.9	Tubb2a	Tubb2a-201	Known	Known	None	0.30000001192092896	None	None	None	None
m54284U_191109_043049/3540333/ccs	PacBio_Cortex_Rep2	mm10_ERCC_SIRV	chr7	16923957	16915379	-	6	2133	20061	52343	ENSMUSG00000019370.10	ENSMUST00000019514.9	Calm3	Calm3-201	Known	Known	None	0.05000000074505806	None	None	None	None
m54284U_191109_043049/147196632/ccs	PacBio_Cortex_Rep2	mm10_ERCC_SIRV	chr15	38661974	38692437	+	13	2021	43109	110792	ENSMUSG00000022295.8	ENSMUST00000022904.7	Atp6v1c1	Atp6v1c1-201	Known	Known	None	0.3499999940395355	None	None	None	None
m54284U_191213_120042/167446835/ccs	PacBio_Hippocampus_Rep2	mm10_ERCC_SIRV	chrX	20920916	20860516	-	13	3168	51564	135094	ENSMUSG00000037217.15	ENSMUST00000115345.7	Syn1	Syn1-202	Known	Known	None	0.15000000596046448	None	None	None	None
m54284U_191109_043049/61210745/ccs	PacBio_Cortex_Rep2	mm10_ERCC_SIRV	chr3	58526043	58557499	+	14	2075	8024	21101	ENSMUSG00000027810.14	ENSMUST00000029387.14	Eif2a	Eif2a-201	Known	Known	None	0.10000000149011612	None	None	None	None
m54284U_191212_053548/104006411/ccs	PacBio_Hippocampus_Rep1	mm10_ERCC_SIRV	chr6	33249145	33972928	+	18	3713	16665	44045	ENSMUSG00000029763.17	ENSMUST00000052266.14	Exoc4	Exoc4-201	Known	Known	None	0.800000011920929	None	None	None	None
m54284U_191109_043049/157484237/ccs	PacBio_Cortex_Rep2	mm10_ERCC_SIRV	chr17	24414690	24425895	+	7	1602	46635	120749	ENSMUSG00000034681.17	ENSMUST00000115371.8	Rnps1	Rnps1-202	Known	Known	None	0.25	None	None	None	None
m54284U_191109_043049/21891479/ccs	PacBio_Cortex_Rep2	mm10_ERCC_SIRV	chr9	31211818	31149557	-	17	5160	27146	192352	ENSMUSG00000031996.17	ENCODEMT000192352	Aplp2	ENCODEMT000192352	Known	NIC	None	0.15000000596046448	None	None	None	None
m54284U_191213_120042/104530124/ccs	PacBio_Hippocampus_Rep2	mm10_ERCC_SIRV	chr19	7039961	7020707	-	14	2097	50100	131297	ENSMUSG00000024966.9	ENSMUST00000025918.8	Stip1	Stip1-201	Known	Known	None	0.10000000149011612	None	None	None	None
m54284U_191212_053548/26871173/ccs	PacBio_Hippocampus_Rep1	mm10_ERCC_SIRV	chr15	38661974	38692437	+	13	2021	43109	110792	ENSMUSG00000022295.8	ENSMUST00000022904.7	Atp6v1c1	Atp6v1c1-201	Known	Known	None	0.3499999940395355	None	None	None	None
m54284U_191107_221739/65864909/ccs	PacBio_Cortex_Rep1	mm10_ERCC_SIRV	chr11	21571847	21557246	-	9	1317	32427	85136	ENSMUSG00000020321.15	ENSMUST00000102874.10	Mdh1	Mdh1-201	Known	Known	None	0.30000001192092896	None	None	None	None
m54284U_191213_120042/171182650/ccs	PacBio_Hippocampus_Rep2	mm10_ERCC_SIRV	chrX	20921005	20860516	-	13	3257	51564	135094	ENSMUSG00000037217.15	ENSMUST00000115345.7	Syn1	Syn1-202	Known	Known	None	0.15000000596046448	None	None	None	None
m54284U_191212_053548/122618302/ccs	PacBio_Hippocampus_Rep1	mm10_ERCC_SIRV	chr6	33249145	33972923	+	18	3708	16665	44045	ENSMUSG00000029763.17	ENSMUST00000052266.14	Exoc4	Exoc4-201	Known	Known	None	0.8999999761581421	None	None	None	None
m54284U_191109_043049/61278641/ccs	PacBio_Cortex_Rep2	mm10_ERCC_SIRV	chr3	58526043	58557494	+	14	2070	8024	21101	ENSMUSG00000027810.14	ENSMUST00000029387.14	Eif2a	Eif2a-201	Known	Known	None	0.25	None	None	None	None
m54284U_191109_043049/157615012/ccs	PacBio_Cortex_Rep2	mm10_ERCC_SIRV	chr17	24414693	24425893	+	10	1922	46635	192263	ENSMUSG00000034681.17	ENCODEMT000192263	Rnps1	ENCODEMT000192263	Known	NNC	None	0.20000000298023224	None	None	None	None
m54284U_191109_043049/3540456/ccs	PacBio_Cortex_Rep2	mm10_ERCC_SIRV	chr7	16923856	16915379	-	6	2032	20061	52343	ENSMUSG00000019370.10	ENSMUST00000019514.9	Calm3	Calm3-201	Known	Known	None	0.05000000074505806	None	None	None	None
m54284U_191213_120042/117377876/ccs	PacBio_Hippocampus_Rep2	mm10_ERCC_SIRV	chr13	34077975	34074285	-	4	1567	38382	99848	ENSMUSG00000058672.7	ENSMUST00000056427.9	Tubb2a	Tubb2a-201	Known	Known	None	0.30000001192092896	None	None	None	None
m54284U_191212_053548/40109434/ccs	PacBio_Hippocampus_Rep1	mm10_ERCC_SIRV	chr15	38661974	38692443	+	13	2027	43109	110792	ENSMUSG00000022295.8	ENSMUST00000022904.7	Atp6v1c1	Atp6v1c1-201	Known	Known	None	0.25	None	None	None	None
m54284U_191213_120042/107938292/ccs	PacBio_Hippocampus_Rep2	mm10_ERCC_SIRV	chr19	7039953	7020707	-	14	2089	50100	131297	ENSMUSG00000024966.9	ENSMUST00000025918.8	Stip1	Stip1-201	Known	Known	None	0.10000000149011612	None	None	None	None
m54284U_191213_120042/15466902/ccs	PacBio_Hippocampus_Rep2	mm10_ERCC_SIRV	chr5	28071365	28078655	+	5	2688	13470	35030	ENSMUSG00000045294.11	ENSMUST00000059155.10	Insig1	Insig1-201	Known	Known	None	0.30000001192092896	None	None	None	None
m54284U_191213_120042/95488819/ccs	PacBio_Hippocampus_Rep2	mm10_ERCC_SIRV	chr1	43163958	43123072	-	6	1562	649	1450	ENSMUSG00000008136.14	ENSMUST00000008280.13	Fhl2	Fhl2-201	Known	Known	None	0.30000001192092896	None	None	None	None
m54284U_191107_221739/65866024/ccs	PacBio_Cortex_Rep1	mm10_ERCC_SIRV	chr11	21571802	21557246	-	9	1272	32427	85136	ENSMUSG00000020321.15	ENSMUST00000102874.10	Mdh1	Mdh1-201	Known	Known	None	0.30000001192092896	None	None	None	None
m54284U_191109_043049/21955121/ccs	PacBio_Cortex_Rep2	mm10_ERCC_SIRV	chr9	31211815	31149574	-	18	3688	27146	192158	ENSMUSG00000031996.17	ENCODEMT000192158	Aplp2	ENCODEMT000192158	Known	ISM	Prefix	0.15000000596046448	None	None	None	None
m54284U_191212_053548/134546370/ccs	PacBio_Hippocampus_Rep1	mm10_ERCC_SIRV	chr6	33249145	33972927	+	18	3712	16665	44045	ENSMUSG00000029763.17	ENSMUST00000052266.14	Exoc4	Exoc4-201	Known	Known	None	0.800000011920929	None	None	None	None
m54284U_191213_120042/173345282/ccs	PacBio_Hippocampus_Rep2	mm10_ERCC_SIRV	chrX	20921162	20860516	-	13	3407	51564	135094	ENSMUSG00000037217.15	ENSMUST00000115345.7	Syn1	Syn1-202	Known	Known	None	0.15000000596046448	None	None	None	None
m54284U_191109_043049/168624862/ccs	PacBio_Cortex_Rep2	mm10_ERCC_SIRV	chr17	24414693	24425895	+	10	1924	46635	192263	ENSMUSG00000034681.17	ENCODEMT000192263	Rnps1	ENCODEMT000192263	Known	NNC	None	0.25	None	None	None	None
m54284U_191109_043049/62393022/ccs	PacBio_Cortex_Rep2	mm10_ERCC_SIRV	chr3	58526043	58557499	+	14	2075	8024	21101	ENSMUSG00000027810.14	ENSMUST00000029387.14	Eif2a	Eif2a-201	Known	Known	None	0.10000000149011612	None	None	None	None
m54284U_191213_120042/148570811/ccs	PacBio_Hippocampus_Rep2	mm10_ERCC_SIRV	chr19	7039939	7020707	-	14	2075	50100	131297	ENSMUSG00000024966.9	ENSMUST00000025918.8	Stip1	Stip1-201	Known	Known	None	0.10000000149011612	None	None	None	None
m54284U_191213_120042/174393234/ccs	PacBio_Hippocampus_Rep2	mm10_ERCC_SIRV	chrX	20920940	20860516	-	13	3192	51564	135094	ENSMUSG00000037217.15	ENSMUST00000115345.7	Syn1	Syn1-202	Known	Known	None	0.15000000596046448	None	None	None	None
m54284U_191213_120042/117574235/ccs	PacBio_Hippocampus_Rep2	mm10_ERCC_SIRV	chr13	34078006	34074285	-	4	1598	38382	99848	ENSMUSG00000058672.7	ENSMUST00000056427.9	Tubb2a	Tubb2a-201	Known	Known	None	0.30000001192092896	None	None	None	None
m54284U_191212_053548/75694440/ccs	PacBio_Hippocampus_Rep1	mm10_ERCC_SIRV	chr15	38661974	38692443	+	13	2027	43109	110792	ENSMUSG00000022295.8	ENSMUST00000022904.7	Atp6v1c1	Atp6v1c1-201	Known	Known	None	0.25	None	None	None	None
m54284U_191109_043049/3738390/ccs	PacBio_Cortex_Rep2	mm10_ERCC_SIRV	chr7	16923916	16915379	-	6	2092	20061	52343	ENSMUSG00000019370.10	ENSMUST00000019514.9	Calm3	Calm3-201	Known	Known	None	0.05000000074505806	None	None	None	None
m54284U_191213_120042/16319270/ccs	PacBio_Hippocampus_Rep2	mm10_ERCC_SIRV	chr5	28071365	28078655	+	5	2688	13470	35030	ENSMUSG00000045294.11	ENSMUST00000059155.10	Insig1	Insig1-201	Known	Known	None	0.30000001192092896	None	None	None	None
m54284U_191212_053548/155582715/ccs	PacBio_Hippocampus_Rep1	mm10_ERCC_SIRV	chr6	33249145	33972923	+	18	3708	16665	44045	ENSMUSG00000029763.17	ENSMUST00000052266.14	Exoc4	Exoc4-201	Known	Known	None	0.8999999761581421	None	None	None	None
m54284U_191109_043049/170787344/ccs	PacBio_Cortex_Rep2	mm10_ERCC_SIRV	chr17	24414690	24425895	+	9	1905	46635	120752	ENSMUSG00000034681.17	ENSMUST00000163717.1	Rnps1	Rnps1-203	Known	Known	None	0.25	None	None	None	None
m54284U_191213_120042/158861418/ccs	PacBio_Hippocampus_Rep2	mm10_ERCC_SIRV	chr19	7040004	7020707	-	14	2140	50100	131297	ENSMUSG00000024966.9	ENSMUST00000025918.8	Stip1	Stip1-201	Known	Known	None	0.10000000149011612	None	None	None	None
m54284U_191212_053548/117703721/ccs	PacBio_Hippocampus_Rep1	mm10_ERCC_SIRV	chr15	38661974	38692437	+	13	2021	43109	110792	ENSMUSG00000022295.8	ENSMUST00000022904.7	Atp6v1c1	Atp6v1c1-201	Known	Known	None	0.3499999940395355	None	None	None	None
m54284U_191109_043049/62981475/ccs	PacBio_Cortex_Rep2	mm10_ERCC_SIRV	chr3	58526043	58557501	+	14	2077	8024	21101	ENSMUSG00000027810.14	ENSMUST00000029387.14	Eif2a	Eif2a-201	Known	Known	None	0.10000000149011612	None	None	None	None
m54284U_191107_221739/65929555/ccs	PacBio_Cortex_Rep1	mm10_ERCC_SIRV	chr11	21571807	21557246	-	9	1277	32427	85136	ENSMUSG00000020321.15	ENSMUST00000102874.10	Mdh1	Mdh1-201	Known	Known	None	0.30000001192092896	None	None	None	None
m54284U_191107_221739/24446980/ccs	PacBio_Cortex_Rep1	mm10_ERCC_SIRV	chrX	20920829	20860517	-	13	3080	51564	135094	ENSMUSG00000037217.15	ENSMUST00000115345.7	Syn1	Syn1-202	Known	Known	None	0.15000000596046448	None	None	None	None
m54284U_191109_043049/22349033/ccs	PacBio_Cortex_Rep2	mm10_ERCC_SIRV	chr9	31167778	31149560	-	12	2554	27146	192168	ENSMUSG00000031996.17	ENCODEMT000192168	Aplp2	ENCODEMT000192168	Known	ISM	Suffix	0.15000000596046448	None	None	None	None
m54284U_191213_120042/98041957/ccs	PacBio_Hippocampus_Rep2	mm10_ERCC_SIRV	chr1	43163901	43123072	-	6	1505	649	1450	ENSMUSG00000008136.14	ENSMUST00000008280.13	Fhl2	Fhl2-201	Known	Known	None	0.30000001192092896	None	None	None	None
m54284U_191109_043049/176685105/ccs	PacBio_Cortex_Rep2	mm10_ERCC_SIRV	chr17	24414694	24425895	+	8	2211	46635	192240	ENSMUSG00000034681.17	ENCODEMT000192240	Rnps1	ENCODEMT000192240	Known	ISM	Suffix	0.25	None	None	None	None
m54284U_191212_053548/180290343/ccs	PacBio_Hippocampus_Rep1	mm10_ERCC_SIRV	chr6	33249145	33972922	+	18	3707	16665	44045	ENSMUSG00000029763.17	ENSMUST00000052266.14	Exoc4	Exoc4-201	Known	Known	None	0.8500000238418579	None	None	None	None
m54284U_191213_120042/117637660/ccs	PacBio_Hippocampus_Rep2	mm10_ERCC_SIRV	chr13	34078005	34074285	-	4	1597	38382	99848	ENSMUSG00000058672.7	ENSMUST00000056427.9	Tubb2a	Tubb2a-201	Known	Known	None	0.30000001192092896	None	None	None	None
m54284U_191213_120042/170199054/ccs	PacBio_Hippocampus_Rep2	mm10_ERCC_SIRV	chr19	7039936	7020707	-	14	2072	50100	131297	ENSMUSG00000024966.9	ENSMUST00000025918.8	Stip1	Stip1-201	Known	Known	None	0.10000000149011612	None	None	None	None
m54284U_191212_053548/145686785/ccs	PacBio_Hippocampus_Rep1	mm10_ERCC_SIRV	chr15	38661974	38692437	+	13	2021	43109	110792	ENSMUSG00000022295.8	ENSMUST00000022904.7	Atp6v1c1	Atp6v1c1-201	Known	Known	None	0.3499999940395355	None	None	None	None
m54284U_191109_043049/3802536/ccs	PacBio_Cortex_Rep2	mm10_ERCC_SIRV	chr7	16923929	16915379	-	6	2105	20061	52343	ENSMUSG00000019370.10	ENSMUST00000019514.9	Calm3	Calm3-201	Known	Known	None	0.05000000074505806	None	None	None	None
m54284U_191109_043049/65732802/ccs	PacBio_Cortex_Rep2	mm10_ERCC_SIRV	chr3	58526043	58557501	+	14	2077	8024	21101	ENSMUSG00000027810.14	ENSMUST00000029387.14	Eif2a	Eif2a-201	Known	Known	None	0.10000000149011612	None	None	None	None
m54284U_191213_120042/17170749/ccs	PacBio_Hippocampus_Rep2	mm10_ERCC_SIRV	chr5	28071365	28078655	+	5	2688	13470	35030	ENSMUSG00000045294.11	ENSMUST00000059155.10	Insig1	Insig1-201	Known	Known	None	0.30000001192092896	None	None	None	None
m54284U_191109_043049/22481432/ccs	PacBio_Cortex_Rep2	mm10_ERCC_SIRV	chr9	31211803	31149558	-	17	3513	27146	70911	ENSMUSG00000031996.17	ENSMUST00000079758.8	Aplp2	Aplp2-202	Known	Known	None	0.15000000596046448	None	None	None	None
m54284U_191212_053548/2557011/ccs	PacBio_Hippocampus_Rep1	mm10_ERCC_SIRV	chr17	24414690	24425895	+	9	1905	46635	120752	ENSMUSG00000034681.17	ENSMUST00000163717.1	Rnps1	Rnps1-203	Known	Known	None	0.25	None	None	None	None
m54284U_191107_221739/29950991/ccs	PacBio_Cortex_Rep1	mm10_ERCC_SIRV	chrX	20921152	20860517	-	13	3403	51564	135094	ENSMUSG00000037217.15	ENSMUST00000115345.7	Syn1	Syn1-202	Known	Known	None	0.15000000596046448	None	None	None	None
m54284U_191213_120042/73140250/ccs	PacBio_Hippocampus_Rep2	mm10_ERCC_SIRV	chr6	33249145	33972928	+	18	3713	16665	44045	ENSMUSG00000029763.17	ENSMUST00000052266.14	Exoc4	Exoc4-201	Known	Known	None	0.800000011920929	None	None	None	None
m54284U_191212_053548/176425509/ccs	PacBio_Hippocampus_Rep1	mm10_ERCC_SIRV	chr15	38661974	38692198	+	13	1782	43109	110792	ENSMUSG00000022295.8	ENSMUST00000022904.7	Atp6v1c1	Atp6v1c1-201	Known	Known	None	0.10000000149011612	None	None	None	None
m54284U_191107_221739/65931274/ccs	PacBio_Cortex_Rep1	mm10_ERCC_SIRV	chr11	21571803	21557246	-	9	1273	32427	85136	ENSMUSG00000020321.15	ENSMUST00000102874.10	Mdh1	Mdh1-201	Known	Known	None	0.30000001192092896	None	None	None	None
m54284U_191213_120042/112656702/ccs	PacBio_Hippocampus_Rep2	mm10_ERCC_SIRV	chr1	43164067	43123072	-	6	1671	649	1450	ENSMUSG00000008136.14	ENSMUST00000008280.13	Fhl2	Fhl2-201	Known	Known	None	0.30000001192092896	None	None	None	None
m54284U_191213_120042/4196037/ccs	PacBio_Hippocampus_Rep2	mm10_ERCC_SIRV	chr15	38661974	38692437	+	14	2114	43109	192403	ENSMUSG00000022295.8	ENCODEMT000192403	Atp6v1c1	ENCODEMT000192403	Known	NNC	None	0.3499999940395355	None	None	None	None
m54284U_191213_120042/117703282/ccs	PacBio_Hippocampus_Rep2	mm10_ERCC_SIRV	chr13	34078007	34074285	-	4	1599	38382	99848	ENSMUSG00000058672.7	ENSMUST00000056427.9	Tubb2a	Tubb2a-201	Known	Known	None	0.30000001192092896	None	None	None	None
m54284U_191107_221739/54789117/ccs	PacBio_Cortex_Rep1	mm10_ERCC_SIRV	chrX	20920925	20860517	-	13	3214	51564	135095	ENSMUSG00000037217.15	ENSMUST00000081893.6	Syn1	Syn1-201	Known	Known	None	0.15000000596046448	None	None	None	None
m54284U_191213_120042/175047243/ccs	PacBio_Hippocampus_Rep2	mm10_ERCC_SIRV	chr19	7039920	7020707	-	14	2056	50100	131297	ENSMUSG00000024966.9	ENSMUST00000025918.8	Stip1	Stip1-201	Known	Known	None	0.10000000149011612	None	None	None	None
m54284U_191212_053548/2622465/ccs	PacBio_Hippocampus_Rep1	mm10_ERCC_SIRV	chr17	24414690	24425894	+	9	1904	46635	120752	ENSMUSG00000034681.17	ENSMUST00000163717.1	Rnps1	Rnps1-203	Known	Known	None	0.25	None	None	None	None
m54284U_191213_120042/17826409/ccs	PacBio_Hippocampus_Rep2	mm10_ERCC_SIRV	chr5	28071365	28078655	+	5	2688	13470	35030	ENSMUSG00000045294.11	ENSMUST00000059155.10	Insig1	Insig1-201	Known	Known	None	0.30000001192092896	None	None	None	None
m54284U_191213_120042/81593516/ccs	PacBio_Hippocampus_Rep2	mm10_ERCC_SIRV	chr6	33249145	33972923	+	18	3708	16665	44045	ENSMUSG00000029763.17	ENSMUST00000052266.14	Exoc4	Exoc4-201	Known	Known	None	0.8999999761581421	None	None	None	None
m54284U_191109_043049/66585001/ccs	PacBio_Cortex_Rep2	mm10_ERCC_SIRV	chr3	58526043	58557468	+	14	2044	8024	21101	ENSMUSG00000027810.14	ENSMUST00000029387.14	Eif2a	Eif2a-201	Known	Known	None	0.550000011920929	None	None	None	None
m54284U_191109_043049/3999794/ccs	PacBio_Cortex_Rep2	mm10_ERCC_SIRV	chr7	16923979	16915379	-	6	2155	20061	52343	ENSMUSG00000019370.10	ENSMUST00000019514.9	Calm3	Calm3-201	Known	Known	None	0.05000000074505806	None	None	None	None
m54284U_191109_043049/22872216/ccs	PacBio_Cortex_Rep2	mm10_ERCC_SIRV	chr9	31211864	31149574	-	18	3737	27146	192158	ENSMUSG00000031996.17	ENCODEMT000192158	Aplp2	ENCODEMT000192158	Known	ISM	Prefix	0.15000000596046448	None	None	None	None
m54284U_191107_221739/66125985/ccs	PacBio_Cortex_Rep1	mm10_ERCC_SIRV	chr11	21571825	21557246	-	9	1295	32427	85136	ENSMUSG00000020321.15	ENSMUST00000102874.10	Mdh1	Mdh1-201	Known	Known	None	0.30000001192092896	None	None	None	None
m54284U_191213_120042/117834775/ccs	PacBio_Hippocampus_Rep2	mm10_ERCC_SIRV	chr13	34078005	34074285	-	4	1597	38382	99848	ENSMUSG00000058672.7	ENSMUST00000056427.9	Tubb2a	Tubb2a-201	Known	Known	None	0.30000001192092896	None	None	None	None
m54284U_191213_120042/178652000/ccs	PacBio_Hippocampus_Rep2	mm10_ERCC_SIRV	chr19	7039951	7020707	-	14	2087	50100	131297	ENSMUSG00000024966.9	ENSMUST00000025918.8	Stip1	Stip1-201	Known	Known	None	0.10000000149011612	None	None	None	None
m54284U_191213_120042/93653145/ccs	PacBio_Hippocampus_Rep2	mm10_ERCC_SIRV	chr6	33249145	33972927	+	18	3712	16665	44045	ENSMUSG00000029763.17	ENSMUST00000052266.14	Exoc4	Exoc4-201	Known	Known	None	0.800000011920929	None	None	None	None
m54284U_191212_053548/5243304/ccs	PacBio_Hippocampus_Rep1	mm10_ERCC_SIRV	chr17	24414690	24425893	+	7	1600	46635	120749	ENSMUSG00000034681.17	ENSMUST00000115371.8	Rnps1	Rnps1-202	Known	Known	None	0.20000000298023224	None	None	None	None
m54284U_191213_120042/114099030/ccs	PacBio_Hippocampus_Rep2	mm10_ERCC_SIRV	chr1	43163935	43123072	-	6	1539	649	1450	ENSMUSG00000008136.14	ENSMUST00000008280.13	Fhl2	Fhl2-201	Known	Known	None	0.30000001192092896	None	None	None	None
m54284U_191107_221739/56821275/ccs	PacBio_Cortex_Rep1	mm10_ERCC_SIRV	chrX	20920916	20860517	-	13	3167	51564	135094	ENSMUSG00000037217.15	ENSMUST00000115345.7	Syn1	Syn1-202	Known	Known	None	0.15000000596046448	None	None	None	None
m54284U_191109_043049/66914823/ccs	PacBio_Cortex_Rep2	mm10_ERCC_SIRV	chr3	58526043	58557499	+	14	2075	8024	21101	ENSMUSG00000027810.14	ENSMUST00000029387.14	Eif2a	Eif2a-201	Known	Known	None	0.10000000149011612	None	None	None	None
m54284U_191109_043049/22873818/ccs	PacBio_Cortex_Rep2	mm10_ERCC_SIRV	chr9	31211825	31149574	-	18	3698	27146	192158	ENSMUSG00000031996.17	ENCODEMT000192158	Aplp2	ENCODEMT000192158	Known	ISM	Prefix	0.15000000596046448	None	None	None	None
m54284U_191213_120042/4261162/ccs	PacBio_Hippocampus_Rep2	mm10_ERCC_SIRV	chr15	38661974	38692437	+	13	2021	43109	110792	ENSMUSG00000022295.8	ENSMUST00000022904.7	Atp6v1c1	Atp6v1c1-201	Known	Known	None	0.3499999940395355	None	None	None	None
m54284U_191212_053548/20579979/ccs	PacBio_Hippocampus_Rep1	mm10_ERCC_SIRV	chr17	24414690	24425893	+	9	1903	46635	120752	ENSMUSG00000034681.17	ENSMUST00000163717.1	Rnps1	Rnps1-203	Known	Known	None	0.20000000298023224	None	None	None	None
m54284U_191109_043049/4260575/ccs	PacBio_Cortex_Rep2	mm10_ERCC_SIRV	chr7	16924002	16915379	-	6	2178	20061	52343	ENSMUSG00000019370.10	ENSMUST00000019514.9	Calm3	Calm3-201	Known	Known	None	0.05000000074505806	None	None	None	None
m54284U_191213_120042/136316970/ccs	PacBio_Hippocampus_Rep2	mm10_ERCC_SIRV	chr6	33249130	33862704	+	14	2674	16665	192296	ENSMUSG00000029763.17	ENCODEMT000192296	Exoc4	ENCODEMT000192296	Known	ISM	Prefix	0.8999999761581421	None	None	None	None
m54284U_191107_221739/66125995/ccs	PacBio_Cortex_Rep1	mm10_ERCC_SIRV	chr11	21571807	21557246	-	9	1277	32427	85136	ENSMUSG00000020321.15	ENSMUST00000102874.10	Mdh1	Mdh1-201	Known	Known	None	0.30000001192092896	None	None	None	None
m54284U_191107_221739/1575006/ccs	PacBio_Cortex_Rep1	mm10_ERCC_SIRV	chr19	7039949	7020708	-	14	2084	50100	131297	ENSMUSG00000024966.9	ENSMUST00000025918.8	Stip1	Stip1-201	Known	Known	None	0.15000000596046448	None	None	None	None
m54284U_191213_120042/18220124/ccs	PacBio_Hippocampus_Rep2	mm10_ERCC_SIRV	chr5	28071365	28078655	+	5	2688	13470	35030	ENSMUSG00000045294.11	ENSMUST00000059155.10	Insig1	Insig1-201	Known	Known	None	0.30000001192092896	None	None	None	None
m54284U_191213_120042/118032038/ccs	PacBio_Hippocampus_Rep2	mm10_ERCC_SIRV	chr13	34078007	34074285	-	4	1599	38382	99848	ENSMUSG00000058672.7	ENSMUST00000056427.9	Tubb2a	Tubb2a-201	Known	Known	None	0.30000001192092896	None	None	None	None
m54284U_191213_120042/24118141/ccs	PacBio_Hippocampus_Rep2	mm10_ERCC_SIRV	chr15	38661974	38692198	+	13	1782	43109	110792	ENSMUSG00000022295.8	ENSMUST00000022904.7	Atp6v1c1	Atp6v1c1-201	Known	Known	None	0.10000000149011612	None	None	None	None
m54284U_191107_221739/65013143/ccs	PacBio_Cortex_Rep1	mm10_ERCC_SIRV	chrX	20920925	20860517	-	13	3176	51564	135094	ENSMUSG00000037217.15	ENSMUST00000115345.7	Syn1	Syn1-202	Known	Known	None	0.15000000596046448	None	None	None	None
m54284U_191109_043049/67371754/ccs	PacBio_Cortex_Rep2	mm10_ERCC_SIRV	chr3	58526108	58557501	+	14	2081	8024	192212	ENSMUSG00000027810.14	ENCODEMT000192212	Eif2a	ENCODEMT000192212	Known	NNC	None	0.10000000149011612	None	None	None	None
m54284U_191109_043049/23201564/ccs	PacBio_Cortex_Rep2	mm10_ERCC_SIRV	chr9	31211813	31149574	-	18	3686	27146	192158	ENSMUSG00000031996.17	ENCODEMT000192158	Aplp2	ENCODEMT000192158	Known	ISM	Prefix	0.15000000596046448	None	None	None	None
m54284U_191212_053548/21236105/ccs	PacBio_Hippocampus_Rep1	mm10_ERCC_SIRV	chr17	24414690	24425896	+	9	1906	46635	120752	ENSMUSG00000034681.17	ENSMUST00000163717.1	Rnps1	Rnps1-203	Known	Known	None	0.20000000298023224	None	None	None	None
m54284U_191213_120042/115345621/ccs	PacBio_Hippocampus_Rep2	mm10_ERCC_SIRV	chr1	43164034	43123072	-	6	1631	649	1450	ENSMUSG00000008136.14	ENSMUST00000008280.13	Fhl2	Fhl2-201	Known	Known	None	0.30000001192092896	None	None	None	None
m54284U_191213_120042/142149769/ccs	PacBio_Hippocampus_Rep2	mm10_ERCC_SIRV	chr6	33249145	33972921	+	18	3706	16665	44045	ENSMUSG00000029763.17	ENSMUST00000052266.14	Exoc4	Exoc4-201	Known	Known	None	0.8500000238418579	None	None	None	None
m54284U_191107_221739/2490448/ccs	PacBio_Cortex_Rep1	mm10_ERCC_SIRV	chr19	7039897	7020708	-	14	2032	50100	131297	ENSMUSG00000024966.9	ENSMUST00000025918.8	Stip1	Stip1-201	Known	Known	None	0.15000000596046448	None	None	None	None
m54284U_191107_221739/66914722/ccs	PacBio_Cortex_Rep1	mm10_ERCC_SIRV	chrX	20920940	20860517	-	13	3191	51564	135094	ENSMUSG00000037217.15	ENSMUST00000115345.7	Syn1	Syn1-202	Known	Known	None	0.15000000596046448	None	None	None	None
m54284U_191213_120042/32311500/ccs	PacBio_Hippocampus_Rep2	mm10_ERCC_SIRV	chr15	38661974	38692426	+	13	2000	43109	110792	ENSMUSG00000022295.8	ENSMUST00000022904.7	Atp6v1c1	Atp6v1c1-201	Known	Known	None	0.44999998807907104	None	None	None	None
m54284U_191109_043049/4325912/ccs	PacBio_Cortex_Rep2	mm10_ERCC_SIRV	chr7	16923984	16915379	-	6	2160	20061	52343	ENSMUSG00000019370.10	ENSMUST00000019514.9	Calm3	Calm3-201	Known	Known	None	0.05000000074505806	None	None	None	None
m54284U_191213_120042/118227912/ccs	PacBio_Hippocampus_Rep2	mm10_ERCC_SIRV	chr13	34078007	34074285	-	4	1599	38382	99848	ENSMUSG00000058672.7	ENSMUST00000056427.9	Tubb2a	Tubb2a-201	Known	Known	None	0.30000001192092896	None	None	None	None
m54284U_191107_221739/66127896/ccs	PacBio_Cortex_Rep1	mm10_ERCC_SIRV	chr11	21571766	21557246	-	9	1236	32427	85136	ENSMUSG00000020321.15	ENSMUST00000102874.10	Mdh1	Mdh1-201	Known	Known	None	0.30000001192092896	None	None	None	None
m54284U_191212_053548/24446007/ccs	PacBio_Hippocampus_Rep1	mm10_ERCC_SIRV	chr17	24414690	24425895	+	9	1905	46635	120752	ENSMUSG00000034681.17	ENSMUST00000163717.1	Rnps1	Rnps1-203	Known	Known	None	0.25	None	None	None	None
m54284U_191213_120042/18220434/ccs	PacBio_Hippocampus_Rep2	mm10_ERCC_SIRV	chr5	28071365	28078661	+	5	2694	13470	35030	ENSMUSG00000045294.11	ENSMUST00000059155.10	Insig1	Insig1-201	Known	Known	None	0.15000000596046448	None	None	None	None
m54284U_191109_043049/67502787/ccs	PacBio_Cortex_Rep2	mm10_ERCC_SIRV	chr3	58526043	58557412	+	14	1988	8024	21101	ENSMUSG00000027810.14	ENSMUST00000029387.14	Eif2a	Eif2a-201	Known	Known	None	0.5	None	None	None	None
m54284U_191109_043049/23202383/ccs	PacBio_Cortex_Rep2	mm10_ERCC_SIRV	chr9	31211790	31149574	-	18	3682	27146	192158	ENSMUSG00000031996.17	ENCODEMT000192158	Aplp2	ENCODEMT000192158	Known	ISM	Prefix	0.15000000596046448	None	None	None	None
m54284U_191213_120042/122160232/ccs	PacBio_Hippocampus_Rep2	mm10_ERCC_SIRV	chr1	43163935	43123072	-	6	1539	649	1450	ENSMUSG00000008136.14	ENSMUST00000008280.13	Fhl2	Fhl2-201	Known	Known	None	0.30000001192092896	None	None	None	None
m54284U_191213_120042/151257469/ccs	PacBio_Hippocampus_Rep2	mm10_ERCC_SIRV	chr6	33249145	33477146	+	10	2578	16665	44047	ENSMUSG00000029763.17	ENSMUST00000090381.10	Exoc4	Exoc4-202	Known	Known	None	0.25	None	None	None	None
m54284U_191213_120042/38339621/ccs	PacBio_Hippocampus_Rep2	mm10_ERCC_SIRV	chr15	38661974	38692437	+	13	2021	43109	110792	ENSMUSG00000022295.8	ENSMUST00000022904.7	Atp6v1c1	Atp6v1c1-201	Known	Known	None	0.3499999940395355	None	None	None	None
m54284U_191107_221739/2491841/ccs	PacBio_Cortex_Rep1	mm10_ERCC_SIRV	chr19	7039940	7020708	-	14	2075	50100	131297	ENSMUSG00000024966.9	ENSMUST00000025918.8	Stip1	Stip1-201	Known	Known	None	0.15000000596046448	None	None	None	None
m54284U_191107_221739/85262976/ccs	PacBio_Cortex_Rep1	mm10_ERCC_SIRV	chrX	20920952	20860517	-	13	3203	51564	135094	ENSMUSG00000037217.15	ENSMUST00000115345.7	Syn1	Syn1-202	Known	Known	None	0.15000000596046448	None	None	None	None
m54284U_191212_053548/27657532/ccs	PacBio_Hippocampus_Rep1	mm10_ERCC_SIRV	chr17	24414690	24425892	+	7	1599	46635	120749	ENSMUSG00000034681.17	ENSMUST00000115371.8	Rnps1	Rnps1-202	Known	Known	None	0.20000000298023224	None	None	None	None
m54284U_191213_120042/118489829/ccs	PacBio_Hippocampus_Rep2	mm10_ERCC_SIRV	chr13	34078007	34074285	-	4	1599	38382	99848	ENSMUSG00000058672.7	ENSMUST00000056427.9	Tubb2a	Tubb2a-201	Known	Known	None	0.30000001192092896	None	None	None	None
m54284U_191213_120042/47318706/ccs	PacBio_Hippocampus_Rep2	mm10_ERCC_SIRV	chr15	38661974	38692437	+	13	2021	43109	110792	ENSMUSG00000022295.8	ENSMUST00000022904.7	Atp6v1c1	Atp6v1c1-201	Known	Known	None	0.3499999940395355	None	None	None	None
m54284U_191107_221739/3146233/ccs	PacBio_Cortex_Rep1	mm10_ERCC_SIRV	chr6	33249146	33477146	+	10	2577	16665	44047	ENSMUSG00000029763.17	ENSMUST00000090381.10	Exoc4	Exoc4-202	Known	Known	None	0.25	None	None	None	None
m54284U_191107_221739/99289361/ccs	PacBio_Cortex_Rep1	mm10_ERCC_SIRV	chrX	20920899	20860517	-	13	3150	51564	135094	ENSMUSG00000037217.15	ENSMUST00000115345.7	Syn1	Syn1-202	Known	Known	None	0.15000000596046448	None	None	None	None
m54284U_191107_221739/5768217/ccs	PacBio_Cortex_Rep1	mm10_ERCC_SIRV	chr19	7039941	7020708	-	14	2076	50100	131297	ENSMUSG00000024966.9	ENSMUST00000025918.8	Stip1	Stip1-201	Known	Known	None	0.15000000596046448	None	None	None	None
m54284U_191109_043049/4522691/ccs	PacBio_Cortex_Rep2	mm10_ERCC_SIRV	chr7	16923968	16915379	-	6	2144	20061	52343	ENSMUSG00000019370.10	ENSMUST00000019514.9	Calm3	Calm3-201	Known	Known	None	0.05000000074505806	None	None	None	None
m54284U_191213_120042/18285165/ccs	PacBio_Hippocampus_Rep2	mm10_ERCC_SIRV	chr5	28071365	28078655	+	5	2688	13470	35030	ENSMUSG00000045294.11	ENSMUST00000059155.10	Insig1	Insig1-201	Known	Known	None	0.30000001192092896	None	None	None	None
m54284U_191109_043049/23265446/ccs	PacBio_Cortex_Rep2	mm10_ERCC_SIRV	chr9	31211805	31149558	-	17	3515	27146	70911	ENSMUSG00000031996.17	ENSMUST00000079758.8	Aplp2	Aplp2-202	Known	Known	None	0.15000000596046448	None	None	None	None
m54284U_191109_043049/67765998/ccs	PacBio_Cortex_Rep2	mm10_ERCC_SIRV	chr3	58526043	58557497	+	14	2073	8024	21101	ENSMUSG00000027810.14	ENSMUST00000029387.14	Eif2a	Eif2a-201	Known	Known	None	0.10000000149011612	None	None	None	None
m54284U_191107_221739/66192167/ccs	PacBio_Cortex_Rep1	mm10_ERCC_SIRV	chr11	21571772	21557246	-	9	1242	32427	85136	ENSMUSG00000020321.15	ENSMUST00000102874.10	Mdh1	Mdh1-201	Known	Known	None	0.30000001192092896	None	None	None	None
m54284U_191213_120042/68160341/ccs	PacBio_Hippocampus_Rep2	mm10_ERCC_SIRV	chr15	38661974	38692198	+	13	1782	43109	110792	ENSMUSG00000022295.8	ENSMUST00000022904.7	Atp6v1c1	Atp6v1c1-201	Known	Known	None	0.10000000149011612	None	None	None	None
m54284U_191213_120042/118490103/ccs	PacBio_Hippocampus_Rep2	mm10_ERCC_SIRV	chr13	34078005	34074285	-	4	1597	38382	99848	ENSMUSG00000058672.7	ENSMUST00000056427.9	Tubb2a	Tubb2a-201	Known	Known	None	0.30000001192092896	None	None	None	None
m54284U_191213_120042/132056271/ccs	PacBio_Hippocampus_Rep2	mm10_ERCC_SIRV	chr1	43163914	43123072	-	6	1518	649	1450	ENSMUSG00000008136.14	ENSMUST00000008280.13	Fhl2	Fhl2-201	Known	Known	None	0.30000001192092896	None	None	None	None
m54284U_191212_053548/35063626/ccs	PacBio_Hippocampus_Rep1	mm10_ERCC_SIRV	chr17	24414690	24416667	+	2	1672	46635	120753	ENSMUSG00000034681.17	ENSMUST00000234729.1	Rnps1	Rnps1-209	Known	Known	None	0.8500000238418579	None	None	None	None
m54284U_191107_221739/107216991/ccs	PacBio_Cortex_Rep1	mm10_ERCC_SIRV	chrX	20920918	20860517	-	13	3207	51564	135095	ENSMUSG00000037217.15	ENSMUST00000081893.6	Syn1	Syn1-201	Known	Known	None	0.15000000596046448	None	None	None	None
m54284U_191107_221739/37095903/ccs	PacBio_Cortex_Rep1	mm10_ERCC_SIRV	chr6	33249146	33477050	+	10	2481	16665	44047	ENSMUSG00000029763.17	ENSMUST00000090381.10	Exoc4	Exoc4-202	Known	Known	None	0.44999998807907104	None	None	None	None
m54284U_191107_221739/8455838/ccs	PacBio_Cortex_Rep1	mm10_ERCC_SIRV	chr19	7039950	7020708	-	14	2085	50100	131297	ENSMUSG00000024966.9	ENSMUST00000025918.8	Stip1	Stip1-201	Known	Known	None	0.15000000596046448	None	None	None	None
m54284U_191213_120042/118751601/ccs	PacBio_Hippocampus_Rep2	mm10_ERCC_SIRV	chr13	34078006	34074285	-	4	1598	38382	99848	ENSMUSG00000058672.7	ENSMUST00000056427.9	Tubb2a	Tubb2a-201	Known	Known	None	0.30000001192092896	None	None	None	None
m54284U_191213_120042/118883958/ccs	PacBio_Hippocampus_Rep2	mm10_ERCC_SIRV	chr15	38661974	38692437	+	13	2021	43109	110792	ENSMUSG00000022295.8	ENSMUST00000022904.7	Atp6v1c1	Atp6v1c1-201	Known	Known	None	0.3499999940395355	None	None	None	None
m54284U_191109_043049/23594944/ccs	PacBio_Cortex_Rep2	mm10_ERCC_SIRV	chr9	31163400	31149560	-	10	2350	27146	192178	ENSMUSG00000031996.17	ENCODEMT000192178	Aplp2	ENCODEMT000192178	Known	ISM	Suffix	0.15000000596046448	None	None	None	None
m54284U_191107_221739/38535870/ccs	PacBio_Cortex_Rep1	mm10_ERCC_SIRV	chr6	33249146	33972921	+	18	3705	16665	44045	ENSMUSG00000029763.17	ENSMUST00000052266.14	Exoc4	Exoc4-201	Known	Known	None	0.8500000238418579	None	None	None	None
m54284U_191212_053548/35783337/ccs	PacBio_Hippocampus_Rep1	mm10_ERCC_SIRV	chr17	24414690	24425895	+	9	1905	46635	120752	ENSMUSG00000034681.17	ENSMUST00000163717.1	Rnps1	Rnps1-203	Known	Known	None	0.25	None	None	None	None
m54284U_191109_043049/67831065/ccs	PacBio_Cortex_Rep2	mm10_ERCC_SIRV	chr3	58526108	58557486	+	14	2060	8024	192212	ENSMUSG00000027810.14	ENCODEMT000192212	Eif2a	ENCODEMT000192212	Known	NNC	None	0.25	None	None	None	None
m54284U_191107_221739/125699649/ccs	PacBio_Cortex_Rep1	mm10_ERCC_SIRV	chrX	20863270	20860517	-	3	1738	51564	192371	ENSMUSG00000037217.15	ENCODEMT000192371	Syn1	ENCODEMT000192371	Known	ISM	Suffix	0.15000000596046448	None	None	None	None
m54284U_191107_221739/9700529/ccs	PacBio_Cortex_Rep1	mm10_ERCC_SIRV	chr19	7039969	7020708	-	14	2104	50100	131297	ENSMUSG00000024966.9	ENSMUST00000025918.8	Stip1	Stip1-201	Known	Known	None	0.15000000596046448	None	None	None	None
m54284U_191213_120042/18286522/ccs	PacBio_Hippocampus_Rep2	mm10_ERCC_SIRV	chr5	28071365	28077270	+	5	1303	13470	35030	ENSMUSG00000045294.11	ENSMUST00000059155.10	Insig1	Insig1-201	Known	Known	None	0.25	None	None	None	None
m54284U_191213_120042/137693765/ccs	PacBio_Hippocampus_Rep2	mm10_ERCC_SIRV	chr15	38661974	38692437	+	13	2021	43109	110792	ENSMUSG00000022295.8	ENSMUST00000022904.7	Atp6v1c1	Atp6v1c1-201	Known	Known	None	0.3499999940395355	None	None	None	None
m54284U_191109_043049/4654413/ccs	PacBio_Cortex_Rep2	mm10_ERCC_SIRV	chr7	16923952	16915379	-	6	2128	20061	52343	ENSMUSG00000019370.10	ENSMUST00000019514.9	Calm3	Calm3-201	Known	Known	None	0.05000000074505806	None	None	None	None
m54284U_191107_221739/66519930/ccs	PacBio_Cortex_Rep1	mm10_ERCC_SIRV	chr11	21571798	21557246	-	9	1268	32427	85136	ENSMUSG00000020321.15	ENSMUST00000102874.10	Mdh1	Mdh1-201	Known	Known	None	0.30000001192092896	None	None	None	None
m54284U_191213_120042/119212361/ccs	PacBio_Hippocampus_Rep2	mm10_ERCC_SIRV	chr13	34078006	34074285	-	4	1589	38382	99848	ENSMUSG00000058672.7	ENSMUST00000056427.9	Tubb2a	Tubb2a-201	Known	Known	None	0.30000001192092896	None	None	None	None
m54284U_191109_043049/23595287/ccs	PacBio_Cortex_Rep2	mm10_ERCC_SIRV	chr9	31211815	31149574	-	18	3688	27146	192158	ENSMUSG00000031996.17	ENCODEMT000192158	Aplp2	ENCODEMT000192158	Known	ISM	Prefix	0.15000000596046448	None	None	None	None
m54284U_191213_120042/134350625/ccs	PacBio_Hippocampus_Rep2	mm10_ERCC_SIRV	chr1	43163905	43123072	-	6	1509	649	1450	ENSMUSG00000008136.14	ENSMUST00000008280.13	Fhl2	Fhl2-201	Known	Known	None	0.30000001192092896	None	None	None	None
m54284U_191107_221739/73401026/ccs	PacBio_Cortex_Rep1	mm10_ERCC_SIRV	chr6	33249159	33839991	+	13	2898	16665	192308	ENSMUSG00000029763.17	ENCODEMT000192308	Exoc4	ENCODEMT000192308	Known	ISM	Prefix	0.75	None	None	None	None
m54284U_191212_053548/46728382/ccs	PacBio_Hippocampus_Rep1	mm10_ERCC_SIRV	chr17	24414690	24425895	+	8	1783	46635	120751	ENSMUSG00000034681.17	ENSMUST00000088512.12	Rnps1	Rnps1-201	Known	Known	None	0.25	None	None	None	None
m54284U_191213_120042/173080828/ccs	PacBio_Hippocampus_Rep2	mm10_ERCC_SIRV	chr15	38661974	38692443	+	13	2027	43109	110792	ENSMUSG00000022295.8	ENSMUST00000022904.7	Atp6v1c1	Atp6v1c1-201	Known	Known	None	0.25	None	None	None	None
m54284U_191109_043049/68290882/ccs	PacBio_Cortex_Rep2	mm10_ERCC_SIRV	chr3	58526043	58557501	+	14	2077	8024	21101	ENSMUSG00000027810.14	ENSMUST00000029387.14	Eif2a	Eif2a-201	Known	Known	None	0.10000000149011612	None	None	None	None
m54284U_191107_221739/10092811/ccs	PacBio_Cortex_Rep1	mm10_ERCC_SIRV	chr19	7039948	7020708	-	14	2083	50100	131297	ENSMUSG00000024966.9	ENSMUST00000025918.8	Stip1	Stip1-201	Known	Known	None	0.15000000596046448	None	None	None	None
m54284U_191107_221739/146671215/ccs	PacBio_Cortex_Rep1	mm10_ERCC_SIRV	chrX	20921155	20860517	-	13	3406	51564	135094	ENSMUSG00000037217.15	ENSMUST00000115345.7	Syn1	Syn1-202	Known	Known	None	0.15000000596046448	None	None	None	None
m54284U_191213_120042/18287385/ccs	PacBio_Hippocampus_Rep2	mm10_ERCC_SIRV	chr5	28071365	28078136	+	5	2169	13470	35030	ENSMUSG00000045294.11	ENSMUST00000059155.10	Insig1	Insig1-201	Known	Known	None	0.10000000149011612	None	None	None	None
m54284U_191107_221739/98107989/ccs	PacBio_Cortex_Rep1	mm10_ERCC_SIRV	chr6	33249146	33973321	+	18	4105	16665	44045	ENSMUSG00000029763.17	ENSMUST00000052266.14	Exoc4	Exoc4-201	Known	Known	None	0.550000011920929	None	None	None	None
m54284U_191212_053548/53543221/ccs	PacBio_Hippocampus_Rep1	mm10_ERCC_SIRV	chr17	24414692	24425895	+	9	2248	46635	192241	ENSMUSG00000034681.17	ENCODEMT000192241	Rnps1	ENCODEMT000192241	Known	NNC	None	0.25	None	None	None	None
m54284U_191109_043049/24183744/ccs	PacBio_Cortex_Rep2	mm10_ERCC_SIRV	chr9	31211817	31149574	-	18	3690	27146	192158	ENSMUSG00000031996.17	ENCODEMT000192158	Aplp2	ENCODEMT000192158	Known	ISM	Prefix	0.15000000596046448	None	None	None	None
m54284U_191107_221739/66650533/ccs	PacBio_Cortex_Rep1	mm10_ERCC_SIRV	chr11	21571761	21557246	-	9	1231	32427	85136	ENSMUSG00000020321.15	ENSMUST00000102874.10	Mdh1	Mdh1-201	Known	Known	None	0.30000001192092896	None	None	None	None
m54284U_191107_221739/11404276/ccs	PacBio_Cortex_Rep1	mm10_ERCC_SIRV	chr19	7039937	7020708	-	14	2072	50100	131297	ENSMUSG00000024966.9	ENSMUST00000025918.8	Stip1	Stip1-201	Known	Known	None	0.15000000596046448	None	None	None	None
m54284U_191107_221739/148111747/ccs	PacBio_Cortex_Rep1	mm10_ERCC_SIRV	chrX	20920925	20860517	-	13	3176	51564	135094	ENSMUSG00000037217.15	ENSMUST00000115345.7	Syn1	Syn1-202	Known	Known	None	0.15000000596046448	None	None	None	None
m54284U_191213_120042/119275731/ccs	PacBio_Hippocampus_Rep2	mm10_ERCC_SIRV	chr13	34078006	34074285	-	4	1598	38382	99848	ENSMUSG00000058672.7	ENSMUST00000056427.9	Tubb2a	Tubb2a-201	Known	Known	None	0.30000001192092896	None	None	None	None
m54284U_191213_120042/138215637/ccs	PacBio_Hippocampus_Rep2	mm10_ERCC_SIRV	chr1	43163944	43123072	-	6	1548	649	1450	ENSMUSG00000008136.14	ENSMUST00000008280.13	Fhl2	Fhl2-201	Known	Known	None	0.30000001192092896	None	None	None	None
m54284U_191107_221739/46008557/ccs	PacBio_Cortex_Rep1	mm10_ERCC_SIRV	chr15	38661975	38692196	+	13	1779	43109	110792	ENSMUSG00000022295.8	ENSMUST00000022904.7	Atp6v1c1	Atp6v1c1-201	Known	Known	None	0.10000000149011612	None	None	None	None
m54284U_191109_043049/69208839/ccs	PacBio_Cortex_Rep2	mm10_ERCC_SIRV	chr3	58526043	58557501	+	14	2077	8024	21101	ENSMUSG00000027810.14	ENSMUST00000029387.14	Eif2a	Eif2a-201	Known	Known	None	0.10000000149011612	None	None	None	None
m54284U_191107_221739/111083617/ccs	PacBio_Cortex_Rep1	mm10_ERCC_SIRV	chr6	33249146	33972923	+	18	3707	16665	44045	ENSMUSG00000029763.17	ENSMUST00000052266.14	Exoc4	Exoc4-201	Known	Known	None	0.8999999761581421	None	None	None	None
m54284U_191109_043049/4654656/ccs	PacBio_Cortex_Rep2	mm10_ERCC_SIRV	chr7	16924002	16915379	-	6	2178	20061	52343	ENSMUSG00000019370.10	ENSMUST00000019514.9	Calm3	Calm3-201	Known	Known	None	0.05000000074505806	None	None	None	None
m54284U_191212_053548/61277274/ccs	PacBio_Hippocampus_Rep1	mm10_ERCC_SIRV	chr17	24414690	24425890	+	7	1597	46635	120749	ENSMUSG00000034681.17	ENSMUST00000115371.8	Rnps1	Rnps1-202	Known	Known	None	0.30000001192092896	None	None	None	None
m54284U_191107_221739/12321273/ccs	PacBio_Cortex_Rep1	mm10_ERCC_SIRV	chr19	7039985	7020708	-	14	2120	50100	131297	ENSMUSG00000024966.9	ENSMUST00000025918.8	Stip1	Stip1-201	Known	Known	None	0.15000000596046448	None	None	None	None
m54284U_191109_043049/24250030/ccs	PacBio_Cortex_Rep2	mm10_ERCC_SIRV	chr9	31211818	31149574	-	18	3691	27146	192158	ENSMUSG00000031996.17	ENCODEMT000192158	Aplp2	ENCODEMT000192158	Known	ISM	Prefix	0.15000000596046448	None	None	None	None
m54284U_191107_221739/66781928/ccs	PacBio_Cortex_Rep1	mm10_ERCC_SIRV	chr11	21571806	21557246	-	9	1276	32427	85136	ENSMUSG00000020321.15	ENSMUST00000102874.10	Mdh1	Mdh1-201	Known	Known	None	0.30000001192092896	None	None	None	None
m54284U_191213_120042/18679307/ccs	PacBio_Hippocampus_Rep2	mm10_ERCC_SIRV	chr5	28071365	28078016	+	5	2049	13470	35030	ENSMUSG00000045294.11	ENSMUST00000059155.10	Insig1	Insig1-201	Known	Known	None	0.30000001192092896	None	None	None	None
m54284U_191107_221739/111739572/ccs	PacBio_Cortex_Rep1	mm10_ERCC_SIRV	chr6	33249146	33972922	+	18	3706	16665	44045	ENSMUSG00000029763.17	ENSMUST00000052266.14	Exoc4	Exoc4-201	Known	Known	None	0.8500000238418579	None	None	None	None
m54284U_191107_221739/176425812/ccs	PacBio_Cortex_Rep1	mm10_ERCC_SIRV	chrX	20920949	20860517	-	13	3200	51564	135094	ENSMUSG00000037217.15	ENSMUST00000115345.7	Syn1	Syn1-202	Known	Known	None	0.15000000596046448	None	None	None	None
m54284U_191213_120042/119342518/ccs	PacBio_Hippocampus_Rep2	mm10_ERCC_SIRV	chr13	34078006	34074285	-	4	1598	38382	99848	ENSMUSG00000058672.7	ENSMUST00000056427.9	Tubb2a	Tubb2a-201	Known	Known	None	0.30000001192092896	None	None	None	None
m54284U_191109_043049/69534783/ccs	PacBio_Cortex_Rep2	mm10_ERCC_SIRV	chr3	58526043	58557501	+	14	2077	8024	21101	ENSMUSG00000027810.14	ENSMUST00000029387.14	Eif2a	Eif2a-201	Known	Known	None	0.10000000149011612	None	None	None	None
m54284U_191107_221739/17303337/ccs	PacBio_Cortex_Rep1	mm10_ERCC_SIRV	chr19	7039986	7020708	-	14	2121	50100	131297	ENSMUSG00000024966.9	ENSMUST00000025918.8	Stip1	Stip1-201	Known	Known	None	0.15000000596046448	None	None	None	None
m54284U_191107_221739/85001492/ccs	PacBio_Cortex_Rep1	mm10_ERCC_SIRV	chr15	38661975	38692199	+	13	1782	43109	110792	ENSMUSG00000022295.8	ENSMUST00000022904.7	Atp6v1c1	Atp6v1c1-201	Known	Known	None	0.15000000596046448	None	None	None	None
m54284U_191212_053548/65930874/ccs	PacBio_Hippocampus_Rep1	mm10_ERCC_SIRV	chr17	24414690	24425893	+	7	1600	46635	120749	ENSMUSG00000034681.17	ENSMUST00000115371.8	Rnps1	Rnps1-202	Known	Known	None	0.20000000298023224	None	None	None	None
m54284U_191213_120042/143526454/ccs	PacBio_Hippocampus_Rep2	mm10_ERCC_SIRV	chr1	43163936	43123072	-	6	1540	649	1450	ENSMUSG00000008136.14	ENSMUST00000008280.13	Fhl2	Fhl2-201	Known	Known	None	0.30000001192092896	None	None	None	None
m54284U_191109_043049/4721385/ccs	PacBio_Cortex_Rep2	mm10_ERCC_SIRV	chr7	16923860	16915379	-	6	2180	20061	192404	ENSMUSG00000019370.10	ENCODEMT000192404	Calm3	ENCODEMT000192404	Known	NIC	None	0.05000000074505806	None	None	None	None
m54284U_191107_221739/17959681/ccs	PacBio_Cortex_Rep1	mm10_ERCC_SIRV	chr19	7039969	7020708	-	14	2104	50100	131297	ENSMUSG00000024966.9	ENSMUST00000025918.8	Stip1	Stip1-201	Known	Known	None	0.15000000596046448	None	None	None	None
m54284U_191109_043049/69863664/ccs	PacBio_Cortex_Rep2	mm10_ERCC_SIRV	chr3	58526043	58557498	+	14	2074	8024	21101	ENSMUSG00000027810.14	ENSMUST00000029387.14	Eif2a	Eif2a-201	Known	Known	None	0.10000000149011612	None	None	None	None
m54284U_191109_043049/26281848/ccs	PacBio_Cortex_Rep2	mm10_ERCC_SIRV	chrX	20920644	20860517	-	13	2933	51564	135095	ENSMUSG00000037217.15	ENSMUST00000081893.6	Syn1	Syn1-201	Known	Known	None	0.15000000596046448	None	None	None	None
m54284U_191213_120042/20318048/ccs	PacBio_Hippocampus_Rep2	mm10_ERCC_SIRV	chr5	28071365	28078655	+	5	2688	13470	35030	ENSMUSG00000045294.11	ENSMUST00000059155.10	Insig1	Insig1-201	Known	Known	None	0.30000001192092896	None	None	None	None
m54284U_191212_053548/66128646/ccs	PacBio_Hippocampus_Rep1	mm10_ERCC_SIRV	chr17	24414690	24425895	+	9	1905	46635	120752	ENSMUSG00000034681.17	ENSMUST00000163717.1	Rnps1	Rnps1-203	Known	Known	None	0.25	None	None	None	None
m54284U_191107_221739/116130073/ccs	PacBio_Cortex_Rep1	mm10_ERCC_SIRV	chr6	33249146	33972927	+	16	3416	16665	192405	ENSMUSG00000029763.17	ENCODEMT000192405	Exoc4	ENCODEMT000192405	Known	NIC	None	0.800000011920929	None	None	None	None
m54284U_191107_221739/66913444/ccs	PacBio_Cortex_Rep1	mm10_ERCC_SIRV	chr11	21571779	21557246	-	9	1249	32427	85136	ENSMUSG00000020321.15	ENSMUST00000102874.10	Mdh1	Mdh1-201	Known	Known	None	0.30000001192092896	None	None	None	None
m54284U_191109_043049/24445462/ccs	PacBio_Cortex_Rep2	mm10_ERCC_SIRV	chr9	31164720	31149561	-	11	2470	27146	192163	ENSMUSG00000031996.17	ENCODEMT000192163	Aplp2	ENCODEMT000192163	Known	ISM	Suffix	0.15000000596046448	None	None	None	None
m54284U_191107_221739/158665101/ccs	PacBio_Cortex_Rep1	mm10_ERCC_SIRV	chr15	38661975	38692437	+	13	2020	43109	110792	ENSMUSG00000022295.8	ENSMUST00000022904.7	Atp6v1c1	Atp6v1c1-201	Known	Known	None	0.3499999940395355	None	None	None	None
m54284U_191107_221739/23595801/ccs	PacBio_Cortex_Rep1	mm10_ERCC_SIRV	chr19	7039947	7020708	-	14	2082	50100	131297	ENSMUSG00000024966.9	ENSMUST00000025918.8	Stip1	Stip1-201	Known	Known	None	0.15000000596046448	None	None	None	None
m54284U_191213_120042/119408536/ccs	PacBio_Hippocampus_Rep2	mm10_ERCC_SIRV	chr13	34078005	34074285	-	4	1597	38382	99848	ENSMUSG00000058672.7	ENSMUST00000056427.9	Tubb2a	Tubb2a-201	Known	Known	None	0.30000001192092896	None	None	None	None
m54284U_191212_053548/72944400/ccs	PacBio_Hippocampus_Rep1	mm10_ERCC_SIRV	chr17	24414694	24425895	+	8	2205	46635	192240	ENSMUSG00000034681.17	ENCODEMT000192240	Rnps1	ENCODEMT000192240	Known	ISM	Suffix	0.25	None	None	None	None
m54284U_191109_043049/32377034/ccs	PacBio_Cortex_Rep2	mm10_ERCC_SIRV	chrX	20920928	20860517	-	13	3179	51564	135094	ENSMUSG00000037217.15	ENSMUST00000115345.7	Syn1	Syn1-202	Known	Known	None	0.15000000596046448	None	None	None	None
m54284U_191213_120042/150407821/ccs	PacBio_Hippocampus_Rep2	mm10_ERCC_SIRV	chr1	43163928	43123072	-	6	1532	649	1450	ENSMUSG00000008136.14	ENSMUST00000008280.13	Fhl2	Fhl2-201	Known	Known	None	0.30000001192092896	None	None	None	None
m54284U_191109_043049/4850249/ccs	PacBio_Cortex_Rep2	mm10_ERCC_SIRV	chr7	16916195	16915379	-	1	840	20061	191041	ENSMUSG00000019370.10	ENCODEMT000191041	Calm3	ENCODEMT000191041	Known	Genomic	None	0.05000000074505806	None	None	None	None
m54284U_191109_043049/38538073/ccs	PacBio_Cortex_Rep2	mm10_ERCC_SIRV	chr15	38661975	38692437	+	13	2020	43109	110792	ENSMUSG00000022295.8	ENSMUST00000022904.7	Atp6v1c1	Atp6v1c1-201	Known	Known	None	0.3499999940395355	None	None	None	None
m54284U_191213_120042/21890387/ccs	PacBio_Hippocampus_Rep2	mm10_ERCC_SIRV	chr5	28071365	28078452	+	5	2485	13470	35030	ENSMUSG00000045294.11	ENSMUST00000059155.10	Insig1	Insig1-201	Known	Known	None	0.5	None	None	None	None
m54284U_191107_221739/23659471/ccs	PacBio_Cortex_Rep1	mm10_ERCC_SIRV	chr19	7039941	7020708	-	14	2076	50100	131297	ENSMUSG00000024966.9	ENSMUST00000025918.8	Stip1	Stip1-201	Known	Known	None	0.15000000596046448	None	None	None	None
m54284U_191213_120042/119736015/ccs	PacBio_Hippocampus_Rep2	mm10_ERCC_SIRV	chr13	34078007	34074285	-	4	1599	38382	99848	ENSMUSG00000058672.7	ENSMUST00000056427.9	Tubb2a	Tubb2a-201	Known	Known	None	0.30000001192092896	None	None	None	None
m54284U_191109_043049/70322259/ccs	PacBio_Cortex_Rep2	mm10_ERCC_SIRV	chr3	58526043	58557499	+	14	2075	8024	21101	ENSMUSG00000027810.14	ENSMUST00000029387.14	Eif2a	Eif2a-201	Known	Known	None	0.10000000149011612	None	None	None	None
m54284U_191212_053548/75367860/ccs	PacBio_Hippocampus_Rep1	mm10_ERCC_SIRV	chr17	24414694	24425893	+	8	2209	46635	192240	ENSMUSG00000034681.17	ENCODEMT000192240	Rnps1	ENCODEMT000192240	Known	ISM	Suffix	0.20000000298023224	None	None	None	None
m54284U_191109_043049/80085781/ccs	PacBio_Cortex_Rep2	mm10_ERCC_SIRV	chr15	38661975	38692435	+	13	2018	43109	110792	ENSMUSG00000022295.8	ENSMUST00000022904.7	Atp6v1c1	Atp6v1c1-201	Known	Known	None	0.3499999940395355	None	None	None	None
m54284U_191107_221739/131400883/ccs	PacBio_Cortex_Rep1	mm10_ERCC_SIRV	chr6	33249146	33972921	+	18	3705	16665	44045	ENSMUSG00000029763.17	ENSMUST00000052266.14	Exoc4	Exoc4-201	Known	Known	None	0.8500000238418579	None	None	None	None
m54284U_191109_043049/35324278/ccs	PacBio_Cortex_Rep2	mm10_ERCC_SIRV	chrX	20920599	20860517	-	13	2850	51564	135094	ENSMUSG00000037217.15	ENSMUST00000115345.7	Syn1	Syn1-202	Known	Known	None	0.15000000596046448	None	None	None	None
m54284U_191109_043049/24577564/ccs	PacBio_Cortex_Rep2	mm10_ERCC_SIRV	chr9	31211815	31149574	-	18	3688	27146	192158	ENSMUSG00000031996.17	ENCODEMT000192158	Aplp2	ENCODEMT000192158	Known	ISM	Prefix	0.15000000596046448	None	None	None	None
m54284U_191107_221739/67044629/ccs	PacBio_Cortex_Rep1	mm10_ERCC_SIRV	chr11	21571848	21557246	-	9	1318	32427	85136	ENSMUSG00000020321.15	ENSMUST00000102874.10	Mdh1	Mdh1-201	Known	Known	None	0.30000001192092896	None	None	None	None
m54284U_191107_221739/24512767/ccs	PacBio_Cortex_Rep1	mm10_ERCC_SIRV	chr19	7039942	7020708	-	14	2077	50100	131297	ENSMUSG00000024966.9	ENSMUST00000025918.8	Stip1	Stip1-201	Known	Known	None	0.15000000596046448	None	None	None	None
m54284U_191212_053548/75368371/ccs	PacBio_Hippocampus_Rep1	mm10_ERCC_SIRV	chr17	24414694	24425894	+	8	2210	46635	192240	ENSMUSG00000034681.17	ENCODEMT000192240	Rnps1	ENCODEMT000192240	Known	ISM	Suffix	0.25	None	None	None	None
m54284U_191213_120042/119997223/ccs	PacBio_Hippocampus_Rep2	mm10_ERCC_SIRV	chr13	34078006	34074285	-	4	1598	38382	99848	ENSMUSG00000058672.7	ENSMUST00000056427.9	Tubb2a	Tubb2a-201	Known	Known	None	0.30000001192092896	None	None	None	None
m54284U_191109_043049/5309204/ccs	PacBio_Cortex_Rep2	mm10_ERCC_SIRV	chr7	16924004	16915379	-	6	2180	20061	52343	ENSMUSG00000019370.10	ENSMUST00000019514.9	Calm3	Calm3-201	Known	Known	None	0.05000000074505806	None	None	None	None
m54284U_191213_120042/22873180/ccs	PacBio_Hippocampus_Rep2	mm10_ERCC_SIRV	chr5	28071365	28078655	+	5	2688	13470	35030	ENSMUSG00000045294.11	ENSMUST00000059155.10	Insig1	Insig1-201	Known	Known	None	0.30000001192092896	None	None	None	None
m54284U_191107_221739/135988758/ccs	PacBio_Cortex_Rep1	mm10_ERCC_SIRV	chr6	33249146	33972915	+	18	3699	16665	44045	ENSMUSG00000029763.17	ENSMUST00000052266.14	Exoc4	Exoc4-201	Known	Known	None	0.699999988079071	None	None	None	None
m54284U_191213_120042/152177393/ccs	PacBio_Hippocampus_Rep2	mm10_ERCC_SIRV	chr1	43164194	43123072	-	6	1798	649	1450	ENSMUSG00000008136.14	ENSMUST00000008280.13	Fhl2	Fhl2-201	Known	Known	None	0.30000001192092896	None	None	None	None
m54284U_191109_043049/70715844/ccs	PacBio_Cortex_Rep2	mm10_ERCC_SIRV	chr3	58526043	58557499	+	14	2075	8024	21101	ENSMUSG00000027810.14	ENSMUST00000029387.14	Eif2a	Eif2a-201	Known	Known	None	0.10000000149011612	None	None	None	None
m54284U_191109_043049/55902418/ccs	PacBio_Cortex_Rep2	mm10_ERCC_SIRV	chrX	20920774	20860517	-	13	3063	51564	135095	ENSMUSG00000037217.15	ENSMUST00000081893.6	Syn1	Syn1-201	Known	Known	None	0.15000000596046448	None	None	None	None
m54284U_191107_221739/24643169/ccs	PacBio_Cortex_Rep1	mm10_ERCC_SIRV	chr19	7040005	7020708	-	14	2140	50100	131297	ENSMUSG00000024966.9	ENSMUST00000025918.8	Stip1	Stip1-201	Known	Known	None	0.15000000596046448	None	None	None	None
m54284U_191212_053548/22742785/ccs	PacBio_Hippocampus_Rep1	mm10_ERCC_SIRV	chr15	38661975	38692196	+	13	1779	43109	110792	ENSMUSG00000022295.8	ENSMUST00000022904.7	Atp6v1c1	Atp6v1c1-201	Known	Known	None	0.10000000149011612	None	None	None	None
m54284U_191109_043049/25428586/ccs	PacBio_Cortex_Rep2	mm10_ERCC_SIRV	chr9	31211810	31149558	-	17	3652	27146	70910	ENSMUSG00000031996.17	ENSMUST00000072634.14	Aplp2	Aplp2-201	Known	Known	None	0.15000000596046448	None	None	None	None
m54284U_191212_053548/91422854/ccs	PacBio_Hippocampus_Rep1	mm10_ERCC_SIRV	chr17	24414690	24425895	+	9	1905	46635	120752	ENSMUSG00000034681.17	ENSMUST00000163717.1	Rnps1	Rnps1-203	Known	Known	None	0.25	None	None	None	None
m54284U_191213_120042/120456981/ccs	PacBio_Hippocampus_Rep2	mm10_ERCC_SIRV	chr13	34077998	34074285	-	4	1590	38382	99848	ENSMUSG00000058672.7	ENSMUST00000056427.9	Tubb2a	Tubb2a-201	Known	Known	None	0.30000001192092896	None	None	None	None
m54284U_191109_043049/1966784/ccs	PacBio_Cortex_Rep2	mm10_ERCC_SIRV	chr6	33249146	33972928	+	18	3712	16665	44045	ENSMUSG00000029763.17	ENSMUST00000052266.14	Exoc4	Exoc4-201	Known	Known	None	0.800000011920929	None	None	None	None
m54284U_191107_221739/67045602/ccs	PacBio_Cortex_Rep1	mm10_ERCC_SIRV	chr11	21571802	21557246	-	9	1272	32427	85136	ENSMUSG00000020321.15	ENSMUST00000102874.10	Mdh1	Mdh1-201	Known	Known	None	0.30000001192092896	None	None	None	None
m54284U_191212_053548/97846310/ccs	PacBio_Hippocampus_Rep1	mm10_ERCC_SIRV	chr17	24414690	24416673	+	1	1984	46635	120748	ENSMUSG00000034681.17	ENSMUST00000234342.1	Rnps1	Rnps1-207	Known	Known	None	0.8999999761581421	None	None	None	None
m54284U_191212_053548/26870609/ccs	PacBio_Hippocampus_Rep1	mm10_ERCC_SIRV	chr15	38661974	38692693	+	13	2005	43109	188398	ENSMUSG00000022295.8	ENCODEMT000188398	Atp6v1c1	ENCODEMT000188398	Known	NNC	None	0.3499999940395355	None	None	None	None
m54284U_191109_043049/64620496/ccs	PacBio_Cortex_Rep2	mm10_ERCC_SIRV	chrX	20920918	20860517	-	13	3169	51564	135094	ENSMUSG00000037217.15	ENSMUST00000115345.7	Syn1	Syn1-202	Known	Known	None	0.15000000596046448	None	None	None	None
m54284U_191213_120042/23136037/ccs	PacBio_Hippocampus_Rep2	mm10_ERCC_SIRV	chr5	28071365	28078655	+	5	2688	13470	35030	ENSMUSG00000045294.11	ENSMUST00000059155.10	Insig1	Insig1-201	Known	Known	None	0.30000001192092896	None	None	None	None
m54284U_191109_043049/70911623/ccs	PacBio_Cortex_Rep2	mm10_ERCC_SIRV	chr3	58526043	58557499	+	13	1956	8024	21104	ENSMUSG00000027810.14	ENSMUST00000154219.7	Eif2a	Eif2a-207	Known	Known	None	0.10000000149011612	None	None	None	None
m54284U_191107_221739/32246488/ccs	PacBio_Cortex_Rep1	mm10_ERCC_SIRV	chr19	7039941	7020708	-	14	2076	50100	131297	ENSMUSG00000024966.9	ENSMUST00000025918.8	Stip1	Stip1-201	Known	Known	None	0.15000000596046448	None	None	None	None
m54284U_191213_120042/152437387/ccs	PacBio_Hippocampus_Rep2	mm10_ERCC_SIRV	chr1	43163916	43123072	-	6	1520	649	1450	ENSMUSG00000008136.14	ENSMUST00000008280.13	Fhl2	Fhl2-201	Known	Known	None	0.30000001192092896	None	None	None	None
m54284U_191109_043049/37030010/ccs	PacBio_Cortex_Rep2	mm10_ERCC_SIRV	chr6	33249146	33972928	+	18	3712	16665	44045	ENSMUSG00000029763.17	ENSMUST00000052266.14	Exoc4	Exoc4-201	Known	Known	None	0.800000011920929	None	None	None	None
m54284U_191109_043049/25494752/ccs	PacBio_Cortex_Rep2	mm10_ERCC_SIRV	chr9	31211815	31149574	-	18	3688	27146	192158	ENSMUSG00000031996.17	ENCODEMT000192158	Aplp2	ENCODEMT000192158	Known	ISM	Prefix	0.15000000596046448	None	None	None	None
m54284U_191212_053548/39322316/ccs	PacBio_Hippocampus_Rep1	mm10_ERCC_SIRV	chr15	38661975	38692437	+	13	2020	43109	110792	ENSMUSG00000022295.8	ENSMUST00000022904.7	Atp6v1c1	Atp6v1c1-201	Known	Known	None	0.3499999940395355	None	None	None	None
m54284U_191213_120042/120523208/ccs	PacBio_Hippocampus_Rep2	mm10_ERCC_SIRV	chr13	34078007	34074285	-	4	1599	38382	99848	ENSMUSG00000058672.7	ENSMUST00000056427.9	Tubb2a	Tubb2a-201	Known	Known	None	0.30000001192092896	None	None	None	None
m54284U_191212_053548/141755281/ccs	PacBio_Hippocampus_Rep1	mm10_ERCC_SIRV	chr17	24414690	24425895	+	9	1905	46635	120752	ENSMUSG00000034681.17	ENSMUST00000163717.1	Rnps1	Rnps1-203	Known	Known	None	0.25	None	None	None	None
m54284U_191109_043049/102432932/ccs	PacBio_Cortex_Rep2	mm10_ERCC_SIRV	chrX	20921002	20860517	-	13	3253	51564	135094	ENSMUSG00000037217.15	ENSMUST00000115345.7	Syn1	Syn1-202	Known	Known	None	0.15000000596046448	None	None	None	None
m54284U_191109_043049/5310411/ccs	PacBio_Cortex_Rep2	mm10_ERCC_SIRV	chr7	16923906	16915379	-	6	2082	20061	52343	ENSMUSG00000019370.10	ENSMUST00000019514.9	Calm3	Calm3-201	Known	Known	None	0.05000000074505806	None	None	None	None
m54284U_191107_221739/67109129/ccs	PacBio_Cortex_Rep1	mm10_ERCC_SIRV	chr11	21571765	21557246	-	9	1235	32427	85136	ENSMUSG00000020321.15	ENSMUST00000102874.10	Mdh1	Mdh1-201	Known	Known	None	0.30000001192092896	None	None	None	None
m54284U_191109_043049/44498979/ccs	PacBio_Cortex_Rep2	mm10_ERCC_SIRV	chr6	33249146	33972922	+	18	3706	16665	44045	ENSMUSG00000029763.17	ENSMUST00000052266.14	Exoc4	Exoc4-201	Known	Known	None	0.8500000238418579	None	None	None	None
m54284U_191107_221739/36635108/ccs	PacBio_Cortex_Rep1	mm10_ERCC_SIRV	chr19	7039950	7020708	-	14	2085	50100	131297	ENSMUSG00000024966.9	ENSMUST00000025918.8	Stip1	Stip1-201	Known	Known	None	0.15000000596046448	None	None	None	None
m54284U_191109_043049/71894163/ccs	PacBio_Cortex_Rep2	mm10_ERCC_SIRV	chr3	58526043	58557499	+	14	2075	8024	21101	ENSMUSG00000027810.14	ENSMUST00000029387.14	Eif2a	Eif2a-201	Known	Known	None	0.10000000149011612	None	None	None	None
m54284U_191212_053548/43125480/ccs	PacBio_Hippocampus_Rep1	mm10_ERCC_SIRV	chr15	38661975	38692443	+	13	2026	43109	110792	ENSMUSG00000022295.8	ENSMUST00000022904.7	Atp6v1c1	Atp6v1c1-201	Known	Known	None	0.25	None	None	None	None
m54284U_191213_120042/23397558/ccs	PacBio_Hippocampus_Rep2	mm10_ERCC_SIRV	chr5	28071365	28078661	+	5	2705	13470	35030	ENSMUSG00000045294.11	ENSMUST00000059155.10	Insig1	Insig1-201	Known	Known	None	0.15000000596046448	None	None	None	None
m54284U_191213_120042/120850853/ccs	PacBio_Hippocampus_Rep2	mm10_ERCC_SIRV	chr13	34078007	34074285	-	4	1599	38382	99848	ENSMUSG00000058672.7	ENSMUST00000056427.9	Tubb2a	Tubb2a-201	Known	Known	None	0.30000001192092896	None	None	None	None
m54284U_191107_221739/37488702/ccs	PacBio_Cortex_Rep1	mm10_ERCC_SIRV	chr19	7039943	7020708	-	14	2078	50100	131297	ENSMUSG00000024966.9	ENSMUST00000025918.8	Stip1	Stip1-201	Known	Known	None	0.15000000596046448	None	None	None	None
m54284U_191212_053548/144901055/ccs	PacBio_Hippocampus_Rep1	mm10_ERCC_SIRV	chr17	24414694	24425895	+	8	2217	46635	192240	ENSMUSG00000034681.17	ENCODEMT000192240	Rnps1	ENCODEMT000192240	Known	ISM	Suffix	0.25	None	None	None	None
m54284U_191109_043049/25887015/ccs	PacBio_Cortex_Rep2	mm10_ERCC_SIRV	chr9	31211818	31149574	-	18	3691	27146	192158	ENSMUSG00000031996.17	ENCODEMT000192158	Aplp2	ENCODEMT000192158	Known	ISM	Prefix	0.15000000596046448	None	None	None	None
m54284U_191109_043049/77202556/ccs	PacBio_Cortex_Rep2	mm10_ERCC_SIRV	chr6	33249146	33972927	+	18	3711	16665	44045	ENSMUSG00000029763.17	ENSMUST00000052266.14	Exoc4	Exoc4-201	Known	Known	None	0.800000011920929	None	None	None	None
m54284U_191107_221739/67307600/ccs	PacBio_Cortex_Rep1	mm10_ERCC_SIRV	chr11	21571818	21557246	-	9	1288	32427	85136	ENSMUSG00000020321.15	ENSMUST00000102874.10	Mdh1	Mdh1-201	Known	Known	None	0.30000001192092896	None	None	None	None
m54284U_191109_043049/5767446/ccs	PacBio_Cortex_Rep2	mm10_ERCC_SIRV	chr7	16923959	16915379	-	6	2135	20061	52343	ENSMUSG00000019370.10	ENSMUST00000019514.9	Calm3	Calm3-201	Known	Known	None	0.05000000074505806	None	None	None	None
m54284U_191212_053548/120194975/ccs	PacBio_Hippocampus_Rep1	mm10_ERCC_SIRV	chr15	38661975	38692443	+	13	2026	43109	110792	ENSMUSG00000022295.8	ENSMUST00000022904.7	Atp6v1c1	Atp6v1c1-201	Known	Known	None	0.25	None	None	None	None
m54284U_191213_120042/154536474/ccs	PacBio_Hippocampus_Rep2	mm10_ERCC_SIRV	chr1	43163890	43123072	-	6	1494	649	1450	ENSMUSG00000008136.14	ENSMUST00000008280.13	Fhl2	Fhl2-201	Known	Known	None	0.30000001192092896	None	None	None	None
m54284U_191212_053548/4983041/ccs	PacBio_Hippocampus_Rep1	mm10_ERCC_SIRV	chrX	20863025	20860515	-	2	1620	51564	192322	ENSMUSG00000037217.15	ENCODEMT000192322	Syn1	ENCODEMT000192322	Known	ISM	Suffix	0.15000000596046448	None	None	None	None
m54284U_191109_043049/72351810/ccs	PacBio_Cortex_Rep2	mm10_ERCC_SIRV	chr3	58526043	58557501	+	14	2077	8024	21101	ENSMUSG00000027810.14	ENSMUST00000029387.14	Eif2a	Eif2a-201	Known	Known	None	0.10000000149011612	None	None	None	None
m54284U_191107_221739/39453616/ccs	PacBio_Cortex_Rep1	mm10_ERCC_SIRV	chr19	7032707	7020709	-	10	1520	50100	190345	ENSMUSG00000024966.9	ENCODEMT000190345	Stip1	ENCODEMT000190345	Known	ISM	Suffix	0.15000000596046448	None	None	None	None
m54284U_191109_043049/81134654/ccs	PacBio_Cortex_Rep2	mm10_ERCC_SIRV	chr6	33249146	33972921	+	18	3705	16665	44045	ENSMUSG00000029763.17	ENSMUST00000052266.14	Exoc4	Exoc4-201	Known	Known	None	0.8500000238418579	None	None	None	None
m54284U_191213_120042/23923185/ccs	PacBio_Hippocampus_Rep2	mm10_ERCC_SIRV	chr5	28071365	28078655	+	5	2688	13470	35030	ENSMUSG00000045294.11	ENSMUST00000059155.10	Insig1	Insig1-201	Known	Known	None	0.30000001192092896	None	None	None	None
m54284U_191212_053548/138349018/ccs	PacBio_Hippocampus_Rep1	mm10_ERCC_SIRV	chr15	38661975	38692194	+	13	1777	43109	110792	ENSMUSG00000022295.8	ENSMUST00000022904.7	Atp6v1c1	Atp6v1c1-201	Known	Known	None	0.10000000149011612	None	None	None	None
m54284U_191212_053548/147457563/ccs	PacBio_Hippocampus_Rep1	mm10_ERCC_SIRV	chr17	24414690	24425895	+	9	1905	46635	120752	ENSMUSG00000034681.17	ENSMUST00000163717.1	Rnps1	Rnps1-203	Known	Known	None	0.25	None	None	None	None
m54284U_191213_120042/120915869/ccs	PacBio_Hippocampus_Rep2	mm10_ERCC_SIRV	chr13	34078005	34074285	-	4	1597	38382	99848	ENSMUSG00000058672.7	ENSMUST00000056427.9	Tubb2a	Tubb2a-201	Known	Known	None	0.30000001192092896	None	None	None	None
m54284U_191109_043049/26018689/ccs	PacBio_Cortex_Rep2	mm10_ERCC_SIRV	chr9	31168878	31149560	-	13	2816	27146	192174	ENSMUSG00000031996.17	ENCODEMT000192174	Aplp2	ENCODEMT000192174	Known	ISM	Suffix	0.15000000596046448	None	None	None	None
m54284U_191212_053548/5703850/ccs	PacBio_Hippocampus_Rep1	mm10_ERCC_SIRV	chrX	20864912	20860515	-	5	1985	51564	192327	ENSMUSG00000037217.15	ENCODEMT000192327	Syn1	ENCODEMT000192327	Known	ISM	Suffix	0.15000000596046448	None	None	None	None
m54284U_191107_221739/67308379/ccs	PacBio_Cortex_Rep1	mm10_ERCC_SIRV	chr11	21571825	21557246	-	9	1295	32427	85136	ENSMUSG00000020321.15	ENSMUST00000102874.10	Mdh1	Mdh1-201	Known	Known	None	0.30000001192092896	None	None	None	None
m54284U_191109_043049/112854044/ccs	PacBio_Cortex_Rep2	mm10_ERCC_SIRV	chr6	33249146	33973974	+	18	4758	16665	44045	ENSMUSG00000029763.17	ENSMUST00000052266.14	Exoc4	Exoc4-201	Known	Known	None	0.25	None	None	None	None
m54284U_191107_221739/43910387/ccs	PacBio_Cortex_Rep1	mm10_ERCC_SIRV	chr19	7039946	7020708	-	14	2081	50100	131297	ENSMUSG00000024966.9	ENSMUST00000025918.8	Stip1	Stip1-201	Known	Known	None	0.15000000596046448	None	None	None	None
m54284U_191212_053548/6621113/ccs	PacBio_Hippocampus_Rep1	mm10_ERCC_SIRV	chrX	20920867	20860517	-	13	3072	51564	192406	ENSMUSG00000037217.15	ENCODEMT000192406	Syn1	ENCODEMT000192406	Known	NNC	None	0.15000000596046448	None	None	None	None
m54284U_191213_120042/41353761/ccs	PacBio_Hippocampus_Rep2	mm10_ERCC_SIRV	chr15	38661975	38692437	+	13	2020	43109	110792	ENSMUSG00000022295.8	ENSMUST00000022904.7	Atp6v1c1	Atp6v1c1-201	Known	Known	None	0.3499999940395355	None	None	None	None
m54284U_191109_043049/72551103/ccs	PacBio_Cortex_Rep2	mm10_ERCC_SIRV	chr3	58526043	58557501	+	14	2077	8024	21101	ENSMUSG00000027810.14	ENSMUST00000029387.14	Eif2a	Eif2a-201	Known	Known	None	0.10000000149011612	None	None	None	None
m54284U_191109_043049/5964889/ccs	PacBio_Cortex_Rep2	mm10_ERCC_SIRV	chr7	16923991	16915379	-	6	2167	20061	52343	ENSMUSG00000019370.10	ENSMUST00000019514.9	Calm3	Calm3-201	Known	Known	None	0.05000000074505806	None	None	None	None
m54284U_191213_120042/156764291/ccs	PacBio_Hippocampus_Rep2	mm10_ERCC_SIRV	chr1	43163947	43123072	-	6	1551	649	1450	ENSMUSG00000008136.14	ENSMUST00000008280.13	Fhl2	Fhl2-201	Known	Known	None	0.30000001192092896	None	None	None	None
m54284U_191212_053548/151126663/ccs	PacBio_Hippocampus_Rep1	mm10_ERCC_SIRV	chr17	24414690	24425895	+	9	1905	46635	120752	ENSMUSG00000034681.17	ENSMUST00000163717.1	Rnps1	Rnps1-203	Known	Known	None	0.25	None	None	None	None
m54284U_191213_120042/24119530/ccs	PacBio_Hippocampus_Rep2	mm10_ERCC_SIRV	chr5	28071365	28078661	+	5	2694	13470	35030	ENSMUSG00000045294.11	ENSMUST00000059155.10	Insig1	Insig1-201	Known	Known	None	0.15000000596046448	None	None	None	None
m54284U_191109_043049/26084980/ccs	PacBio_Cortex_Rep2	mm10_ERCC_SIRV	chr9	31211836	31149574	-	18	3709	27146	192158	ENSMUSG00000031996.17	ENCODEMT000192158	Aplp2	ENCODEMT000192158	Known	ISM	Prefix	0.15000000596046448	None	None	None	None
m54284U_191213_120042/121113011/ccs	PacBio_Hippocampus_Rep2	mm10_ERCC_SIRV	chr13	34078007	34074285	-	4	1599	38382	99848	ENSMUSG00000058672.7	ENSMUST00000056427.9	Tubb2a	Tubb2a-201	Known	Known	None	0.30000001192092896	None	None	None	None
m54284U_191109_043049/138018842/ccs	PacBio_Cortex_Rep2	mm10_ERCC_SIRV	chr6	33249146	33972921	+	18	3705	16665	44045	ENSMUSG00000029763.17	ENSMUST00000052266.14	Exoc4	Exoc4-201	Known	Known	None	0.8500000238418579	None	None	None	None
m54284U_191107_221739/45482976/ccs	PacBio_Cortex_Rep1	mm10_ERCC_SIRV	chr19	7039965	7020708	-	14	2098	50100	190489	ENSMUSG00000024966.9	ENCODEMT000190489	Stip1	ENCODEMT000190489	Known	NNC	None	0.15000000596046448	None	None	None	None
m54284U_191109_043049/75106830/ccs	PacBio_Cortex_Rep2	mm10_ERCC_SIRV	chr3	58526043	58557500	+	13	1948	8024	192407	ENSMUSG00000027810.14	ENCODEMT000192407	Eif2a	ENCODEMT000192407	Known	NNC	None	0.10000000149011612	None	None	None	None
m54284U_191107_221739/67502096/ccs	PacBio_Cortex_Rep1	mm10_ERCC_SIRV	chr11	21571825	21557246	-	9	1295	32427	85136	ENSMUSG00000020321.15	ENSMUST00000102874.10	Mdh1	Mdh1-201	Known	Known	None	0.30000001192092896	None	None	None	None
m54284U_191213_120042/96078214/ccs	PacBio_Hippocampus_Rep2	mm10_ERCC_SIRV	chr15	38661975	38692437	+	13	2020	43109	110792	ENSMUSG00000022295.8	ENSMUST00000022904.7	Atp6v1c1	Atp6v1c1-201	Known	Known	None	0.3499999940395355	None	None	None	None
m54284U_191212_053548/160762528/ccs	PacBio_Hippocampus_Rep1	mm10_ERCC_SIRV	chr17	24414690	24425895	+	9	1905	46635	120752	ENSMUSG00000034681.17	ENSMUST00000163717.1	Rnps1	Rnps1-203	Known	Known	None	0.25	None	None	None	None
m54284U_191109_043049/5965371/ccs	PacBio_Cortex_Rep2	mm10_ERCC_SIRV	chr7	16923953	16915379	-	6	2129	20061	52343	ENSMUSG00000019370.10	ENSMUST00000019514.9	Calm3	Calm3-201	Known	Known	None	0.05000000074505806	None	None	None	None
m54284U_191109_043049/167510700/ccs	PacBio_Cortex_Rep2	mm10_ERCC_SIRV	chr6	33249146	33972923	+	18	3707	16665	44045	ENSMUSG00000029763.17	ENSMUST00000052266.14	Exoc4	Exoc4-201	Known	Known	None	0.8999999761581421	None	None	None	None
m54284U_191107_221739/2490371/ccs	PacBio_Cortex_Rep1	mm10_ERCC_SIRV	chr15	38661976	38692437	+	13	2019	43109	110792	ENSMUSG00000022295.8	ENSMUST00000022904.7	Atp6v1c1	Atp6v1c1-201	Known	Known	None	0.3499999940395355	None	None	None	None
m54284U_191213_120042/164431210/ccs	PacBio_Hippocampus_Rep2	mm10_ERCC_SIRV	chr1	43164003	43123072	-	6	1607	649	1450	ENSMUSG00000008136.14	ENSMUST00000008280.13	Fhl2	Fhl2-201	Known	Known	None	0.30000001192092896	None	None	None	None
m54284U_191212_053548/166397476/ccs	PacBio_Hippocampus_Rep1	mm10_ERCC_SIRV	chr17	24414690	24425895	+	9	2055	46635	192408	ENSMUSG00000034681.17	ENCODEMT000192408	Rnps1	ENCODEMT000192408	Known	NIC	None	0.25	None	None	None	None
m54284U_191107_221739/49088750/ccs	PacBio_Cortex_Rep1	mm10_ERCC_SIRV	chr19	7039993	7020708	-	14	2128	50100	131297	ENSMUSG00000024966.9	ENSMUST00000025918.8	Stip1	Stip1-201	Known	Known	None	0.15000000596046448	None	None	None	None
m54284U_191213_120042/24445830/ccs	PacBio_Hippocampus_Rep2	mm10_ERCC_SIRV	chr5	28071365	28078655	+	5	2688	13470	35030	ENSMUSG00000045294.11	ENSMUST00000059155.10	Insig1	Insig1-201	Known	Known	None	0.30000001192092896	None	None	None	None
m54284U_191213_120042/121178263/ccs	PacBio_Hippocampus_Rep2	mm10_ERCC_SIRV	chr13	34078006	34074285	-	4	1598	38382	99848	ENSMUSG00000058672.7	ENSMUST00000056427.9	Tubb2a	Tubb2a-201	Known	Known	None	0.30000001192092896	None	None	None	None
m54284U_191109_043049/26346322/ccs	PacBio_Cortex_Rep2	mm10_ERCC_SIRV	chr9	31211815	31149574	-	18	3688	27146	192158	ENSMUSG00000031996.17	ENCODEMT000192158	Aplp2	ENCODEMT000192158	Known	ISM	Prefix	0.15000000596046448	None	None	None	None
m54284U_191107_221739/3671248/ccs	PacBio_Cortex_Rep1	mm10_ERCC_SIRV	chr15	38661976	38692443	+	13	2025	43109	110792	ENSMUSG00000022295.8	ENSMUST00000022904.7	Atp6v1c1	Atp6v1c1-201	Known	Known	None	0.25	None	None	None	None
m54284U_191212_053548/53347360/ccs	PacBio_Hippocampus_Rep1	mm10_ERCC_SIRV	chr6	33249146	33973974	+	18	4758	16665	44045	ENSMUSG00000029763.17	ENSMUST00000052266.14	Exoc4	Exoc4-201	Known	Known	None	0.25	None	None	None	None
m54284U_191107_221739/67831143/ccs	PacBio_Cortex_Rep1	mm10_ERCC_SIRV	chr11	21571826	21557246	-	9	1296	32427	85136	ENSMUSG00000020321.15	ENSMUST00000102874.10	Mdh1	Mdh1-201	Known	Known	None	0.30000001192092896	None	None	None	None
m54284U_191109_043049/76942067/ccs	PacBio_Cortex_Rep2	mm10_ERCC_SIRV	chr3	58526043	58557500	+	14	2076	8024	21101	ENSMUSG00000027810.14	ENSMUST00000029387.14	Eif2a	Eif2a-201	Known	Known	None	0.10000000149011612	None	None	None	None
m54284U_191109_043049/7012764/ccs	PacBio_Cortex_Rep2	mm10_ERCC_SIRV	chr7	16923993	16915379	-	6	2169	20061	52343	ENSMUSG00000019370.10	ENSMUST00000019514.9	Calm3	Calm3-201	Known	Known	None	0.05000000074505806	None	None	None	None
m54284U_191212_053548/25561558/ccs	PacBio_Hippocampus_Rep1	mm10_ERCC_SIRV	chrX	20920656	20860517	-	13	2907	51564	135094	ENSMUSG00000037217.15	ENSMUST00000115345.7	Syn1	Syn1-202	Known	Known	None	0.15000000596046448	None	None	None	None
m54284U_191107_221739/49154536/ccs	PacBio_Cortex_Rep1	mm10_ERCC_SIRV	chr19	7039949	7020708	-	14	2084	50100	131297	ENSMUSG00000024966.9	ENSMUST00000025918.8	Stip1	Stip1-201	Known	Known	None	0.15000000596046448	None	None	None	None
m54284U_191212_053548/68749468/ccs	PacBio_Hippocampus_Rep1	mm10_ERCC_SIRV	chr6	33249146	33972923	+	18	3707	16665	44045	ENSMUSG00000029763.17	ENSMUST00000052266.14	Exoc4	Exoc4-201	Known	Known	None	0.8999999761581421	None	None	None	None
m54284U_191107_221739/11994688/ccs	PacBio_Cortex_Rep1	mm10_ERCC_SIRV	chr15	38661976	38692198	+	13	1780	43109	110792	ENSMUSG00000022295.8	ENSMUST00000022904.7	Atp6v1c1	Atp6v1c1-201	Known	Known	None	0.10000000149011612	None	None	None	None
m54284U_191109_043049/26609941/ccs	PacBio_Cortex_Rep2	mm10_ERCC_SIRV	chr9	31211815	31149574	-	18	3688	27146	192158	ENSMUSG00000031996.17	ENCODEMT000192158	Aplp2	ENCODEMT000192158	Known	ISM	Prefix	0.15000000596046448	None	None	None	None
m54284U_191107_221739/68026973/ccs	PacBio_Cortex_Rep1	mm10_ERCC_SIRV	chr11	21571818	21557246	-	9	1288	32427	85136	ENSMUSG00000020321.15	ENSMUST00000102874.10	Mdh1	Mdh1-201	Known	Known	None	0.30000001192092896	None	None	None	None
m54284U_191212_053548/169085415/ccs	PacBio_Hippocampus_Rep1	mm10_ERCC_SIRV	chr17	24414694	24425895	+	8	2211	46635	192240	ENSMUSG00000034681.17	ENCODEMT000192240	Rnps1	ENCODEMT000192240	Known	ISM	Suffix	0.25	None	None	None	None
m54284U_191212_053548/27394654/ccs	PacBio_Hippocampus_Rep1	mm10_ERCC_SIRV	chrX	20921144	20860517	-	13	3395	51564	135094	ENSMUSG00000037217.15	ENSMUST00000115345.7	Syn1	Syn1-202	Known	Known	None	0.15000000596046448	None	None	None	None
m54284U_191107_221739/2165575/ccs	PacBio_Cortex_Rep1	mm10_ERCC_SIRV	chr1	43163910	43123073	-	6	1513	649	1450	ENSMUSG00000008136.14	ENSMUST00000008280.13	Fhl2	Fhl2-201	Known	Known	None	0.25	None	None	None	None
m54284U_191213_120042/121701005/ccs	PacBio_Hippocampus_Rep2	mm10_ERCC_SIRV	chr13	34078006	34074285	-	4	1598	38382	99848	ENSMUSG00000058672.7	ENSMUST00000056427.9	Tubb2a	Tubb2a-201	Known	Known	None	0.30000001192092896	None	None	None	None
m54284U_191213_120042/24512233/ccs	PacBio_Hippocampus_Rep2	mm10_ERCC_SIRV	chr5	28071365	28078655	+	5	2688	13470	35030	ENSMUSG00000045294.11	ENSMUST00000059155.10	Insig1	Insig1-201	Known	Known	None	0.30000001192092896	None	None	None	None
m54284U_191107_221739/52889712/ccs	PacBio_Cortex_Rep1	mm10_ERCC_SIRV	chr19	7039934	7020708	-	14	2069	50100	131297	ENSMUSG00000024966.9	ENSMUST00000025918.8	Stip1	Stip1-201	Known	Known	None	0.15000000596046448	None	None	None	None
m54284U_191212_053548/71239105/ccs	PacBio_Hippocampus_Rep1	mm10_ERCC_SIRV	chr6	33249146	33972923	+	18	3707	16665	44045	ENSMUSG00000029763.17	ENSMUST00000052266.14	Exoc4	Exoc4-201	Known	Known	None	0.8999999761581421	None	None	None	None
m54284U_191109_043049/78186346/ccs	PacBio_Cortex_Rep2	mm10_ERCC_SIRV	chr3	58526043	58557420	+	14	1996	8024	21101	ENSMUSG00000027810.14	ENSMUST00000029387.14	Eif2a	Eif2a-201	Known	Known	None	0.44999998807907104	None	None	None	None
m54284U_191109_043049/7078395/ccs	PacBio_Cortex_Rep2	mm10_ERCC_SIRV	chr7	16923904	16915379	-	6	2080	20061	52343	ENSMUSG00000019370.10	ENSMUST00000019514.9	Calm3	Calm3-201	Known	Known	None	0.05000000074505806	None	None	None	None
m54284U_191107_221739/18679038/ccs	PacBio_Cortex_Rep1	mm10_ERCC_SIRV	chr15	38661976	38692198	+	13	1780	43109	110792	ENSMUSG00000022295.8	ENSMUST00000022904.7	Atp6v1c1	Atp6v1c1-201	Known	Known	None	0.10000000149011612	None	None	None	None
m54284U_191212_053548/29623764/ccs	PacBio_Hippocampus_Rep1	mm10_ERCC_SIRV	chrX	20864900	20860517	-	5	1984	51564	192315	ENSMUSG00000037217.15	ENCODEMT000192315	Syn1	ENCODEMT000192315	Known	ISM	Suffix	0.15000000596046448	None	None	None	None
m54284U_191212_053548/175310105/ccs	PacBio_Hippocampus_Rep1	mm10_ERCC_SIRV	chr17	24414690	24425894	+	7	1601	46635	120749	ENSMUSG00000034681.17	ENSMUST00000115371.8	Rnps1	Rnps1-202	Known	Known	None	0.25	None	None	None	None
m54284U_191109_043049/26870271/ccs	PacBio_Cortex_Rep2	mm10_ERCC_SIRV	chr9	31211824	31149574	-	18	3697	27146	192158	ENSMUSG00000031996.17	ENCODEMT000192158	Aplp2	ENCODEMT000192158	Known	ISM	Prefix	0.15000000596046448	None	None	None	None
m54284U_191107_221739/21759942/ccs	PacBio_Cortex_Rep1	mm10_ERCC_SIRV	chr15	38661976	38692437	+	13	2019	43109	110792	ENSMUSG00000022295.8	ENSMUST00000022904.7	Atp6v1c1	Atp6v1c1-201	Known	Known	None	0.3499999940395355	None	None	None	None
m54284U_191107_221739/54724551/ccs	PacBio_Cortex_Rep1	mm10_ERCC_SIRV	chr19	7039950	7020708	-	14	2085	50100	131297	ENSMUSG00000024966.9	ENSMUST00000025918.8	Stip1	Stip1-201	Known	Known	None	0.15000000596046448	None	None	None	None
m54284U_191213_120042/25428814/ccs	PacBio_Hippocampus_Rep2	mm10_ERCC_SIRV	chr5	28071365	28078655	+	5	2694	13470	35030	ENSMUSG00000045294.11	ENSMUST00000059155.10	Insig1	Insig1-201	Known	Known	None	0.30000001192092896	None	None	None	None
m54284U_191107_221739/68027926/ccs	PacBio_Cortex_Rep1	mm10_ERCC_SIRV	chr11	21571808	21557246	-	9	1278	32427	85136	ENSMUSG00000020321.15	ENSMUST00000102874.10	Mdh1	Mdh1-201	Known	Known	None	0.30000001192092896	None	None	None	None
m54284U_191107_221739/51251314/ccs	PacBio_Cortex_Rep1	mm10_ERCC_SIRV	chr1	43163947	43123073	-	6	1550	649	1450	ENSMUSG00000008136.14	ENSMUST00000008280.13	Fhl2	Fhl2-201	Known	Known	None	0.25	None	None	None	None
m54284U_191213_120042/121832626/ccs	PacBio_Hippocampus_Rep2	mm10_ERCC_SIRV	chr13	34078006	34074285	-	4	1598	38382	99848	ENSMUSG00000058672.7	ENSMUST00000056427.9	Tubb2a	Tubb2a-201	Known	Known	None	0.30000001192092896	None	None	None	None
m54284U_191109_043049/80939691/ccs	PacBio_Cortex_Rep2	mm10_ERCC_SIRV	chr3	58526043	58557499	+	14	2075	8024	21101	ENSMUSG00000027810.14	ENSMUST00000029387.14	Eif2a	Eif2a-201	Known	Known	None	0.10000000149011612	None	None	None	None
m54284U_191212_053548/33097150/ccs	PacBio_Hippocampus_Rep1	mm10_ERCC_SIRV	chrX	20908133	20860517	-	10	2463	51564	192366	ENSMUSG00000037217.15	ENCODEMT000192366	Syn1	ENCODEMT000192366	Known	ISM	Suffix	0.15000000596046448	None	None	None	None
m54284U_191212_053548/102892662/ccs	PacBio_Hippocampus_Rep1	mm10_ERCC_SIRV	chr6	33249146	33972927	+	18	3711	16665	44045	ENSMUSG00000029763.17	ENSMUST00000052266.14	Exoc4	Exoc4-201	Known	Known	None	0.800000011920929	None	None	None	None
m54284U_191107_221739/22348228/ccs	PacBio_Cortex_Rep1	mm10_ERCC_SIRV	chr15	38661976	38692198	+	13	1780	43109	110792	ENSMUSG00000022295.8	ENSMUST00000022904.7	Atp6v1c1	Atp6v1c1-201	Known	Known	None	0.10000000149011612	None	None	None	None
m54284U_191109_043049/7669354/ccs	PacBio_Cortex_Rep2	mm10_ERCC_SIRV	chr7	16923939	16915379	-	6	2115	20061	52343	ENSMUSG00000019370.10	ENSMUST00000019514.9	Calm3	Calm3-201	Known	Known	None	0.05000000074505806	None	None	None	None
m54284U_191213_120042/21628648/ccs	PacBio_Hippocampus_Rep2	mm10_ERCC_SIRV	chr17	24414692	24425894	+	9	2247	46635	192241	ENSMUSG00000034681.17	ENCODEMT000192241	Rnps1	ENCODEMT000192241	Known	NNC	None	0.25	None	None	None	None
m54284U_191107_221739/56953531/ccs	PacBio_Cortex_Rep1	mm10_ERCC_SIRV	chr19	7039965	7020708	-	14	2100	50100	131297	ENSMUSG00000024966.9	ENSMUST00000025918.8	Stip1	Stip1-201	Known	Known	None	0.15000000596046448	None	None	None	None
m54284U_191109_043049/26935685/ccs	PacBio_Cortex_Rep2	mm10_ERCC_SIRV	chr9	31211815	31149574	-	18	3688	27146	192158	ENSMUSG00000031996.17	ENCODEMT000192158	Aplp2	ENCODEMT000192158	Known	ISM	Prefix	0.15000000596046448	None	None	None	None
m54284U_191107_221739/24707412/ccs	PacBio_Cortex_Rep1	mm10_ERCC_SIRV	chr15	38661976	38692437	+	13	2019	43109	110792	ENSMUSG00000022295.8	ENSMUST00000022904.7	Atp6v1c1	Atp6v1c1-201	Known	Known	None	0.3499999940395355	None	None	None	None
m54284U_191212_053548/120784781/ccs	PacBio_Hippocampus_Rep1	mm10_ERCC_SIRV	chr6	33249146	33972921	+	18	3705	16665	44045	ENSMUSG00000029763.17	ENSMUST00000052266.14	Exoc4	Exoc4-201	Known	Known	None	0.8500000238418579	None	None	None	None
m54284U_191107_221739/68029180/ccs	PacBio_Cortex_Rep1	mm10_ERCC_SIRV	chr11	21571759	21557246	-	9	1229	32427	85136	ENSMUSG00000020321.15	ENSMUST00000102874.10	Mdh1	Mdh1-201	Known	Known	None	0.30000001192092896	None	None	None	None
m54284U_191213_120042/26151305/ccs	PacBio_Hippocampus_Rep2	mm10_ERCC_SIRV	chr5	28071365	28078655	+	5	2688	13470	35030	ENSMUSG00000045294.11	ENSMUST00000059155.10	Insig1	Insig1-201	Known	Known	None	0.30000001192092896	None	None	None	None
m54284U_191212_053548/38012069/ccs	PacBio_Hippocampus_Rep1	mm10_ERCC_SIRV	chrX	20921015	20860517	-	13	3266	51564	135094	ENSMUSG00000037217.15	ENSMUST00000115345.7	Syn1	Syn1-202	Known	Known	None	0.15000000596046448	None	None	None	None
m54284U_191213_120042/122751456/ccs	PacBio_Hippocampus_Rep2	mm10_ERCC_SIRV	chr13	34078006	34074285	-	4	1598	38382	99848	ENSMUSG00000058672.7	ENSMUST00000056427.9	Tubb2a	Tubb2a-201	Known	Known	None	0.30000001192092896	None	None	None	None
m54284U_191107_221739/112657892/ccs	PacBio_Cortex_Rep1	mm10_ERCC_SIRV	chr1	43163902	43123073	-	6	1505	649	1450	ENSMUSG00000008136.14	ENSMUST00000008280.13	Fhl2	Fhl2-201	Known	Known	None	0.25	None	None	None	None
m54284U_191107_221739/57674377/ccs	PacBio_Cortex_Rep1	mm10_ERCC_SIRV	chr19	7039944	7020708	-	14	2079	50100	131297	ENSMUSG00000024966.9	ENSMUST00000025918.8	Stip1	Stip1-201	Known	Known	None	0.15000000596046448	None	None	None	None
m54284U_191213_120042/28248857/ccs	PacBio_Hippocampus_Rep2	mm10_ERCC_SIRV	chr17	24414690	24425895	+	8	1783	46635	120751	ENSMUSG00000034681.17	ENSMUST00000088512.12	Rnps1	Rnps1-201	Known	Known	None	0.25	None	None	None	None
m54284U_191107_221739/34080711/ccs	PacBio_Cortex_Rep1	mm10_ERCC_SIRV	chr15	38661976	38692437	+	13	2019	43109	110792	ENSMUSG00000022295.8	ENSMUST00000022904.7	Atp6v1c1	Atp6v1c1-201	Known	Known	None	0.3499999940395355	None	None	None	None
m54284U_191109_043049/81200025/ccs	PacBio_Cortex_Rep2	mm10_ERCC_SIRV	chr3	58526053	58542966	+	6	1741	8024	192231	ENSMUSG00000027810.14	ENCODEMT000192231	Eif2a	ENCODEMT000192231	Known	ISM	Prefix	0.25	None	None	None	None
m54284U_191109_043049/8783759/ccs	PacBio_Cortex_Rep2	mm10_ERCC_SIRV	chr7	16923915	16915379	-	6	2091	20061	52343	ENSMUSG00000019370.10	ENSMUST00000019514.9	Calm3	Calm3-201	Known	Known	None	0.05000000074505806	None	None	None	None
m54284U_191212_053548/142475523/ccs	PacBio_Hippocampus_Rep1	mm10_ERCC_SIRV	chr6	33249146	33972923	+	18	3707	16665	44045	ENSMUSG00000029763.17	ENSMUST00000052266.14	Exoc4	Exoc4-201	Known	Known	None	0.8999999761581421	None	None	None	None
m54284U_191109_043049/27263524/ccs	PacBio_Cortex_Rep2	mm10_ERCC_SIRV	chr9	31167798	31149560	-	12	2574	27146	192168	ENSMUSG00000031996.17	ENCODEMT000192168	Aplp2	ENCODEMT000192168	Known	ISM	Suffix	0.15000000596046448	None	None	None	None
m54284U_191107_221739/43647901/ccs	PacBio_Cortex_Rep1	mm10_ERCC_SIRV	chr15	38661976	38692199	+	13	1781	43109	110792	ENSMUSG00000022295.8	ENSMUST00000022904.7	Atp6v1c1	Atp6v1c1-201	Known	Known	None	0.15000000596046448	None	None	None	None
m54284U_191212_053548/41223193/ccs	PacBio_Hippocampus_Rep1	mm10_ERCC_SIRV	chrX	20920899	20860517	-	13	3176	51564	135095	ENSMUSG00000037217.15	ENSMUST00000081893.6	Syn1	Syn1-201	Known	Known	None	0.15000000596046448	None	None	None	None
m54284U_191213_120042/123210247/ccs	PacBio_Hippocampus_Rep2	mm10_ERCC_SIRV	chr13	34078007	34074285	-	4	1599	38382	99848	ENSMUSG00000058672.7	ENSMUST00000056427.9	Tubb2a	Tubb2a-201	Known	Known	None	0.30000001192092896	None	None	None	None
m54284U_191213_120042/31983095/ccs	PacBio_Hippocampus_Rep2	mm10_ERCC_SIRV	chr17	24414690	24425895	+	9	1905	46635	120752	ENSMUSG00000034681.17	ENSMUST00000163717.1	Rnps1	Rnps1-203	Known	Known	None	0.25	None	None	None	None
m54284U_191107_221739/68355737/ccs	PacBio_Cortex_Rep1	mm10_ERCC_SIRV	chr11	21571815	21557246	-	9	1285	32427	85136	ENSMUSG00000020321.15	ENSMUST00000102874.10	Mdh1	Mdh1-201	Known	Known	None	0.30000001192092896	None	None	None	None
m54284U_191107_221739/61147702/ccs	PacBio_Cortex_Rep1	mm10_ERCC_SIRV	chr19	7039941	7020708	-	14	2076	50100	131297	ENSMUSG00000024966.9	ENSMUST00000025918.8	Stip1	Stip1-201	Known	Known	None	0.15000000596046448	None	None	None	None
m54284U_191213_120042/26738976/ccs	PacBio_Hippocampus_Rep2	mm10_ERCC_SIRV	chr5	28071365	28078422	+	5	2455	13470	35030	ENSMUSG00000045294.11	ENSMUST00000059155.10	Insig1	Insig1-201	Known	Known	None	0.5	None	None	None	None
m54284U_191107_221739/49023176/ccs	PacBio_Cortex_Rep1	mm10_ERCC_SIRV	chr15	38661976	38692199	+	13	1781	43109	110792	ENSMUSG00000022295.8	ENSMUST00000022904.7	Atp6v1c1	Atp6v1c1-201	Known	Known	None	0.15000000596046448	None	None	None	None
m54284U_191212_053548/149227274/ccs	PacBio_Hippocampus_Rep1	mm10_ERCC_SIRV	chr6	33249131	33862706	+	14	2682	16665	192296	ENSMUSG00000029763.17	ENCODEMT000192296	Exoc4	ENCODEMT000192296	Known	ISM	Prefix	0.949999988079071	None	None	None	None
m54284U_191212_053548/49021440/ccs	PacBio_Hippocampus_Rep1	mm10_ERCC_SIRV	chrX	20920902	20860517	-	13	3153	51564	135094	ENSMUSG00000037217.15	ENSMUST00000115345.7	Syn1	Syn1-202	Known	Known	None	0.15000000596046448	None	None	None	None
m54284U_191109_043049/82380294/ccs	PacBio_Cortex_Rep2	mm10_ERCC_SIRV	chr3	58526043	58557502	+	14	2078	8024	21101	ENSMUSG00000027810.14	ENSMUST00000029387.14	Eif2a	Eif2a-201	Known	Known	None	0.15000000596046448	None	None	None	None
m54284U_191107_221739/117702895/ccs	PacBio_Cortex_Rep1	mm10_ERCC_SIRV	chr1	43163929	43123073	-	6	1532	649	1450	ENSMUSG00000008136.14	ENSMUST00000008280.13	Fhl2	Fhl2-201	Known	Known	None	0.25	None	None	None	None
m54284U_191109_043049/8914784/ccs	PacBio_Cortex_Rep2	mm10_ERCC_SIRV	chr7	16923922	16915379	-	6	2098	20061	52343	ENSMUSG00000019370.10	ENSMUST00000019514.9	Calm3	Calm3-201	Known	Known	None	0.05000000074505806	None	None	None	None
m54284U_191213_120042/35915018/ccs	PacBio_Hippocampus_Rep2	mm10_ERCC_SIRV	chr17	24414690	24425901	+	8	1789	46635	120751	ENSMUSG00000034681.17	ENSMUST00000088512.12	Rnps1	Rnps1-201	Known	Known	None	0.10000000149011612	None	None	None	None
m54284U_191109_043049/27590933/ccs	PacBio_Cortex_Rep2	mm10_ERCC_SIRV	chr9	31211810	31149558	-	16	3484	27146	70909	ENSMUSG00000031996.17	ENSMUST00000217641.1	Aplp2	Aplp2-209	Known	Known	None	0.15000000596046448	None	None	None	None
m54284U_191107_221739/63768187/ccs	PacBio_Cortex_Rep1	mm10_ERCC_SIRV	chr19	7039949	7020708	-	14	2090	50100	131297	ENSMUSG00000024966.9	ENSMUST00000025918.8	Stip1	Stip1-201	Known	Known	None	0.15000000596046448	None	None	None	None
m54284U_191213_120042/123404397/ccs	PacBio_Hippocampus_Rep2	mm10_ERCC_SIRV	chr13	34078005	34074285	-	4	1597	38382	99848	ENSMUSG00000058672.7	ENSMUST00000056427.9	Tubb2a	Tubb2a-201	Known	Known	None	0.30000001192092896	None	None	None	None
m54284U_191107_221739/55509427/ccs	PacBio_Cortex_Rep1	mm10_ERCC_SIRV	chr15	38661976	38692437	+	13	2019	43109	110792	ENSMUSG00000022295.8	ENSMUST00000022904.7	Atp6v1c1	Atp6v1c1-201	Known	Known	None	0.3499999940395355	None	None	None	None
m54284U_191212_053548/66846856/ccs	PacBio_Hippocampus_Rep1	mm10_ERCC_SIRV	chrX	20921005	20860517	-	13	3256	51564	135094	ENSMUSG00000037217.15	ENSMUST00000115345.7	Syn1	Syn1-202	Known	Known	None	0.15000000596046448	None	None	None	None
m54284U_191212_053548/154731877/ccs	PacBio_Hippocampus_Rep1	mm10_ERCC_SIRV	chr6	33249131	33862704	+	14	2680	16665	192296	ENSMUSG00000029763.17	ENCODEMT000192296	Exoc4	ENCODEMT000192296	Known	ISM	Prefix	0.8999999761581421	None	None	None	None
m54284U_191107_221739/68486593/ccs	PacBio_Cortex_Rep1	mm10_ERCC_SIRV	chr11	21566750	21557246	-	8	1177	32427	191947	ENSMUSG00000020321.15	ENCODEMT000191947	Mdh1	ENCODEMT000191947	Known	ISM	Suffix	0.30000001192092896	None	None	None	None
m54284U_191213_120042/26805718/ccs	PacBio_Hippocampus_Rep2	mm10_ERCC_SIRV	chr5	28071365	28078655	+	5	2688	13470	35030	ENSMUSG00000045294.11	ENSMUST00000059155.10	Insig1	Insig1-201	Known	Known	None	0.30000001192092896	None	None	None	None
m54284U_191213_120042/43911703/ccs	PacBio_Hippocampus_Rep2	mm10_ERCC_SIRV	chr17	24414690	24425895	+	7	1602	46635	120749	ENSMUSG00000034681.17	ENSMUST00000115371.8	Rnps1	Rnps1-202	Known	Known	None	0.25	None	None	None	None
m54284U_191107_221739/64947566/ccs	PacBio_Cortex_Rep1	mm10_ERCC_SIRV	chr19	7039941	7020708	-	14	2076	50100	131297	ENSMUSG00000024966.9	ENSMUST00000025918.8	Stip1	Stip1-201	Known	Known	None	0.15000000596046448	None	None	None	None
m54284U_191109_043049/27853467/ccs	PacBio_Cortex_Rep2	mm10_ERCC_SIRV	chr9	31211815	31149574	-	18	3688	27146	192158	ENSMUSG00000031996.17	ENCODEMT000192158	Aplp2	ENCODEMT000192158	Known	ISM	Prefix	0.15000000596046448	None	None	None	None
m54284U_191212_053548/70845582/ccs	PacBio_Hippocampus_Rep1	mm10_ERCC_SIRV	chrX	20921002	20860517	-	13	3291	51564	135095	ENSMUSG00000037217.15	ENSMUST00000081893.6	Syn1	Syn1-201	Known	Known	None	0.15000000596046448	None	None	None	None
m54284U_191109_043049/82510243/ccs	PacBio_Cortex_Rep2	mm10_ERCC_SIRV	chr3	58526043	58557502	+	13	1959	8024	21104	ENSMUSG00000027810.14	ENSMUST00000154219.7	Eif2a	Eif2a-207	Known	Known	None	0.15000000596046448	None	None	None	None
m54284U_191212_053548/166333013/ccs	PacBio_Hippocampus_Rep1	mm10_ERCC_SIRV	chr6	33249146	33972926	+	18	3710	16665	44045	ENSMUSG00000029763.17	ENSMUST00000052266.14	Exoc4	Exoc4-201	Known	Known	None	0.800000011920929	None	None	None	None
m54284U_191213_120042/123405069/ccs	PacBio_Hippocampus_Rep2	mm10_ERCC_SIRV	chr13	34078006	34074285	-	4	1598	38382	99848	ENSMUSG00000058672.7	ENSMUST00000056427.9	Tubb2a	Tubb2a-201	Known	Known	None	0.30000001192092896	None	None	None	None
m54284U_191109_043049/9242169/ccs	PacBio_Cortex_Rep2	mm10_ERCC_SIRV	chr7	16923934	16915379	-	6	2110	20061	52343	ENSMUSG00000019370.10	ENSMUST00000019514.9	Calm3	Calm3-201	Known	Known	None	0.05000000074505806	None	None	None	None
m54284U_191107_221739/58262563/ccs	PacBio_Cortex_Rep1	mm10_ERCC_SIRV	chr15	38661976	38692198	+	13	1780	43109	110792	ENSMUSG00000022295.8	ENSMUST00000022904.7	Atp6v1c1	Atp6v1c1-201	Known	Known	None	0.10000000149011612	None	None	None	None
m54284U_191213_120042/51577818/ccs	PacBio_Hippocampus_Rep2	mm10_ERCC_SIRV	chr17	24414690	24425895	+	8	1783	46635	120751	ENSMUSG00000034681.17	ENSMUST00000088512.12	Rnps1	Rnps1-201	Known	Known	None	0.25	None	None	None	None
m54284U_191107_221739/66584951/ccs	PacBio_Cortex_Rep1	mm10_ERCC_SIRV	chr19	7039951	7020708	-	14	2086	50100	131297	ENSMUSG00000024966.9	ENSMUST00000025918.8	Stip1	Stip1-201	Known	Known	None	0.15000000596046448	None	None	None	None
m54284U_191107_221739/68617300/ccs	PacBio_Cortex_Rep1	mm10_ERCC_SIRV	chr11	21571802	21557246	-	9	1272	32427	85136	ENSMUSG00000020321.15	ENSMUST00000102874.10	Mdh1	Mdh1-201	Known	Known	None	0.30000001192092896	None	None	None	None
m54284U_191212_053548/75892656/ccs	PacBio_Hippocampus_Rep1	mm10_ERCC_SIRV	chrX	20920916	20860517	-	13	3167	51564	135094	ENSMUSG00000037217.15	ENSMUST00000115345.7	Syn1	Syn1-202	Known	Known	None	0.15000000596046448	None	None	None	None
m54284U_191213_120042/27394867/ccs	PacBio_Hippocampus_Rep2	mm10_ERCC_SIRV	chr5	28071365	28078452	+	5	2485	13470	35030	ENSMUSG00000045294.11	ENSMUST00000059155.10	Insig1	Insig1-201	Known	Known	None	0.5	None	None	None	None
m54284U_191107_221739/60489794/ccs	PacBio_Cortex_Rep1	mm10_ERCC_SIRV	chr15	38661976	38692437	+	13	2010	43109	110792	ENSMUSG00000022295.8	ENSMUST00000022904.7	Atp6v1c1	Atp6v1c1-201	Known	Known	None	0.3499999940395355	None	None	None	None
m54284U_191107_221739/131399929/ccs	PacBio_Cortex_Rep1	mm10_ERCC_SIRV	chr1	43163935	43123073	-	6	1538	649	1450	ENSMUSG00000008136.14	ENSMUST00000008280.13	Fhl2	Fhl2-201	Known	Known	None	0.25	None	None	None	None
m54284U_191213_120042/12782025/ccs	PacBio_Hippocampus_Rep2	mm10_ERCC_SIRV	chr6	33249146	33972921	+	18	3705	16665	44045	ENSMUSG00000029763.17	ENSMUST00000052266.14	Exoc4	Exoc4-201	Known	Known	None	0.8500000238418579	None	None	None	None
m54284U_191109_043049/27986060/ccs	PacBio_Cortex_Rep2	mm10_ERCC_SIRV	chr9	31211807	31149574	-	18	3680	27146	192158	ENSMUSG00000031996.17	ENCODEMT000192158	Aplp2	ENCODEMT000192158	Known	ISM	Prefix	0.15000000596046448	None	None	None	None
m54284U_191107_221739/68814699/ccs	PacBio_Cortex_Rep1	mm10_ERCC_SIRV	chr19	7039952	7020708	-	14	2087	50100	131297	ENSMUSG00000024966.9	ENSMUST00000025918.8	Stip1	Stip1-201	Known	Known	None	0.15000000596046448	None	None	None	None
m54284U_191213_120042/57279975/ccs	PacBio_Hippocampus_Rep2	mm10_ERCC_SIRV	chr17	24414690	24425893	+	9	1903	46635	120752	ENSMUSG00000034681.17	ENSMUST00000163717.1	Rnps1	Rnps1-203	Known	Known	None	0.20000000298023224	None	None	None	None
m54284U_191212_053548/77267890/ccs	PacBio_Hippocampus_Rep1	mm10_ERCC_SIRV	chrX	20920903	20860517	-	13	3192	51564	135095	ENSMUSG00000037217.15	ENSMUST00000081893.6	Syn1	Syn1-201	Known	Known	None	0.15000000596046448	None	None	None	None
m54284U_191109_043049/82969129/ccs	PacBio_Cortex_Rep2	mm10_ERCC_SIRV	chr3	58526043	58557501	+	14	2077	8024	21101	ENSMUSG00000027810.14	ENSMUST00000029387.14	Eif2a	Eif2a-201	Known	Known	None	0.10000000149011612	None	None	None	None
m54284U_191213_120042/123536030/ccs	PacBio_Hippocampus_Rep2	mm10_ERCC_SIRV	chr13	34078007	34074285	-	4	1599	38382	99848	ENSMUSG00000058672.7	ENSMUST00000056427.9	Tubb2a	Tubb2a-201	Known	Known	None	0.30000001192092896	None	None	None	None
m54284U_191109_043049/9832888/ccs	PacBio_Cortex_Rep2	mm10_ERCC_SIRV	chr7	16923983	16915379	-	6	2159	20061	52343	ENSMUSG00000019370.10	ENSMUST00000019514.9	Calm3	Calm3-201	Known	Known	None	0.05000000074505806	None	None	None	None
m54284U_191107_221739/65274065/ccs	PacBio_Cortex_Rep1	mm10_ERCC_SIRV	chr15	38661976	38692198	+	13	1780	43109	110792	ENSMUSG00000022295.8	ENSMUST00000022904.7	Atp6v1c1	Atp6v1c1-201	Known	Known	None	0.10000000149011612	None	None	None	None
m54284U_191107_221739/69011857/ccs	PacBio_Cortex_Rep1	mm10_ERCC_SIRV	chr11	21571760	21557246	-	9	1230	32427	85136	ENSMUSG00000020321.15	ENSMUST00000102874.10	Mdh1	Mdh1-201	Known	Known	None	0.30000001192092896	None	None	None	None
m54284U_191213_120042/28641306/ccs	PacBio_Hippocampus_Rep2	mm10_ERCC_SIRV	chr6	33249146	33972911	+	18	3695	16665	44045	ENSMUSG00000029763.17	ENSMUST00000052266.14	Exoc4	Exoc4-201	Known	Known	None	0.550000011920929	None	None	None	None
m54284U_191213_120042/58655101/ccs	PacBio_Hippocampus_Rep2	mm10_ERCC_SIRV	chr17	24414690	24425885	+	9	1895	46635	120752	ENSMUSG00000034681.17	ENSMUST00000163717.1	Rnps1	Rnps1-203	Known	Known	None	0.4000000059604645	None	None	None	None
m54284U_191213_120042/27525843/ccs	PacBio_Hippocampus_Rep2	mm10_ERCC_SIRV	chr5	28071365	28077266	+	5	1299	13470	35030	ENSMUSG00000045294.11	ENSMUST00000059155.10	Insig1	Insig1-201	Known	Known	None	0.3499999940395355	None	None	None	None
m54284U_191109_043049/28116006/ccs	PacBio_Cortex_Rep2	mm10_ERCC_SIRV	chr9	31211815	31149574	-	18	3688	27146	192158	ENSMUSG00000031996.17	ENCODEMT000192158	Aplp2	ENCODEMT000192158	Known	ISM	Prefix	0.15000000596046448	None	None	None	None
m54284U_191107_221739/69405042/ccs	PacBio_Cortex_Rep1	mm10_ERCC_SIRV	chr19	7039948	7020708	-	14	2083	50100	131297	ENSMUSG00000024966.9	ENSMUST00000025918.8	Stip1	Stip1-201	Known	Known	None	0.15000000596046448	None	None	None	None
m54284U_191212_053548/79431405/ccs	PacBio_Hippocampus_Rep1	mm10_ERCC_SIRV	chrX	20865384	20860518	-	7	2243	51564	192335	ENSMUSG00000037217.15	ENCODEMT000192335	Syn1	ENCODEMT000192335	Known	ISM	Suffix	0.15000000596046448	None	None	None	None
m54284U_191107_221739/68682868/ccs	PacBio_Cortex_Rep1	mm10_ERCC_SIRV	chr15	38661976	38692437	+	13	2019	43109	110792	ENSMUSG00000022295.8	ENSMUST00000022904.7	Atp6v1c1	Atp6v1c1-201	Known	Known	None	0.3499999940395355	None	None	None	None
m54284U_191109_043049/83167397/ccs	PacBio_Cortex_Rep2	mm10_ERCC_SIRV	chr3	58526043	58557501	+	14	2077	8024	21101	ENSMUSG00000027810.14	ENSMUST00000029387.14	Eif2a	Eif2a-201	Known	Known	None	0.10000000149011612	None	None	None	None
m54284U_191213_120042/123537493/ccs	PacBio_Hippocampus_Rep2	mm10_ERCC_SIRV	chr13	34078006	34074285	-	4	1598	38382	99848	ENSMUSG00000058672.7	ENSMUST00000056427.9	Tubb2a	Tubb2a-201	Known	Known	None	0.30000001192092896	None	None	None	None
m54284U_191213_120042/66586012/ccs	PacBio_Hippocampus_Rep2	mm10_ERCC_SIRV	chr17	24414690	24425895	+	7	1602	46635	120749	ENSMUSG00000034681.17	ENSMUST00000115371.8	Rnps1	Rnps1-202	Known	Known	None	0.25	None	None	None	None
m54284U_191107_221739/147589491/ccs	PacBio_Cortex_Rep1	mm10_ERCC_SIRV	chr1	43163935	43123073	-	6	1538	649	1450	ENSMUSG00000008136.14	ENSMUST00000008280.13	Fhl2	Fhl2-201	Known	Known	None	0.25	None	None	None	None
m54284U_191107_221739/79888744/ccs	PacBio_Cortex_Rep1	mm10_ERCC_SIRV	chr15	38661976	38692192	+	13	1774	43109	110792	ENSMUSG00000022295.8	ENSMUST00000022904.7	Atp6v1c1	Atp6v1c1-201	Known	Known	None	0.10000000149011612	None	None	None	None
m54284U_191109_043049/9896423/ccs	PacBio_Cortex_Rep2	mm10_ERCC_SIRV	chr7	16923973	16915379	-	6	2149	20061	52343	ENSMUSG00000019370.10	ENSMUST00000019514.9	Calm3	Calm3-201	Known	Known	None	0.05000000074505806	None	None	None	None
m54284U_191213_120042/29361596/ccs	PacBio_Hippocampus_Rep2	mm10_ERCC_SIRV	chr6	33249146	33972927	+	18	3711	16665	44045	ENSMUSG00000029763.17	ENSMUST00000052266.14	Exoc4	Exoc4-201	Known	Known	None	0.800000011920929	None	None	None	None
m54284U_191107_221739/70650528/ccs	PacBio_Cortex_Rep1	mm10_ERCC_SIRV	chr19	7039914	7020708	-	14	2049	50100	131297	ENSMUSG00000024966.9	ENSMUST00000025918.8	Stip1	Stip1-201	Known	Known	None	0.15000000596046448	None	None	None	None
m54284U_191212_053548/93323409/ccs	PacBio_Hippocampus_Rep1	mm10_ERCC_SIRV	chrX	20920918	20860517	-	13	3207	51564	135095	ENSMUSG00000037217.15	ENSMUST00000081893.6	Syn1	Syn1-201	Known	Known	None	0.15000000596046448	None	None	None	None
m54284U_191107_221739/69142042/ccs	PacBio_Cortex_Rep1	mm10_ERCC_SIRV	chr11	21571805	21557246	-	9	1275	32427	85136	ENSMUSG00000020321.15	ENSMUST00000102874.10	Mdh1	Mdh1-201	Known	Known	None	0.30000001192092896	None	None	None	None
m54284U_191213_120042/80218665/ccs	PacBio_Hippocampus_Rep2	mm10_ERCC_SIRV	chr17	24414694	24425895	+	8	2211	46635	192240	ENSMUSG00000034681.17	ENCODEMT000192240	Rnps1	ENCODEMT000192240	Known	ISM	Suffix	0.25	None	None	None	None
m54284U_191213_120042/28314002/ccs	PacBio_Hippocampus_Rep2	mm10_ERCC_SIRV	chr5	28071365	28078661	+	5	2694	13470	35030	ENSMUSG00000045294.11	ENSMUST00000059155.10	Insig1	Insig1-201	Known	Known	None	0.15000000596046448	None	None	None	None
m54284U_191107_221739/80740940/ccs	PacBio_Cortex_Rep1	mm10_ERCC_SIRV	chr15	38661976	38692437	+	13	2019	43109	110792	ENSMUSG00000022295.8	ENSMUST00000022904.7	Atp6v1c1	Atp6v1c1-201	Known	Known	None	0.3499999940395355	None	None	None	None
m54284U_191109_043049/28248623/ccs	PacBio_Cortex_Rep2	mm10_ERCC_SIRV	chr9	31153476	31149558	-	4	1709	27146	70912	ENSMUSG00000031996.17	ENSMUST00000216921.1	Aplp2	Aplp2-207	Known	Known	None	0.15000000596046448	None	None	None	None
m54284U_191109_043049/83691505/ccs	PacBio_Cortex_Rep2	mm10_ERCC_SIRV	chr3	58526043	58557410	+	14	1986	8024	21101	ENSMUSG00000027810.14	ENSMUST00000029387.14	Eif2a	Eif2a-201	Known	Known	None	0.5	None	None	None	None
m54284U_191212_053548/100335934/ccs	PacBio_Hippocampus_Rep1	mm10_ERCC_SIRV	chrX	20920964	20860517	-	13	3253	51564	135095	ENSMUSG00000037217.15	ENSMUST00000081893.6	Syn1	Syn1-201	Known	Known	None	0.15000000596046448	None	None	None	None
m54284U_191107_221739/72156252/ccs	PacBio_Cortex_Rep1	mm10_ERCC_SIRV	chr19	7039949	7020708	-	14	2084	50100	131297	ENSMUSG00000024966.9	ENSMUST00000025918.8	Stip1	Stip1-201	Known	Known	None	0.15000000596046448	None	None	None	None
m54284U_191213_120042/41486056/ccs	PacBio_Hippocampus_Rep2	mm10_ERCC_SIRV	chr6	33249131	33862706	+	14	2682	16665	192296	ENSMUSG00000029763.17	ENCODEMT000192296	Exoc4	ENCODEMT000192296	Known	ISM	Prefix	0.949999988079071	None	None	None	None
m54284U_191213_120042/86180927/ccs	PacBio_Hippocampus_Rep2	mm10_ERCC_SIRV	chr17	24414690	24425894	+	7	1601	46635	120749	ENSMUSG00000034681.17	ENSMUST00000115371.8	Rnps1	Rnps1-202	Known	Known	None	0.25	None	None	None	None
m54284U_191213_120042/123863480/ccs	PacBio_Hippocampus_Rep2	mm10_ERCC_SIRV	chr13	34078007	34074285	-	4	1599	38382	99848	ENSMUSG00000058672.7	ENSMUST00000056427.9	Tubb2a	Tubb2a-201	Known	Known	None	0.30000001192092896	None	None	None	None
m54284U_191107_221739/81331404/ccs	PacBio_Cortex_Rep1	mm10_ERCC_SIRV	chr15	38661976	38692437	+	13	2019	43109	110792	ENSMUSG00000022295.8	ENSMUST00000022904.7	Atp6v1c1	Atp6v1c1-201	Known	Known	None	0.3499999940395355	None	None	None	None
m54284U_191107_221739/75890957/ccs	PacBio_Cortex_Rep1	mm10_ERCC_SIRV	chr19	7039946	7020708	-	14	2081	50100	131297	ENSMUSG00000024966.9	ENSMUST00000025918.8	Stip1	Stip1-201	Known	Known	None	0.15000000596046448	None	None	None	None
m54284U_191107_221739/69403150/ccs	PacBio_Cortex_Rep1	mm10_ERCC_SIRV	chr11	21571807	21557246	-	9	1277	32427	85136	ENSMUSG00000020321.15	ENSMUST00000102874.10	Mdh1	Mdh1-201	Known	Known	None	0.30000001192092896	None	None	None	None
m54284U_191109_043049/10224587/ccs	PacBio_Cortex_Rep2	mm10_ERCC_SIRV	chr7	16923983	16915379	-	6	2159	20061	52343	ENSMUSG00000019370.10	ENSMUST00000019514.9	Calm3	Calm3-201	Known	Known	None	0.05000000074505806	None	None	None	None
m54284U_191109_043049/28574028/ccs	PacBio_Cortex_Rep2	mm10_ERCC_SIRV	chr9	31211815	31149574	-	18	3688	27146	192158	ENSMUSG00000031996.17	ENCODEMT000192158	Aplp2	ENCODEMT000192158	Known	ISM	Prefix	0.15000000596046448	None	None	None	None
m54284U_191213_120042/88997935/ccs	PacBio_Hippocampus_Rep2	mm10_ERCC_SIRV	chr17	24414690	24425895	+	9	1905	46635	120752	ENSMUSG00000034681.17	ENSMUST00000163717.1	Rnps1	Rnps1-203	Known	Known	None	0.25	None	None	None	None
m54284U_191107_221739/152241928/ccs	PacBio_Cortex_Rep1	mm10_ERCC_SIRV	chr1	43164027	43123073	-	6	1630	649	1450	ENSMUSG00000008136.14	ENSMUST00000008280.13	Fhl2	Fhl2-201	Known	Known	None	0.25	None	None	None	None
m54284U_191109_043049/84281188/ccs	PacBio_Cortex_Rep2	mm10_ERCC_SIRV	chr3	58526043	58557494	+	14	2070	8024	21101	ENSMUSG00000027810.14	ENSMUST00000029387.14	Eif2a	Eif2a-201	Known	Known	None	0.25	None	None	None	None
m54284U_191213_120042/71893068/ccs	PacBio_Hippocampus_Rep2	mm10_ERCC_SIRV	chr6	33249146	33972923	+	18	3707	16665	44045	ENSMUSG00000029763.17	ENSMUST00000052266.14	Exoc4	Exoc4-201	Known	Known	None	0.8999999761581421	None	None	None	None
m54284U_191212_053548/119932878/ccs	PacBio_Hippocampus_Rep1	mm10_ERCC_SIRV	chrX	20863622	20860518	-	4	1768	51564	192330	ENSMUSG00000037217.15	ENCODEMT000192330	Syn1	ENCODEMT000192330	Known	ISM	Suffix	0.15000000596046448	None	None	None	None
m54284U_191107_221739/81724170/ccs	PacBio_Cortex_Rep1	mm10_ERCC_SIRV	chr15	38661976	38692437	+	13	2019	43109	110792	ENSMUSG00000022295.8	ENSMUST00000022904.7	Atp6v1c1	Atp6v1c1-201	Known	Known	None	0.3499999940395355	None	None	None	None
m54284U_191213_120042/28576294/ccs	PacBio_Hippocampus_Rep2	mm10_ERCC_SIRV	chr5	28071365	28078655	+	5	2688	13470	35030	ENSMUSG00000045294.11	ENSMUST00000059155.10	Insig1	Insig1-201	Known	Known	None	0.30000001192092896	None	None	None	None
m54284U_191107_221739/76482878/ccs	PacBio_Cortex_Rep1	mm10_ERCC_SIRV	chr19	7039944	7020708	-	14	2079	50100	131297	ENSMUSG00000024966.9	ENSMUST00000025918.8	Stip1	Stip1-201	Known	Known	None	0.15000000596046448	None	None	None	None
m54284U_191213_120042/123930381/ccs	PacBio_Hippocampus_Rep2	mm10_ERCC_SIRV	chr13	34078006	34074285	-	4	1598	38382	99848	ENSMUSG00000058672.7	ENSMUST00000056427.9	Tubb2a	Tubb2a-201	Known	Known	None	0.30000001192092896	None	None	None	None
m54284U_191213_120042/90377003/ccs	PacBio_Hippocampus_Rep2	mm10_ERCC_SIRV	chr17	24414693	24425893	+	10	1922	46635	192263	ENSMUSG00000034681.17	ENCODEMT000192263	Rnps1	ENCODEMT000192263	Known	NNC	None	0.20000000298023224	None	None	None	None
m54284U_191213_120042/72616257/ccs	PacBio_Hippocampus_Rep2	mm10_ERCC_SIRV	chr6	33249146	33972928	+	18	3712	16665	44045	ENSMUSG00000029763.17	ENSMUST00000052266.14	Exoc4	Exoc4-201	Known	Known	None	0.800000011920929	None	None	None	None
m54284U_191109_043049/28640895/ccs	PacBio_Cortex_Rep2	mm10_ERCC_SIRV	chr9	31211810	31149558	-	16	3484	27146	70909	ENSMUSG00000031996.17	ENSMUST00000217641.1	Aplp2	Aplp2-209	Known	Known	None	0.15000000596046448	None	None	None	None
m54284U_191107_221739/90964333/ccs	PacBio_Cortex_Rep1	mm10_ERCC_SIRV	chr15	38661976	38692437	+	13	2019	43109	110792	ENSMUSG00000022295.8	ENSMUST00000022904.7	Atp6v1c1	Atp6v1c1-201	Known	Known	None	0.3499999940395355	None	None	None	None
m54284U_191107_221739/69403782/ccs	PacBio_Cortex_Rep1	mm10_ERCC_SIRV	chr11	21571780	21557246	-	9	1250	32427	85136	ENSMUSG00000020321.15	ENSMUST00000102874.10	Mdh1	Mdh1-201	Known	Known	None	0.30000001192092896	None	None	None	None
m54284U_191107_221739/78579222/ccs	PacBio_Cortex_Rep1	mm10_ERCC_SIRV	chr19	7039950	7020708	-	14	2085	50100	131297	ENSMUSG00000024966.9	ENSMUST00000025918.8	Stip1	Stip1-201	Known	Known	None	0.15000000596046448	None	None	None	None
m54284U_191212_053548/130746991/ccs	PacBio_Hippocampus_Rep1	mm10_ERCC_SIRV	chrX	20920648	20860517	-	13	2899	51564	135094	ENSMUSG00000037217.15	ENSMUST00000115345.7	Syn1	Syn1-202	Known	Known	None	0.15000000596046448	None	None	None	None
m54284U_191109_043049/10290947/ccs	PacBio_Cortex_Rep2	mm10_ERCC_SIRV	chr7	16923937	16915379	-	6	2113	20061	52343	ENSMUSG00000019370.10	ENSMUST00000019514.9	Calm3	Calm3-201	Known	Known	None	0.05000000074505806	None	None	None	None
m54284U_191213_120042/90638138/ccs	PacBio_Hippocampus_Rep2	mm10_ERCC_SIRV	chr17	24414690	24425894	+	9	1904	46635	120752	ENSMUSG00000034681.17	ENSMUST00000163717.1	Rnps1	Rnps1-203	Known	Known	None	0.25	None	None	None	None
m54284U_191213_120042/86573266/ccs	PacBio_Hippocampus_Rep2	mm10_ERCC_SIRV	chr6	33249146	33972928	+	18	3712	16665	44045	ENSMUSG00000029763.17	ENSMUST00000052266.14	Exoc4	Exoc4-201	Known	Known	None	0.800000011920929	None	None	None	None
m54284U_191213_120042/124125658/ccs	PacBio_Hippocampus_Rep2	mm10_ERCC_SIRV	chr13	34078006	34074285	-	4	1598	38382	99848	ENSMUSG00000058672.7	ENSMUST00000056427.9	Tubb2a	Tubb2a-201	Known	Known	None	0.30000001192092896	None	None	None	None
m54284U_191109_043049/85197026/ccs	PacBio_Cortex_Rep2	mm10_ERCC_SIRV	chr3	58526043	58557499	+	14	2075	8024	21101	ENSMUSG00000027810.14	ENSMUST00000029387.14	Eif2a	Eif2a-201	Known	Known	None	0.10000000149011612	None	None	None	None
m54284U_191107_221739/91096553/ccs	PacBio_Cortex_Rep1	mm10_ERCC_SIRV	chr15	38661976	38692437	+	13	2019	43109	110792	ENSMUSG00000022295.8	ENSMUST00000022904.7	Atp6v1c1	Atp6v1c1-201	Known	Known	None	0.3499999940395355	None	None	None	None
m54284U_191107_221739/78709321/ccs	PacBio_Cortex_Rep1	mm10_ERCC_SIRV	chr19	7039949	7020708	-	14	2084	50100	131297	ENSMUSG00000024966.9	ENSMUST00000025918.8	Stip1	Stip1-201	Known	Known	None	0.15000000596046448	None	None	None	None
m54284U_191213_120042/29099688/ccs	PacBio_Hippocampus_Rep2	mm10_ERCC_SIRV	chr5	28071365	28078655	+	5	2688	13470	35030	ENSMUSG00000045294.11	ENSMUST00000059155.10	Insig1	Insig1-201	Known	Known	None	0.30000001192092896	None	None	None	None
m54284U_191109_043049/28967646/ccs	PacBio_Cortex_Rep2	mm10_ERCC_SIRV	chr9	31211815	31149574	-	18	3688	27146	192158	ENSMUSG00000031996.17	ENCODEMT000192158	Aplp2	ENCODEMT000192158	Known	ISM	Prefix	0.15000000596046448	None	None	None	None
m54284U_191107_221739/158468652/ccs	PacBio_Cortex_Rep1	mm10_ERCC_SIRV	chr1	43163928	43123073	-	6	1531	649	1450	ENSMUSG00000008136.14	ENSMUST00000008280.13	Fhl2	Fhl2-201	Known	Known	None	0.25	None	None	None	None
m54284U_191213_120042/98435814/ccs	PacBio_Hippocampus_Rep2	mm10_ERCC_SIRV	chr17	24414690	24425895	+	9	1905	46635	120752	ENSMUSG00000034681.17	ENSMUST00000163717.1	Rnps1	Rnps1-203	Known	Known	None	0.25	None	None	None	None
m54284U_191212_053548/142281049/ccs	PacBio_Hippocampus_Rep1	mm10_ERCC_SIRV	chrX	20920912	20860517	-	13	3201	51564	135095	ENSMUSG00000037217.15	ENSMUST00000081893.6	Syn1	Syn1-201	Known	Known	None	0.15000000596046448	None	None	None	None
m54284U_191213_120042/95355829/ccs	PacBio_Hippocampus_Rep2	mm10_ERCC_SIRV	chr6	33249146	33972928	+	18	3712	16665	44045	ENSMUSG00000029763.17	ENSMUST00000052266.14	Exoc4	Exoc4-201	Known	Known	None	0.800000011920929	None	None	None	None
m54284U_191107_221739/91358786/ccs	PacBio_Cortex_Rep1	mm10_ERCC_SIRV	chr15	38661976	38692198	+	13	1780	43109	110792	ENSMUSG00000022295.8	ENSMUST00000022904.7	Atp6v1c1	Atp6v1c1-201	Known	Known	None	0.10000000149011612	None	None	None	None
m54284U_191107_221739/69403915/ccs	PacBio_Cortex_Rep1	mm10_ERCC_SIRV	chr11	21571826	21557246	-	9	1275	32427	85136	ENSMUSG00000020321.15	ENSMUST00000102874.10	Mdh1	Mdh1-201	Known	Known	None	0.30000001192092896	None	None	None	None
m54284U_191109_043049/86116256/ccs	PacBio_Cortex_Rep2	mm10_ERCC_SIRV	chr3	58526043	58557499	+	14	2075	8024	21101	ENSMUSG00000027810.14	ENSMUST00000029387.14	Eif2a	Eif2a-201	Known	Known	None	0.10000000149011612	None	None	None	None
m54284U_191107_221739/80480895/ccs	PacBio_Cortex_Rep1	mm10_ERCC_SIRV	chr19	7039959	7020708	-	14	2094	50100	131297	ENSMUSG00000024966.9	ENSMUST00000025918.8	Stip1	Stip1-201	Known	Known	None	0.15000000596046448	None	None	None	None
m54284U_191212_053548/151587181/ccs	PacBio_Hippocampus_Rep1	mm10_ERCC_SIRV	chrX	20920437	20860517	-	13	2726	51564	135095	ENSMUSG00000037217.15	ENSMUST00000081893.6	Syn1	Syn1-201	Known	Known	None	0.15000000596046448	None	None	None	None
m54284U_191109_043049/10356011/ccs	PacBio_Cortex_Rep2	mm10_ERCC_SIRV	chr7	16923906	16915379	-	6	2082	20061	52343	ENSMUSG00000019370.10	ENSMUST00000019514.9	Calm3	Calm3-201	Known	Known	None	0.05000000074505806	None	None	None	None
m54284U_191213_120042/124716032/ccs	PacBio_Hippocampus_Rep2	mm10_ERCC_SIRV	chr13	34078007	34074285	-	4	1599	38382	99848	ENSMUSG00000058672.7	ENSMUST00000056427.9	Tubb2a	Tubb2a-201	Known	Known	None	0.30000001192092896	None	None	None	None
m54284U_191109_043049/29427454/ccs	PacBio_Cortex_Rep2	mm10_ERCC_SIRV	chr9	31212013	31149574	-	18	3886	27146	192158	ENSMUSG00000031996.17	ENCODEMT000192158	Aplp2	ENCODEMT000192158	Known	ISM	Prefix	0.15000000596046448	None	None	None	None
m54284U_191213_120042/99813917/ccs	PacBio_Hippocampus_Rep2	mm10_ERCC_SIRV	chr17	24414690	24425895	+	7	1602	46635	120749	ENSMUSG00000034681.17	ENSMUST00000115371.8	Rnps1	Rnps1-202	Known	Known	None	0.25	None	None	None	None
m54284U_191107_221739/97976388/ccs	PacBio_Cortex_Rep1	mm10_ERCC_SIRV	chr15	38661976	38692196	+	13	1778	43109	110792	ENSMUSG00000022295.8	ENSMUST00000022904.7	Atp6v1c1	Atp6v1c1-201	Known	Known	None	0.10000000149011612	None	None	None	None
m54284U_191213_120042/136905500/ccs	PacBio_Hippocampus_Rep2	mm10_ERCC_SIRV	chr6	33249146	33972928	+	18	3712	16665	44045	ENSMUSG00000029763.17	ENSMUST00000052266.14	Exoc4	Exoc4-201	Known	Known	None	0.800000011920929	None	None	None	None
m54284U_191107_221739/82837992/ccs	PacBio_Cortex_Rep1	mm10_ERCC_SIRV	chr19	7039993	7020708	-	14	2128	50100	131297	ENSMUSG00000024966.9	ENSMUST00000025918.8	Stip1	Stip1-201	Known	Known	None	0.15000000596046448	None	None	None	None
m54284U_191107_221739/69470950/ccs	PacBio_Cortex_Rep1	mm10_ERCC_SIRV	chr11	21571850	21557246	-	9	1320	32427	85136	ENSMUSG00000020321.15	ENSMUST00000102874.10	Mdh1	Mdh1-201	Known	Known	None	0.30000001192092896	None	None	None	None
m54284U_191213_120042/29296971/ccs	PacBio_Hippocampus_Rep2	mm10_ERCC_SIRV	chr5	28071365	28078655	+	5	2688	13470	35030	ENSMUSG00000045294.11	ENSMUST00000059155.10	Insig1	Insig1-201	Known	Known	None	0.30000001192092896	None	None	None	None
m54284U_191109_043049/29950117/ccs	PacBio_Cortex_Rep2	mm10_ERCC_SIRV	chr9	31211809	31149574	-	18	3682	27146	192158	ENSMUSG00000031996.17	ENCODEMT000192158	Aplp2	ENCODEMT000192158	Known	ISM	Prefix	0.15000000596046448	None	None	None	None
m54284U_191212_053548/162531511/ccs	PacBio_Hippocampus_Rep1	mm10_ERCC_SIRV	chrX	20865228	20860515	-	7	2082	51564	192323	ENSMUSG00000037217.15	ENCODEMT000192323	Syn1	ENCODEMT000192323	Known	ISM	Suffix	0.15000000596046448	None	None	None	None
m54284U_191107_221739/91489704/ccs	PacBio_Cortex_Rep1	mm10_ERCC_SIRV	chr19	7039941	7020708	-	14	2076	50100	131297	ENSMUSG00000024966.9	ENSMUST00000025918.8	Stip1	Stip1-201	Known	Known	None	0.15000000596046448	None	None	None	None
m54284U_191213_120042/125176262/ccs	PacBio_Hippocampus_Rep2	mm10_ERCC_SIRV	chr13	34078007	34074285	-	4	1599	38382	99848	ENSMUSG00000058672.7	ENSMUST00000056427.9	Tubb2a	Tubb2a-201	Known	Known	None	0.30000001192092896	None	None	None	None
m54284U_191107_221739/98305061/ccs	PacBio_Cortex_Rep1	mm10_ERCC_SIRV	chr15	38661976	38692443	+	13	2025	43109	110792	ENSMUSG00000022295.8	ENSMUST00000022904.7	Atp6v1c1	Atp6v1c1-201	Known	Known	None	0.25	None	None	None	None
m54284U_191213_120042/141887052/ccs	PacBio_Hippocampus_Rep2	mm10_ERCC_SIRV	chr6	33249146	33972928	+	18	3712	16665	44045	ENSMUSG00000029763.17	ENSMUST00000052266.14	Exoc4	Exoc4-201	Known	Known	None	0.800000011920929	None	None	None	None
m54284U_191213_120042/100532792/ccs	PacBio_Hippocampus_Rep2	mm10_ERCC_SIRV	chr17	24414690	24425895	+	9	1905	46635	120752	ENSMUSG00000034681.17	ENSMUST00000163717.1	Rnps1	Rnps1-203	Known	Known	None	0.25	None	None	None	None
m54284U_191109_043049/86704901/ccs	PacBio_Cortex_Rep2	mm10_ERCC_SIRV	chr3	58526043	58557499	+	14	2075	8024	21101	ENSMUSG00000027810.14	ENSMUST00000029387.14	Eif2a	Eif2a-201	Known	Known	None	0.10000000149011612	None	None	None	None
m54284U_191109_043049/11010373/ccs	PacBio_Cortex_Rep2	mm10_ERCC_SIRV	chr7	16923971	16915379	-	6	2147	20061	52343	ENSMUSG00000019370.10	ENSMUST00000019514.9	Calm3	Calm3-201	Known	Known	None	0.05000000074505806	None	None	None	None
m54284U_191109_043049/45352140/ccs	PacBio_Cortex_Rep2	mm10_ERCC_SIRV	chr1	43163893	43123073	-	6	1496	649	1450	ENSMUSG00000008136.14	ENSMUST00000008280.13	Fhl2	Fhl2-201	Known	Known	None	0.25	None	None	None	None
m54284U_191107_221739/69798333/ccs	PacBio_Cortex_Rep1	mm10_ERCC_SIRV	chr11	21571796	21557246	-	9	1266	32427	85136	ENSMUSG00000020321.15	ENSMUST00000102874.10	Mdh1	Mdh1-201	Known	Known	None	0.30000001192092896	None	None	None	None
m54284U_191107_221739/101056945/ccs	PacBio_Cortex_Rep1	mm10_ERCC_SIRV	chr15	38661976	38692436	+	13	2018	43109	110792	ENSMUSG00000022295.8	ENSMUST00000022904.7	Atp6v1c1	Atp6v1c1-201	Known	Known	None	0.3499999940395355	None	None	None	None
m54284U_191213_120042/29362333/ccs	PacBio_Hippocampus_Rep2	mm10_ERCC_SIRV	chr5	28071365	28078655	+	5	2688	13470	35030	ENSMUSG00000045294.11	ENSMUST00000059155.10	Insig1	Insig1-201	Known	Known	None	0.30000001192092896	None	None	None	None
m54284U_191213_120042/102041429/ccs	PacBio_Hippocampus_Rep2	mm10_ERCC_SIRV	chr17	24414690	24425895	+	9	1905	46635	120752	ENSMUSG00000034681.17	ENSMUST00000163717.1	Rnps1	Rnps1-203	Known	Known	None	0.25	None	None	None	None
m54284U_191107_221739/92472221/ccs	PacBio_Cortex_Rep1	mm10_ERCC_SIRV	chr19	7039968	7020708	-	14	2103	50100	131297	ENSMUSG00000024966.9	ENSMUST00000025918.8	Stip1	Stip1-201	Known	Known	None	0.15000000596046448	None	None	None	None
m54284U_191212_053548/173344659/ccs	PacBio_Hippocampus_Rep1	mm10_ERCC_SIRV	chrX	20862743	20860517	-	2	1080	51564	192310	ENSMUSG00000037217.15	ENCODEMT000192310	Syn1	ENCODEMT000192310	Known	ISM	Suffix	0.15000000596046448	None	None	None	None
m54284U_191213_120042/144049777/ccs	PacBio_Hippocampus_Rep2	mm10_ERCC_SIRV	chr6	33249146	33972923	+	18	3707	16665	44045	ENSMUSG00000029763.17	ENSMUST00000052266.14	Exoc4	Exoc4-201	Known	Known	None	0.8999999761581421	None	None	None	None
m54284U_191109_043049/30082208/ccs	PacBio_Cortex_Rep2	mm10_ERCC_SIRV	chr9	31211807	31149574	-	18	3680	27146	192158	ENSMUSG00000031996.17	ENCODEMT000192158	Aplp2	ENCODEMT000192158	Known	ISM	Prefix	0.15000000596046448	None	None	None	None
m54284U_191213_120042/125241517/ccs	PacBio_Hippocampus_Rep2	mm10_ERCC_SIRV	chr13	34078006	34074285	-	4	1598	38382	99848	ENSMUSG00000058672.7	ENSMUST00000056427.9	Tubb2a	Tubb2a-201	Known	Known	None	0.30000001192092896	None	None	None	None
m54284U_191107_221739/105384044/ccs	PacBio_Cortex_Rep1	mm10_ERCC_SIRV	chr15	38661976	38692196	+	13	1778	43109	110792	ENSMUSG00000022295.8	ENSMUST00000022904.7	Atp6v1c1	Atp6v1c1-201	Known	Known	None	0.10000000149011612	None	None	None	None
m54284U_191109_043049/88606250/ccs	PacBio_Cortex_Rep2	mm10_ERCC_SIRV	chr3	58526043	58557499	+	13	1956	8024	21104	ENSMUSG00000027810.14	ENSMUST00000154219.7	Eif2a	Eif2a-207	Known	Known	None	0.10000000149011612	None	None	None	None
m54284U_191109_043049/11077570/ccs	PacBio_Cortex_Rep2	mm10_ERCC_SIRV	chr7	16923998	16915379	-	6	2174	20061	52343	ENSMUSG00000019370.10	ENSMUST00000019514.9	Calm3	Calm3-201	Known	Known	None	0.05000000074505806	None	None	None	None
m54284U_191212_053548/175243983/ccs	PacBio_Hippocampus_Rep1	mm10_ERCC_SIRV	chrX	20920923	20860517	-	13	3174	51564	135094	ENSMUSG00000037217.15	ENSMUST00000115345.7	Syn1	Syn1-202	Known	Known	None	0.15000000596046448	None	None	None	None
m54284U_191213_120042/109709777/ccs	PacBio_Hippocampus_Rep2	mm10_ERCC_SIRV	chr17	24414690	24425890	+	9	1900	46635	120752	ENSMUSG00000034681.17	ENSMUST00000163717.1	Rnps1	Rnps1-203	Known	Known	None	0.30000001192092896	None	None	None	None
m54284U_191107_221739/94112443/ccs	PacBio_Cortex_Rep1	mm10_ERCC_SIRV	chr19	7039940	7020708	-	14	2075	50100	131297	ENSMUSG00000024966.9	ENSMUST00000025918.8	Stip1	Stip1-201	Known	Known	None	0.15000000596046448	None	None	None	None
m54284U_191213_120042/29950827/ccs	PacBio_Hippocampus_Rep2	mm10_ERCC_SIRV	chr5	28071365	28078016	+	5	2049	13470	35030	ENSMUSG00000045294.11	ENSMUST00000059155.10	Insig1	Insig1-201	Known	Known	None	0.30000001192092896	None	None	None	None
m54284U_191213_120042/144836256/ccs	PacBio_Hippocampus_Rep2	mm10_ERCC_SIRV	chr6	33249146	33972923	+	18	3707	16665	44045	ENSMUSG00000029763.17	ENSMUST00000052266.14	Exoc4	Exoc4-201	Known	Known	None	0.8999999761581421	None	None	None	None
m54284U_191109_043049/30213203/ccs	PacBio_Cortex_Rep2	mm10_ERCC_SIRV	chr9	31211815	31149574	-	18	3688	27146	192158	ENSMUSG00000031996.17	ENCODEMT000192158	Aplp2	ENCODEMT000192158	Known	ISM	Prefix	0.15000000596046448	None	None	None	None
m54284U_191107_221739/109838994/ccs	PacBio_Cortex_Rep1	mm10_ERCC_SIRV	chr15	38661976	38692444	+	13	2026	43109	110792	ENSMUSG00000022295.8	ENSMUST00000022904.7	Atp6v1c1	Atp6v1c1-201	Known	Known	None	0.20000000298023224	None	None	None	None
m54284U_191107_221739/69927313/ccs	PacBio_Cortex_Rep1	mm10_ERCC_SIRV	chr11	21571786	21557246	-	9	1256	32427	85136	ENSMUSG00000020321.15	ENSMUST00000102874.10	Mdh1	Mdh1-201	Known	Known	None	0.30000001192092896	None	None	None	None
m54284U_191212_053548/5898473/ccs	PacBio_Hippocampus_Rep1	mm10_ERCC_SIRV	chr1	43163962	43123073	-	6	1565	649	1450	ENSMUSG00000008136.14	ENSMUST00000008280.13	Fhl2	Fhl2-201	Known	Known	None	0.25	None	None	None	None
m54284U_191213_120042/125504049/ccs	PacBio_Hippocampus_Rep2	mm10_ERCC_SIRV	chr13	34078005	34074285	-	4	1597	38382	99848	ENSMUSG00000058672.7	ENSMUST00000056427.9	Tubb2a	Tubb2a-201	Known	Known	None	0.30000001192092896	None	None	None	None
m54284U_191213_120042/112788162/ccs	PacBio_Hippocampus_Rep2	mm10_ERCC_SIRV	chr17	24414690	24425895	+	7	1602	46635	120749	ENSMUSG00000034681.17	ENSMUST00000115371.8	Rnps1	Rnps1-202	Known	Known	None	0.25	None	None	None	None
m54284U_191109_043049/88671552/ccs	PacBio_Cortex_Rep2	mm10_ERCC_SIRV	chr3	58526043	58557450	+	14	2026	8024	21101	ENSMUSG00000027810.14	ENSMUST00000029387.14	Eif2a	Eif2a-201	Known	Known	None	0.3499999940395355	None	None	None	None
m54284U_191109_043049/30540860/ccs	PacBio_Cortex_Rep2	mm10_ERCC_SIRV	chr9	31211813	31149558	-	17	3655	27146	70910	ENSMUSG00000031996.17	ENSMUST00000072634.14	Aplp2	Aplp2-201	Known	Known	None	0.15000000596046448	None	None	None	None
m54284U_191109_043049/11142985/ccs	PacBio_Cortex_Rep2	mm10_ERCC_SIRV	chr7	16923939	16915379	-	6	2115	20061	52343	ENSMUSG00000019370.10	ENSMUST00000019514.9	Calm3	Calm3-201	Known	Known	None	0.05000000074505806	None	None	None	None
m54284U_191213_120042/26870610/ccs	PacBio_Hippocampus_Rep2	mm10_ERCC_SIRV	chrX	20862831	20860517	-	2	1168	51564	192310	ENSMUSG00000037217.15	ENCODEMT000192310	Syn1	ENCODEMT000192310	Known	ISM	Suffix	0.15000000596046448	None	None	None	None
m54284U_191107_221739/111807241/ccs	PacBio_Cortex_Rep1	mm10_ERCC_SIRV	chr15	38661976	38692200	+	13	1782	43109	110792	ENSMUSG00000022295.8	ENSMUST00000022904.7	Atp6v1c1	Atp6v1c1-201	Known	Known	None	0.15000000596046448	None	None	None	None
m54284U_191107_221739/97124932/ccs	PacBio_Cortex_Rep1	mm10_ERCC_SIRV	chr19	7039937	7020708	-	14	2072	50100	131297	ENSMUSG00000024966.9	ENSMUST00000025918.8	Stip1	Stip1-201	Known	Known	None	0.15000000596046448	None	None	None	None
m54284U_191213_120042/150602229/ccs	PacBio_Hippocampus_Rep2	mm10_ERCC_SIRV	chr6	33249146	33972928	+	18	3712	16665	44045	ENSMUSG00000029763.17	ENSMUST00000052266.14	Exoc4	Exoc4-201	Known	Known	None	0.800000011920929	None	None	None	None
m54284U_191213_120042/30411281/ccs	PacBio_Hippocampus_Rep2	mm10_ERCC_SIRV	chr5	28071365	28078657	+	5	2690	13470	35030	ENSMUSG00000045294.11	ENSMUST00000059155.10	Insig1	Insig1-201	Known	Known	None	0.20000000298023224	None	None	None	None
m54284U_191213_120042/122946608/ccs	PacBio_Hippocampus_Rep2	mm10_ERCC_SIRV	chr17	24414690	24425895	+	7	1602	46635	120749	ENSMUSG00000034681.17	ENSMUST00000115371.8	Rnps1	Rnps1-202	Known	Known	None	0.25	None	None	None	None
m54284U_191107_221739/112724556/ccs	PacBio_Cortex_Rep1	mm10_ERCC_SIRV	chr15	38661976	38692437	+	13	2019	43109	110792	ENSMUSG00000022295.8	ENSMUST00000022904.7	Atp6v1c1	Atp6v1c1-201	Known	Known	None	0.3499999940395355	None	None	None	None
m54284U_191107_221739/99287957/ccs	PacBio_Cortex_Rep1	mm10_ERCC_SIRV	chr19	7039940	7020708	-	14	2075	50100	131297	ENSMUSG00000024966.9	ENSMUST00000025918.8	Stip1	Stip1-201	Known	Known	None	0.15000000596046448	None	None	None	None
m54284U_191107_221739/70058920/ccs	PacBio_Cortex_Rep1	mm10_ERCC_SIRV	chr11	21571815	21557246	-	9	1285	32427	85136	ENSMUSG00000020321.15	ENSMUST00000102874.10	Mdh1	Mdh1-201	Known	Known	None	0.30000001192092896	None	None	None	None
m54284U_191109_043049/89720255/ccs	PacBio_Cortex_Rep2	mm10_ERCC_SIRV	chr3	58526043	58557418	+	14	1994	8024	21101	ENSMUSG00000027810.14	ENSMUST00000029387.14	Eif2a	Eif2a-201	Known	Known	None	0.44999998807907104	None	None	None	None
m54284U_191109_043049/30672332/ccs	PacBio_Cortex_Rep2	mm10_ERCC_SIRV	chr9	31211809	31149574	-	18	3682	27146	192158	ENSMUSG00000031996.17	ENCODEMT000192158	Aplp2	ENCODEMT000192158	Known	ISM	Prefix	0.15000000596046448	None	None	None	None
m54284U_191213_120042/155648864/ccs	PacBio_Hippocampus_Rep2	mm10_ERCC_SIRV	chr6	33249146	33972923	+	18	3707	16665	44045	ENSMUSG00000029763.17	ENSMUST00000052266.14	Exoc4	Exoc4-201	Known	Known	None	0.8999999761581421	None	None	None	None
m54284U_191212_053548/22677949/ccs	PacBio_Hippocampus_Rep1	mm10_ERCC_SIRV	chr1	43163900	43123073	-	6	1503	649	1450	ENSMUSG00000008136.14	ENSMUST00000008280.13	Fhl2	Fhl2-201	Known	Known	None	0.25	None	None	None	None
m54284U_191213_120042/126223359/ccs	PacBio_Hippocampus_Rep2	mm10_ERCC_SIRV	chr13	34078007	34074285	-	4	1599	38382	99848	ENSMUSG00000058672.7	ENSMUST00000056427.9	Tubb2a	Tubb2a-201	Known	Known	None	0.30000001192092896	None	None	None	None
m54284U_191107_221739/113312937/ccs	PacBio_Cortex_Rep1	mm10_ERCC_SIRV	chr15	38661976	38692198	+	13	1780	43109	110792	ENSMUSG00000022295.8	ENSMUST00000022904.7	Atp6v1c1	Atp6v1c1-201	Known	Known	None	0.10000000149011612	None	None	None	None
m54284U_191213_120042/127863044/ccs	PacBio_Hippocampus_Rep2	mm10_ERCC_SIRV	chr17	24414692	24425895	+	9	2248	46635	192241	ENSMUSG00000034681.17	ENCODEMT000192241	Rnps1	ENCODEMT000192241	Known	NNC	None	0.25	None	None	None	None
m54284U_191213_120042/44239592/ccs	PacBio_Hippocampus_Rep2	mm10_ERCC_SIRV	chrX	20920916	20860517	-	13	3167	51564	135094	ENSMUSG00000037217.15	ENSMUST00000115345.7	Syn1	Syn1-202	Known	Known	None	0.15000000596046448	None	None	None	None
m54284U_191107_221739/111217417/ccs	PacBio_Cortex_Rep1	mm10_ERCC_SIRV	chr19	7039940	7020708	-	14	2075	50100	131297	ENSMUSG00000024966.9	ENSMUST00000025918.8	Stip1	Stip1-201	Known	Known	None	0.15000000596046448	None	None	None	None
m54284U_191109_043049/11206854/ccs	PacBio_Cortex_Rep2	mm10_ERCC_SIRV	chr7	16923912	16915379	-	6	2088	20061	52343	ENSMUSG00000019370.10	ENSMUST00000019514.9	Calm3	Calm3-201	Known	Known	None	0.05000000074505806	None	None	None	None
m54284U_191213_120042/30803460/ccs	PacBio_Hippocampus_Rep2	mm10_ERCC_SIRV	chr5	28071365	28078655	+	5	2694	13470	35030	ENSMUSG00000045294.11	ENSMUST00000059155.10	Insig1	Insig1-201	Known	Known	None	0.30000001192092896	None	None	None	None
m54284U_191213_120042/155976919/ccs	PacBio_Hippocampus_Rep2	mm10_ERCC_SIRV	chr6	33249146	33972923	+	18	3707	16665	44045	ENSMUSG00000029763.17	ENSMUST00000052266.14	Exoc4	Exoc4-201	Known	Known	None	0.8999999761581421	None	None	None	None
m54284U_191107_221739/70387439/ccs	PacBio_Cortex_Rep1	mm10_ERCC_SIRV	chr11	21571837	21557246	-	9	1307	32427	85136	ENSMUSG00000020321.15	ENSMUST00000102874.10	Mdh1	Mdh1-201	Known	Known	None	0.30000001192092896	None	None	None	None
m54284U_191109_043049/90374460/ccs	PacBio_Cortex_Rep2	mm10_ERCC_SIRV	chr3	58526043	58557499	+	14	2075	8024	21101	ENSMUSG00000027810.14	ENSMUST00000029387.14	Eif2a	Eif2a-201	Known	Known	None	0.10000000149011612	None	None	None	None
m54284U_191109_043049/30803987/ccs	PacBio_Cortex_Rep2	mm10_ERCC_SIRV	chr9	31211815	31149574	-	18	3688	27146	192158	ENSMUSG00000031996.17	ENCODEMT000192158	Aplp2	ENCODEMT000192158	Known	ISM	Prefix	0.15000000596046448	None	None	None	None
m54284U_191107_221739/121375380/ccs	PacBio_Cortex_Rep1	mm10_ERCC_SIRV	chr15	38661976	38692437	+	13	2019	43109	110792	ENSMUSG00000022295.8	ENSMUST00000022904.7	Atp6v1c1	Atp6v1c1-201	Known	Known	None	0.3499999940395355	None	None	None	None
m54284U_191107_221739/115869660/ccs	PacBio_Cortex_Rep1	mm10_ERCC_SIRV	chr19	7039949	7020708	-	14	2084	50100	131297	ENSMUSG00000024966.9	ENSMUST00000025918.8	Stip1	Stip1-201	Known	Known	None	0.15000000596046448	None	None	None	None
m54284U_191213_120042/129499639/ccs	PacBio_Hippocampus_Rep2	mm10_ERCC_SIRV	chr17	24414690	24425893	+	8	1781	46635	120751	ENSMUSG00000034681.17	ENSMUST00000088512.12	Rnps1	Rnps1-201	Known	Known	None	0.20000000298023224	None	None	None	None
m54284U_191213_120042/126746775/ccs	PacBio_Hippocampus_Rep2	mm10_ERCC_SIRV	chr13	34078005	34074285	-	4	1597	38382	99848	ENSMUSG00000058672.7	ENSMUST00000056427.9	Tubb2a	Tubb2a-201	Known	Known	None	0.30000001192092896	None	None	None	None
m54284U_191213_120042/158401844/ccs	PacBio_Hippocampus_Rep2	mm10_ERCC_SIRV	chr6	33249146	33972923	+	18	3707	16665	44045	ENSMUSG00000029763.17	ENSMUST00000052266.14	Exoc4	Exoc4-201	Known	Known	None	0.8999999761581421	None	None	None	None
m54284U_191107_221739/132647381/ccs	PacBio_Cortex_Rep1	mm10_ERCC_SIRV	chr15	38661976	38692199	+	13	1781	43109	110792	ENSMUSG00000022295.8	ENSMUST00000022904.7	Atp6v1c1	Atp6v1c1-201	Known	Known	None	0.15000000596046448	None	None	None	None
m54284U_191213_120042/50201481/ccs	PacBio_Hippocampus_Rep2	mm10_ERCC_SIRV	chrX	20862805	20860515	-	2	1400	51564	192322	ENSMUSG00000037217.15	ENCODEMT000192322	Syn1	ENCODEMT000192322	Known	ISM	Suffix	0.15000000596046448	None	None	None	None
m54284U_191109_043049/30933993/ccs	PacBio_Cortex_Rep2	mm10_ERCC_SIRV	chr9	31161271	31149559	-	8	2056	27146	192198	ENSMUSG00000031996.17	ENCODEMT000192198	Aplp2	ENCODEMT000192198	Known	ISM	Suffix	0.15000000596046448	None	None	None	None
m54284U_191213_120042/137561659/ccs	PacBio_Hippocampus_Rep2	mm10_ERCC_SIRV	chr17	24414692	24425895	+	9	2248	46635	192241	ENSMUSG00000034681.17	ENCODEMT000192241	Rnps1	ENCODEMT000192241	Known	NNC	None	0.25	None	None	None	None
m54284U_191107_221739/116721700/ccs	PacBio_Cortex_Rep1	mm10_ERCC_SIRV	chr19	7039920	7020708	-	14	2055	50100	131297	ENSMUSG00000024966.9	ENSMUST00000025918.8	Stip1	Stip1-201	Known	Known	None	0.15000000596046448	None	None	None	None
m54284U_191212_053548/68421969/ccs	PacBio_Hippocampus_Rep1	mm10_ERCC_SIRV	chr1	43163935	43123073	-	6	1538	649	1450	ENSMUSG00000008136.14	ENSMUST00000008280.13	Fhl2	Fhl2-201	Known	Known	None	0.25	None	None	None	None
m54284U_191213_120042/32376921/ccs	PacBio_Hippocampus_Rep2	mm10_ERCC_SIRV	chr5	28071365	28078449	+	5	2482	13470	35030	ENSMUSG00000045294.11	ENSMUST00000059155.10	Insig1	Insig1-201	Known	Known	None	0.44999998807907104	None	None	None	None
m54284U_191109_043049/91750846/ccs	PacBio_Cortex_Rep2	mm10_ERCC_SIRV	chr3	58526043	58557500	+	14	2076	8024	21101	ENSMUSG00000027810.14	ENSMUST00000029387.14	Eif2a	Eif2a-201	Known	Known	None	0.10000000149011612	None	None	None	None
m54284U_191213_120042/170657108/ccs	PacBio_Hippocampus_Rep2	mm10_ERCC_SIRV	chr6	33249146	33972923	+	18	3707	16665	44045	ENSMUSG00000029763.17	ENSMUST00000052266.14	Exoc4	Exoc4-201	Known	Known	None	0.8999999761581421	None	None	None	None
m54284U_191107_221739/134022910/ccs	PacBio_Cortex_Rep1	mm10_ERCC_SIRV	chr15	38661976	38692437	+	13	2019	43109	110792	ENSMUSG00000022295.8	ENSMUST00000022904.7	Atp6v1c1	Atp6v1c1-201	Known	Known	None	0.3499999940395355	None	None	None	None
m54284U_191213_120042/127074498/ccs	PacBio_Hippocampus_Rep2	mm10_ERCC_SIRV	chr13	34078007	34074285	-	4	1599	38382	99848	ENSMUSG00000058672.7	ENSMUST00000056427.9	Tubb2a	Tubb2a-201	Known	Known	None	0.30000001192092896	None	None	None	None
m54284U_191107_221739/70650091/ccs	PacBio_Cortex_Rep1	mm10_ERCC_SIRV	chr11	21571776	21557246	-	9	1246	32427	85136	ENSMUSG00000020321.15	ENSMUST00000102874.10	Mdh1	Mdh1-201	Known	Known	None	0.30000001192092896	None	None	None	None
m54284U_191109_043049/11338398/ccs	PacBio_Cortex_Rep2	mm10_ERCC_SIRV	chr7	16923955	16915379	-	6	2131	20061	52343	ENSMUSG00000019370.10	ENSMUST00000019514.9	Calm3	Calm3-201	Known	Known	None	0.05000000074505806	None	None	None	None
m54284U_191213_120042/138675665/ccs	PacBio_Hippocampus_Rep2	mm10_ERCC_SIRV	chr17	24414690	24425895	+	9	1905	46635	120752	ENSMUSG00000034681.17	ENSMUST00000163717.1	Rnps1	Rnps1-203	Known	Known	None	0.25	None	None	None	None
m54284U_191213_120042/53085574/ccs	PacBio_Hippocampus_Rep2	mm10_ERCC_SIRV	chrX	20865946	20860517	-	8	2267	51564	192369	ENSMUSG00000037217.15	ENCODEMT000192369	Syn1	ENCODEMT000192369	Known	ISM	Suffix	0.15000000596046448	None	None	None	None
m54284U_191107_221739/116853277/ccs	PacBio_Cortex_Rep1	mm10_ERCC_SIRV	chr19	7039936	7020708	-	14	2071	50100	131297	ENSMUSG00000024966.9	ENSMUST00000025918.8	Stip1	Stip1-201	Known	Known	None	0.15000000596046448	None	None	None	None
m54284U_191109_043049/31459835/ccs	PacBio_Cortex_Rep2	mm10_ERCC_SIRV	chr9	31211807	31149574	-	18	3680	27146	192158	ENSMUSG00000031996.17	ENCODEMT000192158	Aplp2	ENCODEMT000192158	Known	ISM	Prefix	0.15000000596046448	None	None	None	None
m54284U_191107_221739/137364301/ccs	PacBio_Cortex_Rep1	mm10_ERCC_SIRV	chr15	38661976	38692196	+	13	1778	43109	110792	ENSMUSG00000022295.8	ENSMUST00000022904.7	Atp6v1c1	Atp6v1c1-201	Known	Known	None	0.10000000149011612	None	None	None	None
m54284U_191213_120042/173212275/ccs	PacBio_Hippocampus_Rep2	mm10_ERCC_SIRV	chr6	33249146	33972928	+	18	3712	16665	44045	ENSMUSG00000029763.17	ENSMUST00000052266.14	Exoc4	Exoc4-201	Known	Known	None	0.800000011920929	None	None	None	None
m54284U_191107_221739/123928581/ccs	PacBio_Cortex_Rep1	mm10_ERCC_SIRV	chr19	7039980	7020708	-	14	2115	50100	131297	ENSMUSG00000024966.9	ENSMUST00000025918.8	Stip1	Stip1-201	Known	Known	None	0.15000000596046448	None	None	None	None
m54284U_191213_120042/149881082/ccs	PacBio_Hippocampus_Rep2	mm10_ERCC_SIRV	chr17	24414690	24425895	+	9	1905	46635	120752	ENSMUSG00000034681.17	ENSMUST00000163717.1	Rnps1	Rnps1-203	Known	Known	None	0.25	None	None	None	None
m54284U_191213_120042/127076146/ccs	PacBio_Hippocampus_Rep2	mm10_ERCC_SIRV	chr13	34078006	34074285	-	4	1598	38382	99848	ENSMUSG00000058672.7	ENSMUST00000056427.9	Tubb2a	Tubb2a-201	Known	Known	None	0.30000001192092896	None	None	None	None
m54284U_191109_043049/94830989/ccs	PacBio_Cortex_Rep2	mm10_ERCC_SIRV	chr3	58526055	58557506	+	14	2072	8024	192224	ENSMUSG00000027810.14	ENCODEMT000192224	Eif2a	ENCODEMT000192224	Known	NIC	None	0.10000000149011612	None	None	None	None
m54284U_191213_120042/33621183/ccs	PacBio_Hippocampus_Rep2	mm10_ERCC_SIRV	chr5	28071365	28078352	+	5	2385	13470	35030	ENSMUSG00000045294.11	ENSMUST00000059155.10	Insig1	Insig1-201	Known	Known	None	0.5	None	None	None	None
m54284U_191107_221739/70716103/ccs	PacBio_Cortex_Rep1	mm10_ERCC_SIRV	chr11	21571839	21557246	-	9	1309	32427	85136	ENSMUSG00000020321.15	ENSMUST00000102874.10	Mdh1	Mdh1-201	Known	Known	None	0.30000001192092896	None	None	None	None
m54284U_191107_221739/139462664/ccs	PacBio_Cortex_Rep1	mm10_ERCC_SIRV	chr15	38661976	38692437	+	13	2019	43109	110792	ENSMUSG00000022295.8	ENSMUST00000022904.7	Atp6v1c1	Atp6v1c1-201	Known	Known	None	0.3499999940395355	None	None	None	None
m54284U_191109_043049/31589131/ccs	PacBio_Cortex_Rep2	mm10_ERCC_SIRV	chr9	31211836	31149574	-	18	3709	27146	192158	ENSMUSG00000031996.17	ENCODEMT000192158	Aplp2	ENCODEMT000192158	Known	ISM	Prefix	0.15000000596046448	None	None	None	None
m54284U_191107_221739/11012434/ccs	PacBio_Cortex_Rep1	mm10_ERCC_SIRV	chr6	33249147	33972921	+	18	3704	16665	44045	ENSMUSG00000029763.17	ENSMUST00000052266.14	Exoc4	Exoc4-201	Known	Known	None	0.8500000238418579	None	None	None	None
m54284U_191213_120042/168495600/ccs	PacBio_Hippocampus_Rep2	mm10_ERCC_SIRV	chr17	24414690	24425895	+	7	1602	46635	120749	ENSMUSG00000034681.17	ENSMUST00000115371.8	Rnps1	Rnps1-202	Known	Known	None	0.25	None	None	None	None
m54284U_191107_221739/125109762/ccs	PacBio_Cortex_Rep1	mm10_ERCC_SIRV	chr19	7039941	7020708	-	14	2076	50100	131297	ENSMUSG00000024966.9	ENSMUST00000025918.8	Stip1	Stip1-201	Known	Known	None	0.15000000596046448	None	None	None	None
m54284U_191212_053548/78643613/ccs	PacBio_Hippocampus_Rep1	mm10_ERCC_SIRV	chr1	43163967	43123073	-	6	1570	649	1450	ENSMUSG00000008136.14	ENSMUST00000008280.13	Fhl2	Fhl2-201	Known	Known	None	0.25	None	None	None	None
m54284U_191213_120042/56557978/ccs	PacBio_Hippocampus_Rep2	mm10_ERCC_SIRV	chrX	20920983	20860517	-	13	3234	51564	135094	ENSMUSG00000037217.15	ENSMUST00000115345.7	Syn1	Syn1-202	Known	Known	None	0.15000000596046448	None	None	None	None
m54284U_191109_043049/11339227/ccs	PacBio_Cortex_Rep2	mm10_ERCC_SIRV	chr7	16923978	16915379	-	6	2154	20061	52343	ENSMUSG00000019370.10	ENSMUST00000019514.9	Calm3	Calm3-201	Known	Known	None	0.05000000074505806	None	None	None	None
m54284U_191213_120042/127142021/ccs	PacBio_Hippocampus_Rep2	mm10_ERCC_SIRV	chr13	34078005	34074285	-	4	1597	38382	99848	ENSMUSG00000058672.7	ENSMUST00000056427.9	Tubb2a	Tubb2a-201	Known	Known	None	0.30000001192092896	None	None	None	None
m54284U_191109_043049/96011582/ccs	PacBio_Cortex_Rep2	mm10_ERCC_SIRV	chr3	58526043	58557494	+	14	2070	8024	21101	ENSMUSG00000027810.14	ENSMUST00000029387.14	Eif2a	Eif2a-201	Known	Known	None	0.25	None	None	None	None
m54284U_191107_221739/143197321/ccs	PacBio_Cortex_Rep1	mm10_ERCC_SIRV	chr15	38661976	38692198	+	13	1780	43109	110792	ENSMUSG00000022295.8	ENSMUST00000022904.7	Atp6v1c1	Atp6v1c1-201	Known	Known	None	0.10000000149011612	None	None	None	None
m54284U_191213_120042/172164490/ccs	PacBio_Hippocampus_Rep2	mm10_ERCC_SIRV	chr17	24414690	24425895	+	9	1905	46635	120752	ENSMUSG00000034681.17	ENSMUST00000163717.1	Rnps1	Rnps1-203	Known	Known	None	0.25	None	None	None	None
m54284U_191107_221739/127601050/ccs	PacBio_Cortex_Rep1	mm10_ERCC_SIRV	chr19	7039968	7020708	-	14	2103	50100	131297	ENSMUSG00000024966.9	ENSMUST00000025918.8	Stip1	Stip1-201	Known	Known	None	0.15000000596046448	None	None	None	None
m54284U_191109_043049/31655040/ccs	PacBio_Cortex_Rep2	mm10_ERCC_SIRV	chr9	31211809	31149574	-	18	3657	27146	192158	ENSMUSG00000031996.17	ENCODEMT000192158	Aplp2	ENCODEMT000192158	Known	ISM	Prefix	0.15000000596046448	None	None	None	None
m54284U_191107_221739/38668894/ccs	PacBio_Cortex_Rep1	mm10_ERCC_SIRV	chr6	33249147	33972921	+	18	3704	16665	44045	ENSMUSG00000029763.17	ENSMUST00000052266.14	Exoc4	Exoc4-201	Known	Known	None	0.8500000238418579	None	None	None	None
m54284U_191107_221739/70977999/ccs	PacBio_Cortex_Rep1	mm10_ERCC_SIRV	chr11	21571813	21557246	-	9	1283	32427	85136	ENSMUSG00000020321.15	ENSMUST00000102874.10	Mdh1	Mdh1-201	Known	Known	None	0.30000001192092896	None	None	None	None
m54284U_191213_120042/34277894/ccs	PacBio_Hippocampus_Rep2	mm10_ERCC_SIRV	chr5	28071365	28078655	+	5	2688	13470	35030	ENSMUSG00000045294.11	ENSMUST00000059155.10	Insig1	Insig1-201	Known	Known	None	0.30000001192092896	None	None	None	None
m54284U_191213_120042/62327081/ccs	PacBio_Hippocampus_Rep2	mm10_ERCC_SIRV	chrX	20921133	20860517	-	13	3422	51564	135095	ENSMUSG00000037217.15	ENSMUST00000081893.6	Syn1	Syn1-201	Known	Known	None	0.15000000596046448	None	None	None	None
m54284U_191107_221739/147456295/ccs	PacBio_Cortex_Rep1	mm10_ERCC_SIRV	chr15	38661976	38692437	+	13	2019	43109	110792	ENSMUSG00000022295.8	ENSMUST00000022904.7	Atp6v1c1	Atp6v1c1-201	Known	Known	None	0.3499999940395355	None	None	None	None
m54284U_191213_120042/177602859/ccs	PacBio_Hippocampus_Rep2	mm10_ERCC_SIRV	chr17	24414690	24425895	+	9	1905	46635	120752	ENSMUSG00000034681.17	ENSMUST00000163717.1	Rnps1	Rnps1-203	Known	Known	None	0.25	None	None	None	None
m54284U_191109_043049/11340168/ccs	PacBio_Cortex_Rep2	mm10_ERCC_SIRV	chr7	16924010	16915379	-	6	2186	20061	52343	ENSMUSG00000019370.10	ENSMUST00000019514.9	Calm3	Calm3-201	Known	Known	None	0.05000000074505806	None	None	None	None
m54284U_191107_221739/130615242/ccs	PacBio_Cortex_Rep1	mm10_ERCC_SIRV	chr19	7039960	7020708	-	14	2095	50100	131297	ENSMUSG00000024966.9	ENSMUST00000025918.8	Stip1	Stip1-201	Known	Known	None	0.15000000596046448	None	None	None	None
m54284U_191213_120042/127208151/ccs	PacBio_Hippocampus_Rep2	mm10_ERCC_SIRV	chr13	34078005	34074285	-	4	1597	38382	99848	ENSMUSG00000058672.7	ENSMUST00000056427.9	Tubb2a	Tubb2a-201	Known	Known	None	0.30000001192092896	None	None	None	None
m54284U_191109_043049/97454925/ccs	PacBio_Cortex_Rep2	mm10_ERCC_SIRV	chr3	58526043	58557499	+	14	2075	8024	21101	ENSMUSG00000027810.14	ENSMUST00000029387.14	Eif2a	Eif2a-201	Known	Known	None	0.10000000149011612	None	None	None	None
m54284U_191107_221739/141755084/ccs	PacBio_Cortex_Rep1	mm10_ERCC_SIRV	chr6	33249143	33442524	+	9	1911	16665	192373	ENSMUSG00000029763.17	ENCODEMT000192373	Exoc4	ENCODEMT000192373	Known	ISM	Prefix	0.699999988079071	None	None	None	None
m54284U_191109_043049/31721783/ccs	PacBio_Cortex_Rep2	mm10_ERCC_SIRV	chr9	31211808	31149574	-	18	3681	27146	192158	ENSMUSG00000031996.17	ENCODEMT000192158	Aplp2	ENCODEMT000192158	Known	ISM	Prefix	0.15000000596046448	None	None	None	None
m54284U_191107_221739/152371281/ccs	PacBio_Cortex_Rep1	mm10_ERCC_SIRV	chr15	38661976	38692437	+	13	2019	43109	110792	ENSMUSG00000022295.8	ENSMUST00000022904.7	Atp6v1c1	Atp6v1c1-201	Known	Known	None	0.3499999940395355	None	None	None	None
m54284U_191213_120042/66191871/ccs	PacBio_Hippocampus_Rep2	mm10_ERCC_SIRV	chrX	20920944	20860517	-	13	3195	51564	135094	ENSMUSG00000037217.15	ENSMUST00000115345.7	Syn1	Syn1-202	Known	Known	None	0.15000000596046448	None	None	None	None
m54284U_191109_043049/40763525/ccs	PacBio_Cortex_Rep2	mm10_ERCC_SIRV	chr17	24414691	24425896	+	8	1783	46635	120751	ENSMUSG00000034681.17	ENSMUST00000088512.12	Rnps1	Rnps1-201	Known	Known	None	0.20000000298023224	None	None	None	None
m54284U_191107_221739/134087859/ccs	PacBio_Cortex_Rep1	mm10_ERCC_SIRV	chr19	7039965	7020708	-	14	2100	50100	131297	ENSMUSG00000024966.9	ENSMUST00000025918.8	Stip1	Stip1-201	Known	Known	None	0.15000000596046448	None	None	None	None
m54284U_191213_120042/35128895/ccs	PacBio_Hippocampus_Rep2	mm10_ERCC_SIRV	chr5	28071365	28078655	+	5	2688	13470	35030	ENSMUSG00000045294.11	ENSMUST00000059155.10	Insig1	Insig1-201	Known	Known	None	0.30000001192092896	None	None	None	None
m54284U_191213_120042/6423567/ccs	PacBio_Hippocampus_Rep2	mm10_ERCC_SIRV	chr1	43164078	43123073	-	6	1681	649	1450	ENSMUSG00000008136.14	ENSMUST00000008280.13	Fhl2	Fhl2-201	Known	Known	None	0.25	None	None	None	None
m54284U_191107_221739/71238998/ccs	PacBio_Cortex_Rep1	mm10_ERCC_SIRV	chr11	21571780	21557246	-	9	1250	32427	85136	ENSMUSG00000020321.15	ENSMUST00000102874.10	Mdh1	Mdh1-201	Known	Known	None	0.30000001192092896	None	None	None	None
m54284U_191107_221739/155061017/ccs	PacBio_Cortex_Rep1	mm10_ERCC_SIRV	chr6	33249147	33972927	+	18	3710	16665	44045	ENSMUSG00000029763.17	ENSMUST00000052266.14	Exoc4	Exoc4-201	Known	Known	None	0.800000011920929	None	None	None	None
m54284U_191213_120042/127273767/ccs	PacBio_Hippocampus_Rep2	mm10_ERCC_SIRV	chr13	34078007	34074285	-	4	1599	38382	99848	ENSMUSG00000058672.7	ENSMUST00000056427.9	Tubb2a	Tubb2a-201	Known	Known	None	0.30000001192092896	None	None	None	None
m54284U_191109_043049/98828833/ccs	PacBio_Cortex_Rep2	mm10_ERCC_SIRV	chr3	58526043	58557501	+	14	2077	8024	21101	ENSMUSG00000027810.14	ENSMUST00000029387.14	Eif2a	Eif2a-201	Known	Known	None	0.10000000149011612	None	None	None	None
m54284U_191109_043049/11994903/ccs	PacBio_Cortex_Rep2	mm10_ERCC_SIRV	chr7	16923992	16915379	-	6	2168	20061	52343	ENSMUSG00000019370.10	ENSMUST00000019514.9	Calm3	Calm3-201	Known	Known	None	0.05000000074505806	None	None	None	None
m54284U_191107_221739/141951382/ccs	PacBio_Cortex_Rep1	mm10_ERCC_SIRV	chr19	7040004	7020708	-	14	2139	50100	131297	ENSMUSG00000024966.9	ENSMUST00000025918.8	Stip1	Stip1-201	Known	Known	None	0.15000000596046448	None	None	None	None
m54284U_191109_043049/78842279/ccs	PacBio_Cortex_Rep2	mm10_ERCC_SIRV	chr17	24414691	24425888	+	8	1775	46635	120751	ENSMUSG00000034681.17	ENSMUST00000088512.12	Rnps1	Rnps1-201	Known	Known	None	0.3499999940395355	None	None	None	None
m54284U_191213_120042/80544589/ccs	PacBio_Hippocampus_Rep2	mm10_ERCC_SIRV	chrX	20921002	20860517	-	13	3253	51564	135094	ENSMUSG00000037217.15	ENSMUST00000115345.7	Syn1	Syn1-202	Known	Known	None	0.15000000596046448	None	None	None	None
m54284U_191107_221739/154534961/ccs	PacBio_Cortex_Rep1	mm10_ERCC_SIRV	chr15	38661976	38692443	+	13	2025	43109	110792	ENSMUSG00000022295.8	ENSMUST00000022904.7	Atp6v1c1	Atp6v1c1-201	Known	Known	None	0.25	None	None	None	None
m54284U_191109_043049/32113298/ccs	PacBio_Cortex_Rep2	mm10_ERCC_SIRV	chr9	31161847	31149558	-	9	2216	27146	192234	ENSMUSG00000031996.17	ENCODEMT000192234	Aplp2	ENCODEMT000192234	Known	ISM	Suffix	0.15000000596046448	None	None	None	None
m54284U_191109_043049/10486841/ccs	PacBio_Cortex_Rep2	mm10_ERCC_SIRV	chr6	33249147	33477152	+	10	2582	16665	44047	ENSMUSG00000029763.17	ENSMUST00000090381.10	Exoc4	Exoc4-202	Known	Known	None	0.15000000596046448	None	None	None	None
m54284U_191213_120042/127599948/ccs	PacBio_Hippocampus_Rep2	mm10_ERCC_SIRV	chr13	34078005	34074285	-	4	1597	38382	99848	ENSMUSG00000058672.7	ENSMUST00000056427.9	Tubb2a	Tubb2a-201	Known	Known	None	0.30000001192092896	None	None	None	None
m54284U_191213_120042/35783411/ccs	PacBio_Hippocampus_Rep2	mm10_ERCC_SIRV	chr5	28071365	28078655	+	5	2688	13470	35030	ENSMUSG00000045294.11	ENSMUST00000059155.10	Insig1	Insig1-201	Known	Known	None	0.30000001192092896	None	None	None	None
m54284U_191212_053548/13631529/ccs	PacBio_Hippocampus_Rep1	mm10_ERCC_SIRV	chr17	24414691	24425895	+	9	1904	46635	120752	ENSMUSG00000034681.17	ENSMUST00000163717.1	Rnps1	Rnps1-203	Known	Known	None	0.25	None	None	None	None
m54284U_191107_221739/152634790/ccs	PacBio_Cortex_Rep1	mm10_ERCC_SIRV	chr19	7040005	7020708	-	14	2140	50100	131297	ENSMUSG00000024966.9	ENSMUST00000025918.8	Stip1	Stip1-201	Known	Known	None	0.15000000596046448	None	None	None	None
m54284U_191107_221739/157024874/ccs	PacBio_Cortex_Rep1	mm10_ERCC_SIRV	chr15	38661976	38692443	+	13	2025	43109	110792	ENSMUSG00000022295.8	ENSMUST00000022904.7	Atp6v1c1	Atp6v1c1-201	Known	Known	None	0.25	None	None	None	None
m54284U_191107_221739/71369179/ccs	PacBio_Cortex_Rep1	mm10_ERCC_SIRV	chr11	21571750	21557246	-	9	1220	32427	85136	ENSMUSG00000020321.15	ENSMUST00000102874.10	Mdh1	Mdh1-201	Known	Known	None	0.30000001192092896	None	None	None	None
m54284U_191213_120042/93521285/ccs	PacBio_Hippocampus_Rep2	mm10_ERCC_SIRV	chrX	20920902	20860517	-	13	3153	51564	135094	ENSMUSG00000037217.15	ENSMUST00000115345.7	Syn1	Syn1-202	Known	Known	None	0.15000000596046448	None	None	None	None
m54284U_191109_043049/99877936/ccs	PacBio_Cortex_Rep2	mm10_ERCC_SIRV	chr3	58526043	58557499	+	14	2075	8024	21101	ENSMUSG00000027810.14	ENSMUST00000029387.14	Eif2a	Eif2a-201	Known	Known	None	0.10000000149011612	None	None	None	None
m54284U_191109_043049/12256376/ccs	PacBio_Cortex_Rep2	mm10_ERCC_SIRV	chr7	16923968	16915379	-	6	2144	20061	52343	ENSMUSG00000019370.10	ENSMUST00000019514.9	Calm3	Calm3-201	Known	Known	None	0.05000000074505806	None	None	None	None
m54284U_191109_043049/32375884/ccs	PacBio_Cortex_Rep2	mm10_ERCC_SIRV	chr9	31211816	31149574	-	18	3689	27146	192158	ENSMUSG00000031996.17	ENCODEMT000192158	Aplp2	ENCODEMT000192158	Known	ISM	Prefix	0.15000000596046448	None	None	None	None
m54284U_191109_043049/30804623/ccs	PacBio_Cortex_Rep2	mm10_ERCC_SIRV	chr6	33249147	33972927	+	18	3710	16665	44045	ENSMUSG00000029763.17	ENSMUST00000052266.14	Exoc4	Exoc4-201	Known	Known	None	0.800000011920929	None	None	None	None
m54284U_191213_120042/24839827/ccs	PacBio_Hippocampus_Rep2	mm10_ERCC_SIRV	chr1	43163947	43123073	-	6	1550	649	1450	ENSMUSG00000008136.14	ENSMUST00000008280.13	Fhl2	Fhl2-201	Known	Known	None	0.25	None	None	None	None
m54284U_191213_120042/127600006/ccs	PacBio_Hippocampus_Rep2	mm10_ERCC_SIRV	chr13	34078006	34074285	-	4	1598	38382	99848	ENSMUSG00000058672.7	ENSMUST00000056427.9	Tubb2a	Tubb2a-201	Known	Known	None	0.30000001192092896	None	None	None	None
m54284U_191212_053548/24511905/ccs	PacBio_Hippocampus_Rep1	mm10_ERCC_SIRV	chr17	24414691	24425893	+	8	1780	46635	120751	ENSMUSG00000034681.17	ENSMUST00000088512.12	Rnps1	Rnps1-201	Known	Known	None	0.20000000298023224	None	None	None	None
m54284U_191107_221739/154861983/ccs	PacBio_Cortex_Rep1	mm10_ERCC_SIRV	chr19	7039993	7020708	-	14	2128	50100	131297	ENSMUSG00000024966.9	ENSMUST00000025918.8	Stip1	Stip1-201	Known	Known	None	0.15000000596046448	None	None	None	None
m54284U_191213_120042/36897398/ccs	PacBio_Hippocampus_Rep2	mm10_ERCC_SIRV	chr5	28071365	28078661	+	5	2694	13470	35030	ENSMUSG00000045294.11	ENSMUST00000059155.10	Insig1	Insig1-201	Known	Known	None	0.15000000596046448	None	None	None	None
m54284U_191213_120042/100272254/ccs	PacBio_Hippocampus_Rep2	mm10_ERCC_SIRV	chrX	20920944	20860517	-	13	3195	51564	135094	ENSMUSG00000037217.15	ENSMUST00000115345.7	Syn1	Syn1-202	Known	Known	None	0.15000000596046448	None	None	None	None
m54284U_191107_221739/158204179/ccs	PacBio_Cortex_Rep1	mm10_ERCC_SIRV	chr15	38661976	38692198	+	13	1780	43109	110792	ENSMUSG00000022295.8	ENSMUST00000022904.7	Atp6v1c1	Atp6v1c1-201	Known	Known	None	0.10000000149011612	None	None	None	None
m54284U_191109_043049/100860083/ccs	PacBio_Cortex_Rep2	mm10_ERCC_SIRV	chr3	58526043	58557472	+	14	2048	8024	21101	ENSMUSG00000027810.14	ENSMUST00000029387.14	Eif2a	Eif2a-201	Known	Known	None	0.550000011920929	None	None	None	None
m54284U_191107_221739/71434594/ccs	PacBio_Cortex_Rep1	mm10_ERCC_SIRV	chr11	21571811	21557246	-	9	1281	32427	85136	ENSMUSG00000020321.15	ENSMUST00000102874.10	Mdh1	Mdh1-201	Known	Known	None	0.30000001192092896	None	None	None	None
m54284U_191109_043049/32901414/ccs	PacBio_Cortex_Rep2	mm10_ERCC_SIRV	chr6	33249147	33972928	+	18	3711	16665	44045	ENSMUSG00000029763.17	ENSMUST00000052266.14	Exoc4	Exoc4-201	Known	Known	None	0.800000011920929	None	None	None	None
m54284U_191107_221739/178913451/ccs	PacBio_Cortex_Rep1	mm10_ERCC_SIRV	chr19	7039952	7020708	-	14	2087	50100	131297	ENSMUSG00000024966.9	ENSMUST00000025918.8	Stip1	Stip1-201	Known	Known	None	0.15000000596046448	None	None	None	None
m54284U_191213_120042/127664695/ccs	PacBio_Hippocampus_Rep2	mm10_ERCC_SIRV	chr13	34078007	34074285	-	4	1599	38382	99848	ENSMUSG00000058672.7	ENSMUST00000056427.9	Tubb2a	Tubb2a-201	Known	Known	None	0.30000001192092896	None	None	None	None
m54284U_191109_043049/33030804/ccs	PacBio_Cortex_Rep2	mm10_ERCC_SIRV	chr9	31211810	31149558	-	17	3652	27146	70910	ENSMUSG00000031996.17	ENSMUST00000072634.14	Aplp2	Aplp2-201	Known	Known	None	0.15000000596046448	None	None	None	None
m54284U_191213_120042/30278126/ccs	PacBio_Hippocampus_Rep2	mm10_ERCC_SIRV	chr17	24414691	24425893	+	7	1599	46635	120749	ENSMUSG00000034681.17	ENSMUST00000115371.8	Rnps1	Rnps1-202	Known	Known	None	0.20000000298023224	None	None	None	None
m54284U_191109_043049/12257109/ccs	PacBio_Cortex_Rep2	mm10_ERCC_SIRV	chr7	16924003	16915379	-	6	2179	20061	52343	ENSMUSG00000019370.10	ENSMUST00000019514.9	Calm3	Calm3-201	Known	Known	None	0.05000000074505806	None	None	None	None
m54284U_191107_221739/158925866/ccs	PacBio_Cortex_Rep1	mm10_ERCC_SIRV	chr15	38661976	38692196	+	13	1778	43109	110792	ENSMUSG00000022295.8	ENSMUST00000022904.7	Atp6v1c1	Atp6v1c1-201	Known	Known	None	0.10000000149011612	None	None	None	None
m54284U_191213_120042/132580666/ccs	PacBio_Hippocampus_Rep2	mm10_ERCC_SIRV	chrX	20920945	20860517	-	13	3196	51564	135094	ENSMUSG00000037217.15	ENSMUST00000115345.7	Syn1	Syn1-202	Known	Known	None	0.15000000596046448	None	None	None	None
m54284U_191213_120042/37292032/ccs	PacBio_Hippocampus_Rep2	mm10_ERCC_SIRV	chr5	28071365	28078661	+	5	2694	13470	35030	ENSMUSG00000045294.11	ENSMUST00000059155.10	Insig1	Insig1-201	Known	Known	None	0.15000000596046448	None	None	None	None
m54284U_191213_120042/94569769/ccs	PacBio_Hippocampus_Rep2	mm10_ERCC_SIRV	chr1	43163970	43123073	-	6	1573	649	1450	ENSMUSG00000008136.14	ENSMUST00000008280.13	Fhl2	Fhl2-201	Known	Known	None	0.25	None	None	None	None
m54284U_191109_043049/101712881/ccs	PacBio_Cortex_Rep2	mm10_ERCC_SIRV	chr3	58526043	58557498	+	14	2074	8024	21101	ENSMUSG00000027810.14	ENSMUST00000029387.14	Eif2a	Eif2a-201	Known	Known	None	0.10000000149011612	None	None	None	None
m54284U_191109_043049/2884596/ccs	PacBio_Cortex_Rep2	mm10_ERCC_SIRV	chr19	7039949	7020708	-	14	2084	50100	131297	ENSMUSG00000024966.9	ENSMUST00000025918.8	Stip1	Stip1-201	Known	Known	None	0.15000000596046448	None	None	None	None
m54284U_191109_043049/86377124/ccs	PacBio_Cortex_Rep2	mm10_ERCC_SIRV	chr6	33249132	33862704	+	14	2679	16665	192296	ENSMUSG00000029763.17	ENCODEMT000192296	Exoc4	ENCODEMT000192296	Known	ISM	Prefix	0.8999999761581421	None	None	None	None
m54284U_191107_221739/71436080/ccs	PacBio_Cortex_Rep1	mm10_ERCC_SIRV	chr11	21571789	21557246	-	9	1259	32427	85136	ENSMUSG00000020321.15	ENSMUST00000102874.10	Mdh1	Mdh1-201	Known	Known	None	0.30000001192092896	None	None	None	None
m54284U_191107_221739/161940899/ccs	PacBio_Cortex_Rep1	mm10_ERCC_SIRV	chr15	38661976	38692196	+	13	1778	43109	110792	ENSMUSG00000022295.8	ENSMUST00000022904.7	Atp6v1c1	Atp6v1c1-201	Known	Known	None	0.10000000149011612	None	None	None	None
m54284U_191213_120042/128320009/ccs	PacBio_Hippocampus_Rep2	mm10_ERCC_SIRV	chr13	34078006	34074285	-	4	1598	38382	99848	ENSMUSG00000058672.7	ENSMUST00000056427.9	Tubb2a	Tubb2a-201	Known	Known	None	0.30000001192092896	None	None	None	None
m54284U_191213_120042/39913507/ccs	PacBio_Hippocampus_Rep2	mm10_ERCC_SIRV	chr17	24414691	24425895	+	9	1904	46635	120752	ENSMUSG00000034681.17	ENSMUST00000163717.1	Rnps1	Rnps1-203	Known	Known	None	0.25	None	None	None	None
m54284U_191109_043049/12322992/ccs	PacBio_Cortex_Rep2	mm10_ERCC_SIRV	chr7	16923982	16915379	-	6	2158	20061	52343	ENSMUSG00000019370.10	ENSMUST00000019514.9	Calm3	Calm3-201	Known	Known	None	0.05000000074505806	None	None	None	None
m54284U_191109_043049/106627319/ccs	PacBio_Cortex_Rep2	mm10_ERCC_SIRV	chr6	33249147	33477145	+	10	2575	16665	44047	ENSMUSG00000029763.17	ENSMUST00000090381.10	Exoc4	Exoc4-202	Known	Known	None	0.25	None	None	None	None
m54284U_191109_043049/33752140/ccs	PacBio_Cortex_Rep2	mm10_ERCC_SIRV	chr9	31211807	31149574	-	18	3680	27146	192158	ENSMUSG00000031996.17	ENCODEMT000192158	Aplp2	ENCODEMT000192158	Known	ISM	Prefix	0.15000000596046448	None	None	None	None
m54284U_191109_043049/7472481/ccs	PacBio_Cortex_Rep2	mm10_ERCC_SIRV	chr19	7040023	7020708	-	14	2158	50100	131297	ENSMUSG00000024966.9	ENSMUST00000025918.8	Stip1	Stip1-201	Known	Known	None	0.15000000596046448	None	None	None	None
m54284U_191107_221739/166659814/ccs	PacBio_Cortex_Rep1	mm10_ERCC_SIRV	chr15	38661976	38692196	+	13	1778	43109	110792	ENSMUSG00000022295.8	ENSMUST00000022904.7	Atp6v1c1	Atp6v1c1-201	Known	Known	None	0.10000000149011612	None	None	None	None
m54284U_191213_120042/139987288/ccs	PacBio_Hippocampus_Rep2	mm10_ERCC_SIRV	chrX	20920944	20860517	-	13	3195	51564	135094	ENSMUSG00000037217.15	ENSMUST00000115345.7	Syn1	Syn1-202	Known	Known	None	0.15000000596046448	None	None	None	None
m54284U_191213_120042/37292349/ccs	PacBio_Hippocampus_Rep2	mm10_ERCC_SIRV	chr5	28071365	28078655	+	5	2688	13470	35030	ENSMUSG00000045294.11	ENSMUST00000059155.10	Insig1	Insig1-201	Known	Known	None	0.30000001192092896	None	None	None	None
m54284U_191213_120042/131727644/ccs	PacBio_Hippocampus_Rep2	mm10_ERCC_SIRV	chr17	24414695	24425889	+	8	2204	46635	192240	ENSMUSG00000034681.17	ENCODEMT000192240	Rnps1	ENCODEMT000192240	Known	ISM	Suffix	0.30000001192092896	None	None	None	None
m54284U_191109_043049/102238707/ccs	PacBio_Cortex_Rep2	mm10_ERCC_SIRV	chr3	58526043	58557501	+	14	2069	8024	21101	ENSMUSG00000027810.14	ENSMUST00000029387.14	Eif2a	Eif2a-201	Known	Known	None	0.10000000149011612	None	None	None	None
m54284U_191107_221739/71566412/ccs	PacBio_Cortex_Rep1	mm10_ERCC_SIRV	chr11	21571792	21557246	-	9	1262	32427	85136	ENSMUSG00000020321.15	ENSMUST00000102874.10	Mdh1	Mdh1-201	Known	Known	None	0.30000001192092896	None	None	None	None
m54284U_191213_120042/128385126/ccs	PacBio_Hippocampus_Rep2	mm10_ERCC_SIRV	chr13	34078005	34074285	-	4	1597	38382	99848	ENSMUSG00000058672.7	ENSMUST00000056427.9	Tubb2a	Tubb2a-201	Known	Known	None	0.30000001192092896	None	None	None	None
m54284U_191107_221739/167708082/ccs	PacBio_Cortex_Rep1	mm10_ERCC_SIRV	chr15	38661976	38692196	+	13	1778	43109	110792	ENSMUSG00000022295.8	ENSMUST00000022904.7	Atp6v1c1	Atp6v1c1-201	Known	Known	None	0.10000000149011612	None	None	None	None
m54284U_191213_120042/115934439/ccs	PacBio_Hippocampus_Rep2	mm10_ERCC_SIRV	chr1	43163931	43123073	-	6	1534	649	1450	ENSMUSG00000008136.14	ENSMUST00000008280.13	Fhl2	Fhl2-201	Known	Known	None	0.25	None	None	None	None
m54284U_191109_043049/34408996/ccs	PacBio_Cortex_Rep2	mm10_ERCC_SIRV	chr9	31211815	31149574	-	18	3688	27146	192158	ENSMUSG00000031996.17	ENCODEMT000192158	Aplp2	ENCODEMT000192158	Known	ISM	Prefix	0.15000000596046448	None	None	None	None
m54284U_191109_043049/11929369/ccs	PacBio_Cortex_Rep2	mm10_ERCC_SIRV	chr19	7035706	7020716	-	13	1972	50100	190315	ENSMUSG00000024966.9	ENCODEMT000190315	Stip1	ENCODEMT000190315	Known	ISM	Suffix	0.15000000596046448	None	None	None	None
m54284U_191109_043049/12386977/ccs	PacBio_Cortex_Rep2	mm10_ERCC_SIRV	chr7	16923907	16915379	-	6	2083	20061	52343	ENSMUSG00000019370.10	ENSMUST00000019514.9	Calm3	Calm3-201	Known	Known	None	0.05000000074505806	None	None	None	None
m54284U_191109_043049/138545752/ccs	PacBio_Cortex_Rep2	mm10_ERCC_SIRV	chr6	33249147	33972875	+	18	3646	16665	44045	ENSMUSG00000029763.17	ENSMUST00000052266.14	Exoc4	Exoc4-201	Known	Known	None	0.25	None	None	None	None
m54284U_191213_120042/147065571/ccs	PacBio_Hippocampus_Rep2	mm10_ERCC_SIRV	chr17	24414691	24425889	+	9	1898	46635	120752	ENSMUSG00000034681.17	ENSMUST00000163717.1	Rnps1	Rnps1-203	Known	Known	None	0.30000001192092896	None	None	None	None
m54284U_191213_120042/146540410/ccs	PacBio_Hippocampus_Rep2	mm10_ERCC_SIRV	chrX	20920939	20860517	-	13	3190	51564	135094	ENSMUSG00000037217.15	ENSMUST00000115345.7	Syn1	Syn1-202	Known	Known	None	0.15000000596046448	None	None	None	None
m54284U_191107_221739/171312748/ccs	PacBio_Cortex_Rep1	mm10_ERCC_SIRV	chr15	38661976	38692437	+	13	2019	43109	110792	ENSMUSG00000022295.8	ENSMUST00000022904.7	Atp6v1c1	Atp6v1c1-201	Known	Known	None	0.3499999940395355	None	None	None	None
m54284U_191109_043049/103941391/ccs	PacBio_Cortex_Rep2	mm10_ERCC_SIRV	chr3	58526043	58557499	+	14	2075	8024	21101	ENSMUSG00000027810.14	ENSMUST00000029387.14	Eif2a	Eif2a-201	Known	Known	None	0.10000000149011612	None	None	None	None
m54284U_191213_120042/37488098/ccs	PacBio_Hippocampus_Rep2	mm10_ERCC_SIRV	chr5	28071365	28078655	+	5	2688	13470	35030	ENSMUSG00000045294.11	ENSMUST00000059155.10	Insig1	Insig1-201	Known	Known	None	0.30000001192092896	None	None	None	None
m54284U_191213_120042/158991413/ccs	PacBio_Hippocampus_Rep2	mm10_ERCC_SIRV	chr17	24414691	24425895	+	9	2394	46635	192409	ENSMUSG00000034681.17	ENCODEMT000192409	Rnps1	ENCODEMT000192409	Known	NIC	None	0.25	None	None	None	None
m54284U_191213_120042/128517363/ccs	PacBio_Hippocampus_Rep2	mm10_ERCC_SIRV	chr13	34078007	34074285	-	4	1599	38382	99848	ENSMUSG00000058672.7	ENSMUST00000056427.9	Tubb2a	Tubb2a-201	Known	Known	None	0.30000001192092896	None	None	None	None
m54284U_191109_043049/23593687/ccs	PacBio_Cortex_Rep2	mm10_ERCC_SIRV	chr19	7039945	7020708	-	14	2080	50100	131297	ENSMUSG00000024966.9	ENSMUST00000025918.8	Stip1	Stip1-201	Known	Known	None	0.15000000596046448	None	None	None	None
m54284U_191107_221739/71633074/ccs	PacBio_Cortex_Rep1	mm10_ERCC_SIRV	chr11	21571796	21557246	-	9	1266	32427	85136	ENSMUSG00000020321.15	ENSMUST00000102874.10	Mdh1	Mdh1-201	Known	Known	None	0.30000001192092896	None	None	None	None
m54284U_191107_221739/171639579/ccs	PacBio_Cortex_Rep1	mm10_ERCC_SIRV	chr15	38661976	38692440	+	13	2022	43109	110792	ENSMUSG00000022295.8	ENSMUST00000022904.7	Atp6v1c1	Atp6v1c1-201	Known	Known	None	0.25	None	None	None	None
m54284U_191109_043049/146606804/ccs	PacBio_Cortex_Rep2	mm10_ERCC_SIRV	chr6	33249147	33972923	+	18	3706	16665	44045	ENSMUSG00000029763.17	ENSMUST00000052266.14	Exoc4	Exoc4-201	Known	Known	None	0.8999999761581421	None	None	None	None
m54284U_191109_043049/34670872/ccs	PacBio_Cortex_Rep2	mm10_ERCC_SIRV	chr9	31211815	31149574	-	18	3688	27146	192158	ENSMUSG00000031996.17	ENCODEMT000192158	Aplp2	ENCODEMT000192158	Known	ISM	Prefix	0.15000000596046448	None	None	None	None
m54284U_191107_221739/176359747/ccs	PacBio_Cortex_Rep1	mm10_ERCC_SIRV	chr15	38661976	38692198	+	13	1780	43109	110792	ENSMUSG00000022295.8	ENSMUST00000022904.7	Atp6v1c1	Atp6v1c1-201	Known	Known	None	0.10000000149011612	None	None	None	None
m54284U_191213_120042/167772925/ccs	PacBio_Hippocampus_Rep2	mm10_ERCC_SIRV	chrX	20920929	20860517	-	13	3180	51564	135094	ENSMUSG00000037217.15	ENSMUST00000115345.7	Syn1	Syn1-202	Known	Known	None	0.15000000596046448	None	None	None	None
m54284U_191109_043049/105251025/ccs	PacBio_Cortex_Rep2	mm10_ERCC_SIRV	chr3	58526043	58557499	+	14	2075	8024	21101	ENSMUSG00000027810.14	ENSMUST00000029387.14	Eif2a	Eif2a-201	Known	Known	None	0.10000000149011612	None	None	None	None
m54284U_191109_043049/146866330/ccs	PacBio_Cortex_Rep2	mm10_ERCC_SIRV	chr6	33249147	33972923	+	18	3706	16665	44045	ENSMUSG00000029763.17	ENSMUST00000052266.14	Exoc4	Exoc4-201	Known	Known	None	0.8999999761581421	None	None	None	None
m54284U_191213_120042/180553570/ccs	PacBio_Hippocampus_Rep2	mm10_ERCC_SIRV	chr1	43163957	43123073	-	6	1560	649	1450	ENSMUSG00000008136.14	ENSMUST00000008280.13	Fhl2	Fhl2-201	Known	Known	None	0.25	None	None	None	None
m54284U_191109_043049/12517626/ccs	PacBio_Cortex_Rep2	mm10_ERCC_SIRV	chr7	16923861	16915379	-	6	2037	20061	52343	ENSMUSG00000019370.10	ENSMUST00000019514.9	Calm3	Calm3-201	Known	Known	None	0.05000000074505806	None	None	None	None
m54284U_191109_043049/26085785/ccs	PacBio_Cortex_Rep2	mm10_ERCC_SIRV	chr19	7039955	7020708	-	14	2090	50100	131297	ENSMUSG00000024966.9	ENSMUST00000025918.8	Stip1	Stip1-201	Known	Known	None	0.15000000596046448	None	None	None	None
m54284U_191213_120042/37685697/ccs	PacBio_Hippocampus_Rep2	mm10_ERCC_SIRV	chr5	28071365	28078655	+	5	2688	13470	35030	ENSMUSG00000045294.11	ENSMUST00000059155.10	Insig1	Insig1-201	Known	Known	None	0.30000001192092896	None	None	None	None
m54284U_191107_221739/176948691/ccs	PacBio_Cortex_Rep1	mm10_ERCC_SIRV	chr15	38661976	38692437	+	13	2019	43109	110792	ENSMUSG00000022295.8	ENSMUST00000022904.7	Atp6v1c1	Atp6v1c1-201	Known	Known	None	0.3499999940395355	None	None	None	None
m54284U_191213_120042/129238174/ccs	PacBio_Hippocampus_Rep2	mm10_ERCC_SIRV	chr13	34078005	34074285	-	4	1597	38382	99848	ENSMUSG00000058672.7	ENSMUST00000056427.9	Tubb2a	Tubb2a-201	Known	Known	None	0.30000001192092896	None	None	None	None
m54284U_191107_221739/72025542/ccs	PacBio_Cortex_Rep1	mm10_ERCC_SIRV	chr11	21571802	21557246	-	9	1272	32427	85136	ENSMUSG00000020321.15	ENSMUST00000102874.10	Mdh1	Mdh1-201	Known	Known	None	0.30000001192092896	None	None	None	None
m54284U_191213_120042/168166580/ccs	PacBio_Hippocampus_Rep2	mm10_ERCC_SIRV	chrX	20920902	20860517	-	13	3153	51564	135094	ENSMUSG00000037217.15	ENSMUST00000115345.7	Syn1	Syn1-202	Known	Known	None	0.15000000596046448	None	None	None	None
m54284U_191109_043049/35062491/ccs	PacBio_Cortex_Rep2	mm10_ERCC_SIRV	chr9	31211842	31149574	-	18	3708	27146	192158	ENSMUSG00000031996.17	ENCODEMT000192158	Aplp2	ENCODEMT000192158	Known	ISM	Prefix	0.15000000596046448	None	None	None	None
m54284U_191213_120042/160826788/ccs	PacBio_Hippocampus_Rep2	mm10_ERCC_SIRV	chr17	24414691	24425894	+	8	1781	46635	120751	ENSMUSG00000034681.17	ENSMUST00000088512.12	Rnps1	Rnps1-201	Known	Known	None	0.25	None	None	None	None
m54284U_191109_043049/105448561/ccs	PacBio_Cortex_Rep2	mm10_ERCC_SIRV	chr3	58526043	58557501	+	14	2077	8024	21101	ENSMUSG00000027810.14	ENSMUST00000029387.14	Eif2a	Eif2a-201	Known	Known	None	0.10000000149011612	None	None	None	None
m54284U_191109_043049/26543668/ccs	PacBio_Cortex_Rep2	mm10_ERCC_SIRV	chr19	7039946	7020708	-	14	2081	50100	131297	ENSMUSG00000024966.9	ENSMUST00000025918.8	Stip1	Stip1-201	Known	Known	None	0.15000000596046448	None	None	None	None
m54284U_191109_043049/156566612/ccs	PacBio_Cortex_Rep2	mm10_ERCC_SIRV	chr6	33249147	33972928	+	18	3711	16665	44045	ENSMUSG00000029763.17	ENSMUST00000052266.14	Exoc4	Exoc4-201	Known	Known	None	0.800000011920929	None	None	None	None
m54284U_191107_221739/6228291/ccs	PacBio_Cortex_Rep1	mm10_ERCC_SIRV	chr17	24414692	24425895	+	7	1600	46635	120749	ENSMUSG00000034681.17	ENSMUST00000115371.8	Rnps1	Rnps1-202	Known	Known	None	0.25	None	None	None	None
m54284U_191107_221739/72616598/ccs	PacBio_Cortex_Rep1	mm10_ERCC_SIRV	chr11	21571822	21557246	-	9	1274	32427	192410	ENSMUSG00000020321.15	ENCODEMT000192410	Mdh1	ENCODEMT000192410	Known	NNC	None	0.30000001192092896	None	None	None	None
m54284U_191213_120042/169280353/ccs	PacBio_Hippocampus_Rep2	mm10_ERCC_SIRV	chrX	20920640	20860517	-	13	2891	51564	135094	ENSMUSG00000037217.15	ENSMUST00000115345.7	Syn1	Syn1-202	Known	Known	None	0.15000000596046448	None	None	None	None
m54284U_191109_043049/9833296/ccs	PacBio_Cortex_Rep2	mm10_ERCC_SIRV	chr15	38661976	38692437	+	13	2019	43109	110792	ENSMUSG00000022295.8	ENSMUST00000022904.7	Atp6v1c1	Atp6v1c1-201	Known	Known	None	0.3499999940395355	None	None	None	None
m54284U_191109_043049/26872404/ccs	PacBio_Cortex_Rep2	mm10_ERCC_SIRV	chr19	7039959	7020708	-	14	2094	50100	131297	ENSMUSG00000024966.9	ENSMUST00000025918.8	Stip1	Stip1-201	Known	Known	None	0.15000000596046448	None	None	None	None
m54284U_191109_043049/35129214/ccs	PacBio_Cortex_Rep2	mm10_ERCC_SIRV	chr9	31211820	31149574	-	18	3693	27146	192158	ENSMUSG00000031996.17	ENCODEMT000192158	Aplp2	ENCODEMT000192158	Known	ISM	Prefix	0.15000000596046448	None	None	None	None
m54284U_191109_043049/12649181/ccs	PacBio_Cortex_Rep2	mm10_ERCC_SIRV	chr7	16923984	16915379	-	6	2160	20061	52343	ENSMUSG00000019370.10	ENSMUST00000019514.9	Calm3	Calm3-201	Known	Known	None	0.05000000074505806	None	None	None	None
m54284U_191213_120042/38142619/ccs	PacBio_Hippocampus_Rep2	mm10_ERCC_SIRV	chr5	28071365	28078655	+	5	2688	13470	35030	ENSMUSG00000045294.11	ENSMUST00000059155.10	Insig1	Insig1-201	Known	Known	None	0.30000001192092896	None	None	None	None
m54284U_191213_120042/129239745/ccs	PacBio_Hippocampus_Rep2	mm10_ERCC_SIRV	chr13	34078005	34074285	-	4	1597	38382	99848	ENSMUSG00000058672.7	ENSMUST00000056427.9	Tubb2a	Tubb2a-201	Known	Known	None	0.30000001192092896	None	None	None	None
m54284U_191109_043049/160302490/ccs	PacBio_Cortex_Rep2	mm10_ERCC_SIRV	chr6	33249147	33972926	+	18	3709	16665	44045	ENSMUSG00000029763.17	ENSMUST00000052266.14	Exoc4	Exoc4-201	Known	Known	None	0.800000011920929	None	None	None	None
m54284U_191107_221739/79169388/ccs	PacBio_Cortex_Rep1	mm10_ERCC_SIRV	chr17	24414692	24425895	+	9	1903	46635	120752	ENSMUSG00000034681.17	ENSMUST00000163717.1	Rnps1	Rnps1-203	Known	Known	None	0.25	None	None	None	None
m54284U_191107_221739/4131548/ccs	PacBio_Cortex_Rep1	mm10_ERCC_SIRV	chr1	43164049	43123074	-	6	1651	649	1450	ENSMUSG00000008136.14	ENSMUST00000008280.13	Fhl2	Fhl2-201	Known	Known	None	0.30000001192092896	None	None	None	None
m54284U_191109_043049/106104502/ccs	PacBio_Cortex_Rep2	mm10_ERCC_SIRV	chr3	58526043	58557501	+	13	1958	8024	21104	ENSMUSG00000027810.14	ENSMUST00000154219.7	Eif2a	Eif2a-207	Known	Known	None	0.10000000149011612	None	None	None	None
m54284U_191109_043049/28050266/ccs	PacBio_Cortex_Rep2	mm10_ERCC_SIRV	chr19	7039968	7020708	-	14	2085	50100	131297	ENSMUSG00000024966.9	ENSMUST00000025918.8	Stip1	Stip1-201	Known	Known	None	0.15000000596046448	None	None	None	None
m54284U_191109_043049/12388397/ccs	PacBio_Cortex_Rep2	mm10_ERCC_SIRV	chr15	38661976	38692202	+	13	1784	43109	110792	ENSMUSG00000022295.8	ENSMUST00000022904.7	Atp6v1c1	Atp6v1c1-201	Known	Known	None	0.15000000596046448	None	None	None	None
m54284U_191213_120042/179897055/ccs	PacBio_Hippocampus_Rep2	mm10_ERCC_SIRV	chrX	20862823	20860517	-	2	1160	51564	192310	ENSMUSG00000037217.15	ENCODEMT000192310	Syn1	ENCODEMT000192310	Known	ISM	Suffix	0.15000000596046448	None	None	None	None
m54284U_191212_053548/9700734/ccs	PacBio_Hippocampus_Rep1	mm10_ERCC_SIRV	chr6	33249147	33972921	+	18	3704	16665	44045	ENSMUSG00000029763.17	ENSMUST00000052266.14	Exoc4	Exoc4-201	Known	Known	None	0.8500000238418579	None	None	None	None
m54284U_191107_221739/173606616/ccs	PacBio_Cortex_Rep1	mm10_ERCC_SIRV	chr17	24414692	24425893	+	9	1901	46635	120752	ENSMUSG00000034681.17	ENSMUST00000163717.1	Rnps1	Rnps1-203	Known	Known	None	0.20000000298023224	None	None	None	None
m54284U_191213_120042/129302650/ccs	PacBio_Hippocampus_Rep2	mm10_ERCC_SIRV	chr13	34078006	34074285	-	4	1598	38382	99848	ENSMUSG00000058672.7	ENSMUST00000056427.9	Tubb2a	Tubb2a-201	Known	Known	None	0.30000001192092896	None	None	None	None
m54284U_191109_043049/35194120/ccs	PacBio_Cortex_Rep2	mm10_ERCC_SIRV	chr9	31211839	31149574	-	18	3712	27146	192158	ENSMUSG00000031996.17	ENCODEMT000192158	Aplp2	ENCODEMT000192158	Known	ISM	Prefix	0.15000000596046448	None	None	None	None
m54284U_191109_043049/22741778/ccs	PacBio_Cortex_Rep2	mm10_ERCC_SIRV	chr15	38661976	38692200	+	13	1782	43109	110792	ENSMUSG00000022295.8	ENSMUST00000022904.7	Atp6v1c1	Atp6v1c1-201	Known	Known	None	0.15000000596046448	None	None	None	None
m54284U_191109_043049/106300984/ccs	PacBio_Cortex_Rep2	mm10_ERCC_SIRV	chr3	58526108	58557501	+	14	2081	8024	192212	ENSMUSG00000027810.14	ENCODEMT000192212	Eif2a	ENCODEMT000192212	Known	NNC	None	0.10000000149011612	None	None	None	None
m54284U_191109_043049/61080788/ccs	PacBio_Cortex_Rep2	mm10_ERCC_SIRV	chr17	24414692	24425885	+	9	1893	46635	120752	ENSMUSG00000034681.17	ENSMUST00000163717.1	Rnps1	Rnps1-203	Known	Known	None	0.4000000059604645	None	None	None	None
m54284U_191107_221739/72878041/ccs	PacBio_Cortex_Rep1	mm10_ERCC_SIRV	chr11	21571815	21557246	-	9	1285	32427	85136	ENSMUSG00000020321.15	ENSMUST00000102874.10	Mdh1	Mdh1-201	Known	Known	None	0.30000001192092896	None	None	None	None
m54284U_191213_120042/38275750/ccs	PacBio_Hippocampus_Rep2	mm10_ERCC_SIRV	chr5	28071365	28078652	+	5	2685	13470	35030	ENSMUSG00000045294.11	ENSMUST00000059155.10	Insig1	Insig1-201	Known	Known	None	0.30000001192092896	None	None	None	None
m54284U_191109_043049/29952479/ccs	PacBio_Cortex_Rep2	mm10_ERCC_SIRV	chr19	7039937	7020708	-	14	2072	50100	131297	ENSMUSG00000024966.9	ENSMUST00000025918.8	Stip1	Stip1-201	Known	Known	None	0.15000000596046448	None	None	None	None
m54284U_191109_043049/32638653/ccs	PacBio_Cortex_Rep2	mm10_ERCC_SIRV	chr15	38661976	38692437	+	13	2019	43109	110792	ENSMUSG00000022295.8	ENSMUST00000022904.7	Atp6v1c1	Atp6v1c1-201	Known	Known	None	0.3499999940395355	None	None	None	None
m54284U_191212_053548/72417712/ccs	PacBio_Hippocampus_Rep1	mm10_ERCC_SIRV	chr6	33249154	33862705	+	14	2739	16665	192284	ENSMUSG00000029763.17	ENCODEMT000192284	Exoc4	ENCODEMT000192284	Known	NNC	None	0.949999988079071	None	None	None	None
m54284U_191109_043049/12846545/ccs	PacBio_Cortex_Rep2	mm10_ERCC_SIRV	chr7	16923955	16915379	-	6	2131	20061	52343	ENSMUSG00000019370.10	ENSMUST00000019514.9	Calm3	Calm3-201	Known	Known	None	0.05000000074505806	None	None	None	None
m54284U_191107_221739/7276929/ccs	PacBio_Cortex_Rep1	mm10_ERCC_SIRV	chrX	20920929	20860518	-	13	3179	51564	135094	ENSMUSG00000037217.15	ENSMUST00000115345.7	Syn1	Syn1-202	Known	Known	None	0.20000000298023224	None	None	None	None
m54284U_191213_120042/129958547/ccs	PacBio_Hippocampus_Rep2	mm10_ERCC_SIRV	chr13	34078005	34074285	-	4	1597	38382	99848	ENSMUSG00000058672.7	ENSMUST00000056427.9	Tubb2a	Tubb2a-201	Known	Known	None	0.30000001192092896	None	None	None	None
m54284U_191109_043049/107152639/ccs	PacBio_Cortex_Rep2	mm10_ERCC_SIRV	chr3	58526043	58557499	+	14	2075	8024	21101	ENSMUSG00000027810.14	ENSMUST00000029387.14	Eif2a	Eif2a-201	Known	Known	None	0.10000000149011612	None	None	None	None
m54284U_191109_043049/85592903/ccs	PacBio_Cortex_Rep2	mm10_ERCC_SIRV	chr17	24414696	24425895	+	8	2209	46635	192240	ENSMUSG00000034681.17	ENCODEMT000192240	Rnps1	ENCODEMT000192240	Known	ISM	Suffix	0.25	None	None	None	None
m54284U_191109_043049/35259717/ccs	PacBio_Cortex_Rep2	mm10_ERCC_SIRV	chr9	31211826	31149574	-	18	3699	27146	192158	ENSMUSG00000031996.17	ENCODEMT000192158	Aplp2	ENCODEMT000192158	Known	ISM	Prefix	0.15000000596046448	None	None	None	None
m54284U_191109_043049/31917384/ccs	PacBio_Cortex_Rep2	mm10_ERCC_SIRV	chr19	7039949	7020708	-	14	2084	50100	131297	ENSMUSG00000024966.9	ENSMUST00000025918.8	Stip1	Stip1-201	Known	Known	None	0.15000000596046448	None	None	None	None
m54284U_191109_043049/34343449/ccs	PacBio_Cortex_Rep2	mm10_ERCC_SIRV	chr15	38661976	38692198	+	13	1780	43109	110792	ENSMUSG00000022295.8	ENSMUST00000022904.7	Atp6v1c1	Atp6v1c1-201	Known	Known	None	0.10000000149011612	None	None	None	None
m54284U_191107_221739/5440632/ccs	PacBio_Cortex_Rep1	mm10_ERCC_SIRV	chr1	43163928	43123074	-	6	1530	649	1450	ENSMUSG00000008136.14	ENSMUST00000008280.13	Fhl2	Fhl2-201	Known	Known	None	0.30000001192092896	None	None	None	None
m54284U_191107_221739/73073093/ccs	PacBio_Cortex_Rep1	mm10_ERCC_SIRV	chr11	21571791	21557246	-	9	1261	32427	85136	ENSMUSG00000020321.15	ENSMUST00000102874.10	Mdh1	Mdh1-201	Known	Known	None	0.30000001192092896	None	None	None	None
m54284U_191212_053548/75040648/ccs	PacBio_Hippocampus_Rep1	mm10_ERCC_SIRV	chr6	33249147	33973976	+	18	4759	16665	44045	ENSMUSG00000029763.17	ENSMUST00000052266.14	Exoc4	Exoc4-201	Known	Known	None	0.25	None	None	None	None
m54284U_191107_221739/17301899/ccs	PacBio_Cortex_Rep1	mm10_ERCC_SIRV	chrX	20921005	20860518	-	13	3255	51564	135094	ENSMUSG00000037217.15	ENSMUST00000115345.7	Syn1	Syn1-202	Known	Known	None	0.20000000298023224	None	None	None	None
m54284U_191213_120042/38469683/ccs	PacBio_Hippocampus_Rep2	mm10_ERCC_SIRV	chr5	28071365	28078661	+	5	2694	13470	35030	ENSMUSG00000045294.11	ENSMUST00000059155.10	Insig1	Insig1-201	Known	Known	None	0.15000000596046448	None	None	None	None
m54284U_191213_120042/129959336/ccs	PacBio_Hippocampus_Rep2	mm10_ERCC_SIRV	chr13	34078006	34074285	-	4	1598	38382	99848	ENSMUSG00000058672.7	ENSMUST00000056427.9	Tubb2a	Tubb2a-201	Known	Known	None	0.30000001192092896	None	None	None	None
m54284U_191109_043049/108069675/ccs	PacBio_Cortex_Rep2	mm10_ERCC_SIRV	chr3	58526043	58557512	+	14	2088	8024	21101	ENSMUSG00000027810.14	ENSMUST00000029387.14	Eif2a	Eif2a-201	Known	Known	None	0.3499999940395355	None	None	None	None
m54284U_191109_043049/139068171/ccs	PacBio_Cortex_Rep2	mm10_ERCC_SIRV	chr17	24414692	24425895	+	7	1600	46635	120749	ENSMUSG00000034681.17	ENSMUST00000115371.8	Rnps1	Rnps1-202	Known	Known	None	0.25	None	None	None	None
m54284U_191109_043049/48237314/ccs	PacBio_Cortex_Rep2	mm10_ERCC_SIRV	chr15	38661976	38692198	+	13	1780	43109	110792	ENSMUSG00000022295.8	ENSMUST00000022904.7	Atp6v1c1	Atp6v1c1-201	Known	Known	None	0.10000000149011612	None	None	None	None
m54284U_191109_043049/32180821/ccs	PacBio_Cortex_Rep2	mm10_ERCC_SIRV	chr19	7039939	7020708	-	14	2074	50100	131297	ENSMUSG00000024966.9	ENSMUST00000025918.8	Stip1	Stip1-201	Known	Known	None	0.15000000596046448	None	None	None	None
m54284U_191109_043049/35587935/ccs	PacBio_Cortex_Rep2	mm10_ERCC_SIRV	chr9	31211815	31149574	-	18	3688	27146	192158	ENSMUSG00000031996.17	ENCODEMT000192158	Aplp2	ENCODEMT000192158	Known	ISM	Prefix	0.15000000596046448	None	None	None	None
m54284U_191109_043049/109184207/ccs	PacBio_Cortex_Rep2	mm10_ERCC_SIRV	chr3	58526043	58557500	+	14	2076	8024	21101	ENSMUSG00000027810.14	ENSMUST00000029387.14	Eif2a	Eif2a-201	Known	Known	None	0.10000000149011612	None	None	None	None
m54284U_191109_043049/13107261/ccs	PacBio_Cortex_Rep2	mm10_ERCC_SIRV	chr7	16924012	16915379	-	6	2176	20061	52343	ENSMUSG00000019370.10	ENSMUST00000019514.9	Calm3	Calm3-201	Known	Known	None	0.05000000074505806	None	None	None	None
m54284U_191212_053548/4458825/ccs	PacBio_Hippocampus_Rep1	mm10_ERCC_SIRV	chr17	24414692	24425893	+	9	1901	46635	120752	ENSMUSG00000034681.17	ENSMUST00000163717.1	Rnps1	Rnps1-203	Known	Known	None	0.20000000298023224	None	None	None	None
m54284U_191107_221739/22873143/ccs	PacBio_Cortex_Rep1	mm10_ERCC_SIRV	chrX	20909599	20860516	-	12	2662	51564	192326	ENSMUSG00000037217.15	ENCODEMT000192326	Syn1	ENCODEMT000192326	Known	ISM	Suffix	0.20000000298023224	None	None	None	None
m54284U_191109_043049/65669874/ccs	PacBio_Cortex_Rep2	mm10_ERCC_SIRV	chr15	38661976	38695455	+	13	5037	43109	110792	ENSMUSG00000022295.8	ENSMUST00000022904.7	Atp6v1c1	Atp6v1c1-201	Known	Known	None	0.8999999761581421	None	None	None	None
m54284U_191212_053548/76153613/ccs	PacBio_Hippocampus_Rep1	mm10_ERCC_SIRV	chr6	33249147	33972923	+	18	3706	16665	44045	ENSMUSG00000029763.17	ENSMUST00000052266.14	Exoc4	Exoc4-201	Known	Known	None	0.8999999761581421	None	None	None	None
m54284U_191109_043049/42272555/ccs	PacBio_Cortex_Rep2	mm10_ERCC_SIRV	chr19	7039943	7020708	-	14	2078	50100	131297	ENSMUSG00000024966.9	ENSMUST00000025918.8	Stip1	Stip1-201	Known	Known	None	0.15000000596046448	None	None	None	None
m54284U_191213_120042/130025902/ccs	PacBio_Hippocampus_Rep2	mm10_ERCC_SIRV	chr13	34078006	34074285	-	4	1598	38382	99848	ENSMUSG00000058672.7	ENSMUST00000056427.9	Tubb2a	Tubb2a-201	Known	Known	None	0.30000001192092896	None	None	None	None
m54284U_191107_221739/73139170/ccs	PacBio_Cortex_Rep1	mm10_ERCC_SIRV	chr11	21571813	21557246	-	9	1283	32427	85136	ENSMUSG00000020321.15	ENSMUST00000102874.10	Mdh1	Mdh1-201	Known	Known	None	0.30000001192092896	None	None	None	None
m54284U_191107_221739/11272387/ccs	PacBio_Cortex_Rep1	mm10_ERCC_SIRV	chr1	43163928	43123074	-	6	1530	649	1450	ENSMUSG00000008136.14	ENSMUST00000008280.13	Fhl2	Fhl2-201	Known	Known	None	0.30000001192092896	None	None	None	None
m54284U_191213_120042/38798579/ccs	PacBio_Hippocampus_Rep2	mm10_ERCC_SIRV	chr5	28071365	28078663	+	5	2696	13470	35030	ENSMUSG00000045294.11	ENSMUST00000059155.10	Insig1	Insig1-201	Known	Known	None	0.10000000149011612	None	None	None	None
m54284U_191212_053548/19858101/ccs	PacBio_Hippocampus_Rep1	mm10_ERCC_SIRV	chr17	24414696	24425895	+	8	2209	46635	192240	ENSMUSG00000034681.17	ENCODEMT000192240	Rnps1	ENCODEMT000192240	Known	ISM	Suffix	0.25	None	None	None	None
m54284U_191109_043049/37292570/ccs	PacBio_Cortex_Rep2	mm10_ERCC_SIRV	chr9	31211810	31149558	-	17	3652	27146	70910	ENSMUSG00000031996.17	ENSMUST00000072634.14	Aplp2	Aplp2-201	Known	Known	None	0.15000000596046448	None	None	None	None
m54284U_191107_221739/28182874/ccs	PacBio_Cortex_Rep1	mm10_ERCC_SIRV	chrX	20920757	20860518	-	13	3045	51564	135095	ENSMUSG00000037217.15	ENSMUST00000081893.6	Syn1	Syn1-201	Known	Known	None	0.20000000298023224	None	None	None	None
m54284U_191109_043049/66847629/ccs	PacBio_Cortex_Rep2	mm10_ERCC_SIRV	chr15	38661976	38692437	+	13	2019	43109	110792	ENSMUSG00000022295.8	ENSMUST00000022904.7	Atp6v1c1	Atp6v1c1-201	Known	Known	None	0.3499999940395355	None	None	None	None
m54284U_191109_043049/42731196/ccs	PacBio_Cortex_Rep2	mm10_ERCC_SIRV	chr19	7039993	7020708	-	14	2128	50100	131297	ENSMUSG00000024966.9	ENSMUST00000025918.8	Stip1	Stip1-201	Known	Known	None	0.15000000596046448	None	None	None	None
m54284U_191212_053548/76612021/ccs	PacBio_Hippocampus_Rep1	mm10_ERCC_SIRV	chr6	33249132	33862704	+	14	2679	16665	192296	ENSMUSG00000029763.17	ENCODEMT000192296	Exoc4	ENCODEMT000192296	Known	ISM	Prefix	0.8999999761581421	None	None	None	None
m54284U_191109_043049/110364602/ccs	PacBio_Cortex_Rep2	mm10_ERCC_SIRV	chr3	58526043	58557498	+	14	2074	8024	21101	ENSMUSG00000027810.14	ENSMUST00000029387.14	Eif2a	Eif2a-201	Known	Known	None	0.10000000149011612	None	None	None	None
m54284U_191109_043049/13173573/ccs	PacBio_Cortex_Rep2	mm10_ERCC_SIRV	chr7	16923894	16915379	-	6	2070	20061	52343	ENSMUSG00000019370.10	ENSMUST00000019514.9	Calm3	Calm3-201	Known	Known	None	0.05000000074505806	None	None	None	None
m54284U_191212_053548/45942377/ccs	PacBio_Hippocampus_Rep1	mm10_ERCC_SIRV	chr17	24414692	24416669	+	1	1978	46635	120748	ENSMUSG00000034681.17	ENSMUST00000234342.1	Rnps1	Rnps1-207	Known	Known	None	0.8999999761581421	None	None	None	None
m54284U_191213_120042/130091833/ccs	PacBio_Hippocampus_Rep2	mm10_ERCC_SIRV	chr13	34078006	34074285	-	4	1598	38382	99848	ENSMUSG00000058672.7	ENSMUST00000056427.9	Tubb2a	Tubb2a-201	Known	Known	None	0.30000001192092896	None	None	None	None
m54284U_191109_043049/69076424/ccs	PacBio_Cortex_Rep2	mm10_ERCC_SIRV	chr15	38661976	38692196	+	13	1778	43109	110792	ENSMUSG00000022295.8	ENSMUST00000022904.7	Atp6v1c1	Atp6v1c1-201	Known	Known	None	0.10000000149011612	None	None	None	None
m54284U_191107_221739/73401862/ccs	PacBio_Cortex_Rep1	mm10_ERCC_SIRV	chr11	21571791	21557246	-	9	1261	32427	85136	ENSMUSG00000020321.15	ENSMUST00000102874.10	Mdh1	Mdh1-201	Known	Known	None	0.30000001192092896	None	None	None	None
m54284U_191109_043049/37488254/ccs	PacBio_Cortex_Rep2	mm10_ERCC_SIRV	chr9	31211815	31149574	-	18	3688	27146	192158	ENSMUSG00000031996.17	ENCODEMT000192158	Aplp2	ENCODEMT000192158	Known	ISM	Prefix	0.15000000596046448	None	None	None	None
m54284U_191212_053548/79431394/ccs	PacBio_Hippocampus_Rep1	mm10_ERCC_SIRV	chr6	33249147	33972929	+	18	3712	16665	44045	ENSMUSG00000029763.17	ENSMUST00000052266.14	Exoc4	Exoc4-201	Known	Known	None	0.800000011920929	None	None	None	None
m54284U_191213_120042/39387528/ccs	PacBio_Hippocampus_Rep2	mm10_ERCC_SIRV	chr5	28071365	28078655	+	5	2688	13470	35030	ENSMUSG00000045294.11	ENSMUST00000059155.10	Insig1	Insig1-201	Known	Known	None	0.30000001192092896	None	None	None	None
m54284U_191109_043049/110493995/ccs	PacBio_Cortex_Rep2	mm10_ERCC_SIRV	chr3	58526043	58557499	+	14	2075	8024	21101	ENSMUSG00000027810.14	ENSMUST00000029387.14	Eif2a	Eif2a-201	Known	Known	None	0.10000000149011612	None	None	None	None
m54284U_191109_043049/42993235/ccs	PacBio_Cortex_Rep2	mm10_ERCC_SIRV	chr19	7039947	7020708	-	14	2082	50100	131297	ENSMUSG00000024966.9	ENSMUST00000025918.8	Stip1	Stip1-201	Known	Known	None	0.15000000596046448	None	None	None	None
m54284U_191212_053548/114884812/ccs	PacBio_Hippocampus_Rep1	mm10_ERCC_SIRV	chr17	24414692	24425893	+	7	1598	46635	120749	ENSMUSG00000034681.17	ENSMUST00000115371.8	Rnps1	Rnps1-202	Known	Known	None	0.20000000298023224	None	None	None	None
m54284U_191107_221739/33556039/ccs	PacBio_Cortex_Rep1	mm10_ERCC_SIRV	chrX	20862934	20860516	-	2	1528	51564	192322	ENSMUSG00000037217.15	ENCODEMT000192322	Syn1	ENCODEMT000192322	Known	ISM	Suffix	0.20000000298023224	None	None	None	None
m54284U_191109_043049/72484148/ccs	PacBio_Cortex_Rep2	mm10_ERCC_SIRV	chr15	38661976	38692196	+	13	1778	43109	110792	ENSMUSG00000022295.8	ENSMUST00000022904.7	Atp6v1c1	Atp6v1c1-201	Known	Known	None	0.10000000149011612	None	None	None	None
m54284U_191107_221739/12255927/ccs	PacBio_Cortex_Rep1	mm10_ERCC_SIRV	chr1	43163957	43123074	-	6	1559	649	1450	ENSMUSG00000008136.14	ENSMUST00000008280.13	Fhl2	Fhl2-201	Known	Known	None	0.30000001192092896	None	None	None	None
m54284U_191109_043049/13830571/ccs	PacBio_Cortex_Rep2	mm10_ERCC_SIRV	chr7	16923943	16915379	-	6	2113	20061	52343	ENSMUSG00000019370.10	ENSMUST00000019514.9	Calm3	Calm3-201	Known	Known	None	0.05000000074505806	None	None	None	None
m54284U_191213_120042/130548732/ccs	PacBio_Hippocampus_Rep2	mm10_ERCC_SIRV	chr13	34078007	34074285	-	4	1599	38382	99848	ENSMUSG00000058672.7	ENSMUST00000056427.9	Tubb2a	Tubb2a-201	Known	Known	None	0.30000001192092896	None	None	None	None
m54284U_191109_043049/37751028/ccs	PacBio_Cortex_Rep2	mm10_ERCC_SIRV	chr9	31211827	31149574	-	18	3700	27146	192158	ENSMUSG00000031996.17	ENCODEMT000192158	Aplp2	ENCODEMT000192158	Known	ISM	Prefix	0.15000000596046448	None	None	None	None
m54284U_191212_053548/116196364/ccs	PacBio_Hippocampus_Rep1	mm10_ERCC_SIRV	chr6	33249147	33972923	+	18	3706	16665	44045	ENSMUSG00000029763.17	ENSMUST00000052266.14	Exoc4	Exoc4-201	Known	Known	None	0.8999999761581421	None	None	None	None
m54284U_191107_221739/73402208/ccs	PacBio_Cortex_Rep1	mm10_ERCC_SIRV	chr11	21571799	21557246	-	9	1269	32427	85136	ENSMUSG00000020321.15	ENSMUST00000102874.10	Mdh1	Mdh1-201	Known	Known	None	0.30000001192092896	None	None	None	None
m54284U_191212_053548/140902845/ccs	PacBio_Hippocampus_Rep1	mm10_ERCC_SIRV	chr17	24414692	24425895	+	9	1903	46635	120752	ENSMUSG00000034681.17	ENSMUST00000163717.1	Rnps1	Rnps1-203	Known	Known	None	0.25	None	None	None	None
m54284U_191109_043049/112525705/ccs	PacBio_Cortex_Rep2	mm10_ERCC_SIRV	chr3	58526043	58557502	+	14	2078	8024	21101	ENSMUSG00000027810.14	ENSMUST00000029387.14	Eif2a	Eif2a-201	Known	Known	None	0.15000000596046448	None	None	None	None
m54284U_191109_043049/43253888/ccs	PacBio_Cortex_Rep2	mm10_ERCC_SIRV	chr19	7039994	7020708	-	14	2129	50100	131297	ENSMUSG00000024966.9	ENSMUST00000025918.8	Stip1	Stip1-201	Known	Known	None	0.15000000596046448	None	None	None	None
m54284U_191107_221739/45024999/ccs	PacBio_Cortex_Rep1	mm10_ERCC_SIRV	chrX	20920952	20860518	-	13	3202	51564	135094	ENSMUSG00000037217.15	ENSMUST00000115345.7	Syn1	Syn1-202	Known	Known	None	0.20000000298023224	None	None	None	None
m54284U_191109_043049/76939839/ccs	PacBio_Cortex_Rep2	mm10_ERCC_SIRV	chr15	38661976	38692198	+	13	1780	43109	110792	ENSMUSG00000022295.8	ENSMUST00000022904.7	Atp6v1c1	Atp6v1c1-201	Known	Known	None	0.10000000149011612	None	None	None	None
m54284U_191213_120042/40305609/ccs	PacBio_Hippocampus_Rep2	mm10_ERCC_SIRV	chr5	28071365	28078451	+	5	2484	13470	35030	ENSMUSG00000045294.11	ENSMUST00000059155.10	Insig1	Insig1-201	Known	Known	None	0.5	None	None	None	None
m54284U_191109_043049/113312208/ccs	PacBio_Cortex_Rep2	mm10_ERCC_SIRV	chr3	58526043	58557494	+	13	1947	8024	192411	ENSMUSG00000027810.14	ENCODEMT000192411	Eif2a	ENCODEMT000192411	Known	NNC	None	0.25	None	None	None	None
m54284U_191212_053548/116326462/ccs	PacBio_Hippocampus_Rep1	mm10_ERCC_SIRV	chr6	33249147	33477145	+	10	2575	16665	44047	ENSMUSG00000029763.17	ENSMUST00000090381.10	Exoc4	Exoc4-202	Known	Known	None	0.25	None	None	None	None
m54284U_191213_120042/130549676/ccs	PacBio_Hippocampus_Rep2	mm10_ERCC_SIRV	chr13	34078003	34074285	-	4	1595	38382	99848	ENSMUSG00000058672.7	ENSMUST00000056427.9	Tubb2a	Tubb2a-201	Known	Known	None	0.30000001192092896	None	None	None	None
m54284U_191212_053548/175965675/ccs	PacBio_Hippocampus_Rep1	mm10_ERCC_SIRV	chr17	24414692	24425894	+	8	1780	46635	120751	ENSMUSG00000034681.17	ENSMUST00000088512.12	Rnps1	Rnps1-201	Known	Known	None	0.25	None	None	None	None
m54284U_191109_043049/38013662/ccs	PacBio_Cortex_Rep2	mm10_ERCC_SIRV	chr9	31211809	31149558	-	17	3519	27146	70911	ENSMUSG00000031996.17	ENSMUST00000079758.8	Aplp2	Aplp2-202	Known	Known	None	0.15000000596046448	None	None	None	None
m54284U_191109_043049/13961987/ccs	PacBio_Cortex_Rep2	mm10_ERCC_SIRV	chr7	16923958	16915379	-	6	2134	20061	52343	ENSMUSG00000019370.10	ENSMUST00000019514.9	Calm3	Calm3-201	Known	Known	None	0.05000000074505806	None	None	None	None
m54284U_191109_043049/44499677/ccs	PacBio_Cortex_Rep2	mm10_ERCC_SIRV	chr19	7039929	7020708	-	14	2064	50100	131297	ENSMUSG00000024966.9	ENSMUST00000025918.8	Stip1	Stip1-201	Known	Known	None	0.15000000596046448	None	None	None	None
m54284U_191109_043049/86247904/ccs	PacBio_Cortex_Rep2	mm10_ERCC_SIRV	chr15	38661976	38692461	+	13	2043	43109	110792	ENSMUSG00000022295.8	ENSMUST00000022904.7	Atp6v1c1	Atp6v1c1-201	Known	Known	None	0.20000000298023224	None	None	None	None
m54284U_191107_221739/13762931/ccs	PacBio_Cortex_Rep1	mm10_ERCC_SIRV	chr1	43163947	43123074	-	6	1549	649	1450	ENSMUSG00000008136.14	ENSMUST00000008280.13	Fhl2	Fhl2-201	Known	Known	None	0.30000001192092896	None	None	None	None
m54284U_191107_221739/46466246/ccs	PacBio_Cortex_Rep1	mm10_ERCC_SIRV	chrX	20921133	20860518	-	13	3421	51564	135095	ENSMUSG00000037217.15	ENSMUST00000081893.6	Syn1	Syn1-201	Known	Known	None	0.20000000298023224	None	None	None	None
m54284U_191107_221739/74055851/ccs	PacBio_Cortex_Rep1	mm10_ERCC_SIRV	chr11	21572200	21557246	-	8	4274	32427	191963	ENSMUSG00000020321.15	ENCODEMT000191963	Mdh1	ENCODEMT000191963	Known	NIC	None	0.30000001192092896	None	None	None	None
m54284U_191213_120042/9962140/ccs	PacBio_Hippocampus_Rep2	mm10_ERCC_SIRV	chr17	24414692	24425895	+	9	1896	46635	120752	ENSMUSG00000034681.17	ENSMUST00000163717.1	Rnps1	Rnps1-203	Known	Known	None	0.25	None	None	None	None
m54284U_191212_053548/127862021/ccs	PacBio_Hippocampus_Rep1	mm10_ERCC_SIRV	chr6	33249147	33972923	+	18	3706	16665	44045	ENSMUSG00000029763.17	ENSMUST00000052266.14	Exoc4	Exoc4-201	Known	Known	None	0.8999999761581421	None	None	None	None
m54284U_191109_043049/38208597/ccs	PacBio_Cortex_Rep2	mm10_ERCC_SIRV	chr9	31211813	31149574	-	18	3686	27146	192158	ENSMUSG00000031996.17	ENCODEMT000192158	Aplp2	ENCODEMT000192158	Known	ISM	Prefix	0.15000000596046448	None	None	None	None
m54284U_191213_120042/130615156/ccs	PacBio_Hippocampus_Rep2	mm10_ERCC_SIRV	chr13	34076416	34074285	-	3	1388	38382	177302	ENSMUSG00000058672.7	ENCODEMT000177302	Tubb2a	ENCODEMT000177302	Known	ISM	Suffix	0.30000001192092896	None	None	None	None
m54284U_191109_043049/89721148/ccs	PacBio_Cortex_Rep2	mm10_ERCC_SIRV	chr15	38661976	38692437	+	13	2019	43109	110792	ENSMUSG00000022295.8	ENSMUST00000022904.7	Atp6v1c1	Atp6v1c1-201	Known	Known	None	0.3499999940395355	None	None	None	None
m54284U_191213_120042/50203055/ccs	PacBio_Hippocampus_Rep2	mm10_ERCC_SIRV	chr17	24414696	24425888	+	8	2200	46635	192240	ENSMUSG00000034681.17	ENCODEMT000192240	Rnps1	ENCODEMT000192240	Known	ISM	Suffix	0.3499999940395355	None	None	None	None
m54284U_191109_043049/14025090/ccs	PacBio_Cortex_Rep2	mm10_ERCC_SIRV	chr7	16923981	16915379	-	6	2157	20061	52343	ENSMUSG00000019370.10	ENSMUST00000019514.9	Calm3	Calm3-201	Known	Known	None	0.05000000074505806	None	None	None	None
m54284U_191109_043049/52758544/ccs	PacBio_Cortex_Rep2	mm10_ERCC_SIRV	chr19	7039943	7020708	-	14	2078	50100	131297	ENSMUSG00000024966.9	ENSMUST00000025918.8	Stip1	Stip1-201	Known	Known	None	0.15000000596046448	None	None	None	None
m54284U_191212_053548/150865408/ccs	PacBio_Hippocampus_Rep1	mm10_ERCC_SIRV	chr6	33249132	33862704	+	14	2679	16665	192296	ENSMUSG00000029763.17	ENCODEMT000192296	Exoc4	ENCODEMT000192296	Known	ISM	Prefix	0.8999999761581421	None	None	None	None
m54284U_191107_221739/74058289/ccs	PacBio_Cortex_Rep1	mm10_ERCC_SIRV	chr11	21571813	21557246	-	9	1283	32427	85136	ENSMUSG00000020321.15	ENSMUST00000102874.10	Mdh1	Mdh1-201	Known	Known	None	0.30000001192092896	None	None	None	None
m54284U_191107_221739/49217838/ccs	PacBio_Cortex_Rep1	mm10_ERCC_SIRV	chrX	20862857	20860518	-	2	1193	51564	192310	ENSMUSG00000037217.15	ENCODEMT000192310	Syn1	ENCODEMT000192310	Known	ISM	Suffix	0.20000000298023224	None	None	None	None
m54284U_191109_043049/93587144/ccs	PacBio_Cortex_Rep2	mm10_ERCC_SIRV	chr15	38661976	38692452	+	13	2034	43109	110792	ENSMUSG00000022295.8	ENSMUST00000022904.7	Atp6v1c1	Atp6v1c1-201	Known	Known	None	0.25	None	None	None	None
m54284U_191213_120042/130811910/ccs	PacBio_Hippocampus_Rep2	mm10_ERCC_SIRV	chr13	34078007	34074285	-	4	1599	38382	99848	ENSMUSG00000058672.7	ENSMUST00000056427.9	Tubb2a	Tubb2a-201	Known	Known	None	0.30000001192092896	None	None	None	None
m54284U_191109_043049/114557059/ccs	PacBio_Cortex_Rep2	mm10_ERCC_SIRV	chr3	58526043	58557501	+	14	2077	8024	21101	ENSMUSG00000027810.14	ENSMUST00000029387.14	Eif2a	Eif2a-201	Known	Known	None	0.10000000149011612	None	None	None	None
m54284U_191109_043049/38994708/ccs	PacBio_Cortex_Rep2	mm10_ERCC_SIRV	chr9	31211826	31149574	-	18	3699	27146	192158	ENSMUSG00000031996.17	ENCODEMT000192158	Aplp2	ENCODEMT000192158	Known	ISM	Prefix	0.15000000596046448	None	None	None	None
m54284U_191213_120042/172427757/ccs	PacBio_Hippocampus_Rep2	mm10_ERCC_SIRV	chr17	24414692	24425887	+	9	1895	46635	120752	ENSMUSG00000034681.17	ENSMUST00000163717.1	Rnps1	Rnps1-203	Known	Known	None	0.3499999940395355	None	None	None	None
m54284U_191109_043049/55314654/ccs	PacBio_Cortex_Rep2	mm10_ERCC_SIRV	chr19	7039950	7020708	-	14	2085	50100	131297	ENSMUSG00000024966.9	ENSMUST00000025918.8	Stip1	Stip1-201	Known	Known	None	0.15000000596046448	None	None	None	None
m54284U_191109_043049/98764044/ccs	PacBio_Cortex_Rep2	mm10_ERCC_SIRV	chr15	38661976	38692444	+	13	2026	43109	110792	ENSMUSG00000022295.8	ENSMUST00000022904.7	Atp6v1c1	Atp6v1c1-201	Known	Known	None	0.20000000298023224	None	None	None	None
m54284U_191107_221739/14024961/ccs	PacBio_Cortex_Rep1	mm10_ERCC_SIRV	chr1	43163904	43123074	-	6	1506	649	1450	ENSMUSG00000008136.14	ENSMUST00000008280.13	Fhl2	Fhl2-201	Known	Known	None	0.30000001192092896	None	None	None	None
m54284U_191213_120042/14419525/ccs	PacBio_Hippocampus_Rep2	mm10_ERCC_SIRV	chr6	33249147	33972928	+	18	3711	16665	44045	ENSMUSG00000029763.17	ENSMUST00000052266.14	Exoc4	Exoc4-201	Known	Known	None	0.800000011920929	None	None	None	None
m54284U_191107_221739/62718208/ccs	PacBio_Cortex_Rep1	mm10_ERCC_SIRV	chrX	20920902	20860518	-	13	3152	51564	135094	ENSMUSG00000037217.15	ENSMUST00000115345.7	Syn1	Syn1-202	Known	Known	None	0.20000000298023224	None	None	None	None
m54284U_191109_043049/14091753/ccs	PacBio_Cortex_Rep2	mm10_ERCC_SIRV	chr7	16924010	16915379	-	6	2186	20061	52343	ENSMUSG00000019370.10	ENSMUST00000019514.9	Calm3	Calm3-201	Known	Known	None	0.05000000074505806	None	None	None	None
m54284U_191213_120042/130943003/ccs	PacBio_Hippocampus_Rep2	mm10_ERCC_SIRV	chr13	34078005	34074285	-	4	1597	38382	99848	ENSMUSG00000058672.7	ENSMUST00000056427.9	Tubb2a	Tubb2a-201	Known	Known	None	0.30000001192092896	None	None	None	None
m54284U_191213_120042/40501709/ccs	PacBio_Hippocampus_Rep2	mm10_ERCC_SIRV	chr5	28071365	28078655	+	5	2688	13470	35030	ENSMUSG00000045294.11	ENSMUST00000059155.10	Insig1	Insig1-201	Known	Known	None	0.30000001192092896	None	None	None	None
m54284U_191107_221739/9371726/ccs	PacBio_Cortex_Rep1	mm10_ERCC_SIRV	chr17	24414693	24425895	+	9	1902	46635	120752	ENSMUSG00000034681.17	ENSMUST00000163717.1	Rnps1	Rnps1-203	Known	Known	None	0.25	None	None	None	None
m54284U_191109_043049/101189180/ccs	PacBio_Cortex_Rep2	mm10_ERCC_SIRV	chr15	38661976	38692443	+	13	2025	43109	110792	ENSMUSG00000022295.8	ENSMUST00000022904.7	Atp6v1c1	Atp6v1c1-201	Known	Known	None	0.25	None	None	None	None
m54284U_191109_043049/58131741/ccs	PacBio_Cortex_Rep2	mm10_ERCC_SIRV	chr19	7039949	7020708	-	14	2084	50100	131297	ENSMUSG00000024966.9	ENSMUST00000025918.8	Stip1	Stip1-201	Known	Known	None	0.15000000596046448	None	None	None	None
m54284U_191109_043049/115149221/ccs	PacBio_Cortex_Rep2	mm10_ERCC_SIRV	chr3	58526043	58557499	+	14	2075	8024	21101	ENSMUSG00000027810.14	ENSMUST00000029387.14	Eif2a	Eif2a-201	Known	Known	None	0.10000000149011612	None	None	None	None
m54284U_191107_221739/75497714/ccs	PacBio_Cortex_Rep1	mm10_ERCC_SIRV	chr11	21571766	21557246	-	9	1236	32427	85136	ENSMUSG00000020321.15	ENSMUST00000102874.10	Mdh1	Mdh1-201	Known	Known	None	0.30000001192092896	None	None	None	None
m54284U_191109_043049/39060246/ccs	PacBio_Cortex_Rep2	mm10_ERCC_SIRV	chr9	31211818	31149574	-	18	3691	27146	192158	ENSMUSG00000031996.17	ENCODEMT000192158	Aplp2	ENCODEMT000192158	Known	ISM	Prefix	0.15000000596046448	None	None	None	None
m54284U_191213_120042/82248752/ccs	PacBio_Hippocampus_Rep2	mm10_ERCC_SIRV	chr6	33249147	33972928	+	18	3711	16665	44045	ENSMUSG00000029763.17	ENSMUST00000052266.14	Exoc4	Exoc4-201	Known	Known	None	0.800000011920929	None	None	None	None
m54284U_191107_221739/64686768/ccs	PacBio_Cortex_Rep1	mm10_ERCC_SIRV	chrX	20920983	20860518	-	12	2664	51564	192349	ENSMUSG00000037217.15	ENCODEMT000192349	Syn1	ENCODEMT000192349	Known	NNC	None	0.20000000298023224	None	None	None	None
m54284U_191109_043049/106302090/ccs	PacBio_Cortex_Rep2	mm10_ERCC_SIRV	chr15	38661976	38692198	+	13	1780	43109	110792	ENSMUSG00000022295.8	ENSMUST00000022904.7	Atp6v1c1	Atp6v1c1-201	Known	Known	None	0.10000000149011612	None	None	None	None
m54284U_191213_120042/131007565/ccs	PacBio_Hippocampus_Rep2	mm10_ERCC_SIRV	chr13	34078005	34074285	-	4	1597	38382	99848	ENSMUSG00000058672.7	ENSMUST00000056427.9	Tubb2a	Tubb2a-201	Known	Known	None	0.30000001192092896	None	None	None	None
m54284U_191107_221739/180160290/ccs	PacBio_Cortex_Rep1	mm10_ERCC_SIRV	chr17	24414693	24425895	+	8	1780	46635	120751	ENSMUSG00000034681.17	ENSMUST00000088512.12	Rnps1	Rnps1-201	Known	Known	None	0.25	None	None	None	None
m54284U_191109_043049/62195389/ccs	PacBio_Cortex_Rep2	mm10_ERCC_SIRV	chr19	7039941	7020708	-	14	2076	50100	131297	ENSMUSG00000024966.9	ENSMUST00000025918.8	Stip1	Stip1-201	Known	Known	None	0.15000000596046448	None	None	None	None
m54284U_191107_221739/18286220/ccs	PacBio_Cortex_Rep1	mm10_ERCC_SIRV	chr1	43163970	43123074	-	6	1572	649	1450	ENSMUSG00000008136.14	ENSMUST00000008280.13	Fhl2	Fhl2-201	Known	Known	None	0.30000001192092896	None	None	None	None
m54284U_191109_043049/14158656/ccs	PacBio_Cortex_Rep2	mm10_ERCC_SIRV	chr7	16923946	16915379	-	6	2122	20061	52343	ENSMUSG00000019370.10	ENSMUST00000019514.9	Calm3	Calm3-201	Known	Known	None	0.05000000074505806	None	None	None	None
m54284U_191213_120042/90178466/ccs	PacBio_Hippocampus_Rep2	mm10_ERCC_SIRV	chr6	33249132	33862705	+	14	2680	16665	192296	ENSMUSG00000029763.17	ENCODEMT000192296	Exoc4	ENCODEMT000192296	Known	ISM	Prefix	0.8999999761581421	None	None	None	None
m54284U_191109_043049/110494339/ccs	PacBio_Cortex_Rep2	mm10_ERCC_SIRV	chr15	38661976	38692437	+	13	2019	43109	110792	ENSMUSG00000022295.8	ENSMUST00000022904.7	Atp6v1c1	Atp6v1c1-201	Known	Known	None	0.3499999940395355	None	None	None	None
m54284U_191109_043049/116458953/ccs	PacBio_Cortex_Rep2	mm10_ERCC_SIRV	chr3	58526043	58557499	+	13	1956	8024	21104	ENSMUSG00000027810.14	ENSMUST00000154219.7	Eif2a	Eif2a-207	Known	Known	None	0.10000000149011612	None	None	None	None
m54284U_191107_221739/67502235/ccs	PacBio_Cortex_Rep1	mm10_ERCC_SIRV	chrX	20862859	20860516	-	2	1453	51564	192322	ENSMUSG00000037217.15	ENCODEMT000192322	Syn1	ENCODEMT000192322	Known	ISM	Suffix	0.20000000298023224	None	None	None	None
m54284U_191213_120042/40700667/ccs	PacBio_Hippocampus_Rep2	mm10_ERCC_SIRV	chr5	28071365	28078162	+	5	2195	13470	35030	ENSMUSG00000045294.11	ENSMUST00000059155.10	Insig1	Insig1-201	Known	Known	None	0.15000000596046448	None	None	None	None
m54284U_191109_043049/39190614/ccs	PacBio_Cortex_Rep2	mm10_ERCC_SIRV	chr9	31161925	31149558	-	9	2294	27146	192234	ENSMUSG00000031996.17	ENCODEMT000192234	Aplp2	ENCODEMT000192234	Known	ISM	Suffix	0.15000000596046448	None	None	None	None
m54284U_191213_120042/131072442/ccs	PacBio_Hippocampus_Rep2	mm10_ERCC_SIRV	chr13	34078006	34074285	-	4	1590	38382	99848	ENSMUSG00000058672.7	ENSMUST00000056427.9	Tubb2a	Tubb2a-201	Known	Known	None	0.30000001192092896	None	None	None	None
m54284U_191212_053548/10946006/ccs	PacBio_Hippocampus_Rep1	mm10_ERCC_SIRV	chr17	24414697	24425895	+	8	2208	46635	192240	ENSMUSG00000034681.17	ENCODEMT000192240	Rnps1	ENCODEMT000192240	Known	ISM	Suffix	0.25	None	None	None	None
m54284U_191109_043049/62588787/ccs	PacBio_Cortex_Rep2	mm10_ERCC_SIRV	chr19	7039936	7020708	-	14	2071	50100	131297	ENSMUSG00000024966.9	ENSMUST00000025918.8	Stip1	Stip1-201	Known	Known	None	0.15000000596046448	None	None	None	None
m54284U_191109_043049/111281928/ccs	PacBio_Cortex_Rep2	mm10_ERCC_SIRV	chr15	38661976	38692434	+	13	2016	43109	110792	ENSMUSG00000022295.8	ENSMUST00000022904.7	Atp6v1c1	Atp6v1c1-201	Known	Known	None	0.4000000059604645	None	None	None	None
m54284U_191107_221739/75760114/ccs	PacBio_Cortex_Rep1	mm10_ERCC_SIRV	chr11	21571813	21557246	-	9	1283	32427	85136	ENSMUSG00000020321.15	ENSMUST00000102874.10	Mdh1	Mdh1-201	Known	Known	None	0.30000001192092896	None	None	None	None
m54284U_191213_120042/172624378/ccs	PacBio_Hippocampus_Rep2	mm10_ERCC_SIRV	chr6	33249147	33972922	+	18	3705	16665	44045	ENSMUSG00000029763.17	ENSMUST00000052266.14	Exoc4	Exoc4-201	Known	Known	None	0.8500000238418579	None	None	None	None
m54284U_191107_221739/18548204/ccs	PacBio_Cortex_Rep1	mm10_ERCC_SIRV	chr17	24414694	24425895	+	9	1901	46635	120752	ENSMUSG00000034681.17	ENSMUST00000163717.1	Rnps1	Rnps1-203	Known	Known	None	0.25	None	None	None	None
m54284U_191109_043049/116918245/ccs	PacBio_Cortex_Rep2	mm10_ERCC_SIRV	chr3	58526043	58557494	+	14	2070	8024	21101	ENSMUSG00000027810.14	ENSMUST00000029387.14	Eif2a	Eif2a-201	Known	Known	None	0.25	None	None	None	None
m54284U_191109_043049/112003551/ccs	PacBio_Cortex_Rep2	mm10_ERCC_SIRV	chr15	38661976	38692443	+	13	2025	43109	110792	ENSMUSG00000022295.8	ENSMUST00000022904.7	Atp6v1c1	Atp6v1c1-201	Known	Known	None	0.25	None	None	None	None
m54284U_191109_043049/64359150/ccs	PacBio_Cortex_Rep2	mm10_ERCC_SIRV	chr19	7039941	7020708	-	14	2076	50100	131297	ENSMUSG00000024966.9	ENSMUST00000025918.8	Stip1	Stip1-201	Known	Known	None	0.15000000596046448	None	None	None	None
m54284U_191107_221739/69011851/ccs	PacBio_Cortex_Rep1	mm10_ERCC_SIRV	chrX	20863615	20860519	-	4	1766	51564	192330	ENSMUSG00000037217.15	ENCODEMT000192330	Syn1	ENCODEMT000192330	Known	ISM	Suffix	0.20000000298023224	None	None	None	None
m54284U_191109_043049/14289399/ccs	PacBio_Cortex_Rep2	mm10_ERCC_SIRV	chr7	16923968	16915379	-	6	2144	20061	52343	ENSMUSG00000019370.10	ENSMUST00000019514.9	Calm3	Calm3-201	Known	Known	None	0.05000000074505806	None	None	None	None
m54284U_191109_043049/39715215/ccs	PacBio_Cortex_Rep2	mm10_ERCC_SIRV	chr9	31211815	31149574	-	18	3688	27146	192158	ENSMUSG00000031996.17	ENCODEMT000192158	Aplp2	ENCODEMT000192158	Known	ISM	Prefix	0.15000000596046448	None	None	None	None
m54284U_191213_120042/40962660/ccs	PacBio_Hippocampus_Rep2	mm10_ERCC_SIRV	chr5	28071365	28078664	+	5	2697	13470	35030	ENSMUSG00000045294.11	ENSMUST00000059155.10	Insig1	Insig1-201	Known	Known	None	0.10000000149011612	None	None	None	None
m54284U_191213_120042/131203475/ccs	PacBio_Hippocampus_Rep2	mm10_ERCC_SIRV	chr13	34078007	34074285	-	4	1599	38382	99848	ENSMUSG00000058672.7	ENSMUST00000056427.9	Tubb2a	Tubb2a-201	Known	Known	None	0.30000001192092896	None	None	None	None
m54284U_191107_221739/21692676/ccs	PacBio_Cortex_Rep1	mm10_ERCC_SIRV	chr1	43163947	43123074	-	6	1549	649	1450	ENSMUSG00000008136.14	ENSMUST00000008280.13	Fhl2	Fhl2-201	Known	Known	None	0.30000001192092896	None	None	None	None
m54284U_191107_221739/87490731/ccs	PacBio_Cortex_Rep1	mm10_ERCC_SIRV	chr6	33249150	33477146	+	10	2573	16665	44047	ENSMUSG00000029763.17	ENSMUST00000090381.10	Exoc4	Exoc4-202	Known	Known	None	0.25	None	None	None	None
m54284U_191107_221739/25365001/ccs	PacBio_Cortex_Rep1	mm10_ERCC_SIRV	chr17	24414694	24425895	+	9	1901	46635	120752	ENSMUSG00000034681.17	ENSMUST00000163717.1	Rnps1	Rnps1-203	Known	Known	None	0.25	None	None	None	None
m54284U_191109_043049/116984320/ccs	PacBio_Cortex_Rep2	mm10_ERCC_SIRV	chr3	58526043	58557499	+	14	2075	8024	21101	ENSMUSG00000027810.14	ENSMUST00000029387.14	Eif2a	Eif2a-201	Known	Known	None	0.10000000149011612	None	None	None	None
m54284U_191107_221739/92604498/ccs	PacBio_Cortex_Rep1	mm10_ERCC_SIRV	chrX	20860993	20860448	-	1	912	51564	192313	ENSMUSG00000037217.15	ENCODEMT000192313	Syn1	ENCODEMT000192313	Known	Genomic	None	0.20000000298023224	None	None	None	None
m54284U_191107_221739/76284639/ccs	PacBio_Cortex_Rep1	mm10_ERCC_SIRV	chr11	21571782	21557246	-	9	1252	32427	85136	ENSMUSG00000020321.15	ENSMUST00000102874.10	Mdh1	Mdh1-201	Known	Known	None	0.30000001192092896	None	None	None	None
m54284U_191109_043049/112593639/ccs	PacBio_Cortex_Rep2	mm10_ERCC_SIRV	chr15	38661976	38692196	+	13	1778	43109	110792	ENSMUSG00000022295.8	ENSMUST00000022904.7	Atp6v1c1	Atp6v1c1-201	Known	Known	None	0.10000000149011612	None	None	None	None
m54284U_191109_043049/65144988/ccs	PacBio_Cortex_Rep2	mm10_ERCC_SIRV	chr19	7039965	7020708	-	14	2100	50100	131297	ENSMUSG00000024966.9	ENSMUST00000025918.8	Stip1	Stip1-201	Known	Known	None	0.15000000596046448	None	None	None	None
m54284U_191109_043049/39848293/ccs	PacBio_Cortex_Rep2	mm10_ERCC_SIRV	chr9	31211786	31149558	-	17	3628	27146	70910	ENSMUSG00000031996.17	ENSMUST00000072634.14	Aplp2	Aplp2-201	Known	Known	None	0.15000000596046448	None	None	None	None
m54284U_191107_221739/27461928/ccs	PacBio_Cortex_Rep1	mm10_ERCC_SIRV	chr17	24414694	24425895	+	9	1901	46635	120752	ENSMUSG00000034681.17	ENSMUST00000163717.1	Rnps1	Rnps1-203	Known	Known	None	0.25	None	None	None	None
m54284U_191109_043049/114229717/ccs	PacBio_Cortex_Rep2	mm10_ERCC_SIRV	chr15	38661976	38692437	+	13	2019	43109	110792	ENSMUSG00000022295.8	ENSMUST00000022904.7	Atp6v1c1	Atp6v1c1-201	Known	Known	None	0.3499999940395355	None	None	None	None
m54284U_191212_053548/78054352/ccs	PacBio_Hippocampus_Rep1	mm10_ERCC_SIRV	chr6	33249150	33972922	+	18	3702	16665	44045	ENSMUSG00000029763.17	ENSMUST00000052266.14	Exoc4	Exoc4-201	Known	Known	None	0.8500000238418579	None	None	None	None
m54284U_191109_043049/14352949/ccs	PacBio_Cortex_Rep2	mm10_ERCC_SIRV	chr7	16923923	16915379	-	6	2099	20061	52343	ENSMUSG00000019370.10	ENSMUST00000019514.9	Calm3	Calm3-201	Known	Known	None	0.05000000074505806	None	None	None	None
m54284U_191213_120042/131204071/ccs	PacBio_Hippocampus_Rep2	mm10_ERCC_SIRV	chr13	34078002	34074285	-	4	1594	38382	99848	ENSMUSG00000058672.7	ENSMUST00000056427.9	Tubb2a	Tubb2a-201	Known	Known	None	0.30000001192092896	None	None	None	None
m54284U_191107_221739/101319568/ccs	PacBio_Cortex_Rep1	mm10_ERCC_SIRV	chrX	20920649	20860518	-	13	2937	51564	135095	ENSMUSG00000037217.15	ENSMUST00000081893.6	Syn1	Syn1-201	Known	Known	None	0.20000000298023224	None	None	None	None
m54284U_191109_043049/118554870/ccs	PacBio_Cortex_Rep2	mm10_ERCC_SIRV	chr3	58526043	58557499	+	14	2075	8024	21101	ENSMUSG00000027810.14	ENSMUST00000029387.14	Eif2a	Eif2a-201	Known	Known	None	0.10000000149011612	None	None	None	None
m54284U_191107_221739/63701775/ccs	PacBio_Cortex_Rep1	mm10_ERCC_SIRV	chr17	24414694	24425894	+	9	1900	46635	120752	ENSMUSG00000034681.17	ENSMUST00000163717.1	Rnps1	Rnps1-203	Known	Known	None	0.25	None	None	None	None
m54284U_191213_120042/41551809/ccs	PacBio_Hippocampus_Rep2	mm10_ERCC_SIRV	chr5	28071365	28078655	+	5	2688	13470	35030	ENSMUSG00000045294.11	ENSMUST00000059155.10	Insig1	Insig1-201	Known	Known	None	0.30000001192092896	None	None	None	None
m54284U_191109_043049/70255167/ccs	PacBio_Cortex_Rep2	mm10_ERCC_SIRV	chr19	7039937	7020708	-	14	2072	50100	131297	ENSMUSG00000024966.9	ENSMUST00000025918.8	Stip1	Stip1-201	Known	Known	None	0.15000000596046448	None	None	None	None
m54284U_191107_221739/25364460/ccs	PacBio_Cortex_Rep1	mm10_ERCC_SIRV	chr1	43163919	43123074	-	6	1521	649	1450	ENSMUSG00000008136.14	ENSMUST00000008280.13	Fhl2	Fhl2-201	Known	Known	None	0.30000001192092896	None	None	None	None
m54284U_191107_221739/76416744/ccs	PacBio_Cortex_Rep1	mm10_ERCC_SIRV	chr11	21571807	21557246	-	9	1277	32427	85136	ENSMUSG00000020321.15	ENSMUST00000102874.10	Mdh1	Mdh1-201	Known	Known	None	0.30000001192092896	None	None	None	None
m54284U_191109_043049/118554735/ccs	PacBio_Cortex_Rep2	mm10_ERCC_SIRV	chr15	38661976	38692198	+	13	1780	43109	110792	ENSMUSG00000022295.8	ENSMUST00000022904.7	Atp6v1c1	Atp6v1c1-201	Known	Known	None	0.10000000149011612	None	None	None	None
m54284U_191109_043049/39911956/ccs	PacBio_Cortex_Rep2	mm10_ERCC_SIRV	chr9	31211802	31149558	-	17	3512	27146	70911	ENSMUSG00000031996.17	ENSMUST00000079758.8	Aplp2	Aplp2-202	Known	Known	None	0.15000000596046448	None	None	None	None
m54284U_191212_053548/75893498/ccs	PacBio_Hippocampus_Rep1	mm10_ERCC_SIRV	chr6	33249151	33972927	+	18	3706	16665	44045	ENSMUSG00000029763.17	ENSMUST00000052266.14	Exoc4	Exoc4-201	Known	Known	None	0.800000011920929	None	None	None	None
m54284U_191109_043049/120259729/ccs	PacBio_Cortex_Rep2	mm10_ERCC_SIRV	chr3	58526043	58557449	+	14	2025	8024	21101	ENSMUSG00000027810.14	ENSMUST00000029387.14	Eif2a	Eif2a-201	Known	Known	None	0.3499999940395355	None	None	None	None
m54284U_191107_221739/96864623/ccs	PacBio_Cortex_Rep1	mm10_ERCC_SIRV	chr17	24414698	24425895	+	8	2207	46635	192240	ENSMUSG00000034681.17	ENCODEMT000192240	Rnps1	ENCODEMT000192240	Known	ISM	Suffix	0.25	None	None	None	None
m54284U_191213_120042/131271206/ccs	PacBio_Hippocampus_Rep2	mm10_ERCC_SIRV	chr13	34078005	34074285	-	4	1597	38382	99848	ENSMUSG00000058672.7	ENSMUST00000056427.9	Tubb2a	Tubb2a-201	Known	Known	None	0.30000001192092896	None	None	None	None
m54284U_191109_043049/14551711/ccs	PacBio_Cortex_Rep2	mm10_ERCC_SIRV	chr7	16923990	16915379	-	6	2166	20061	52343	ENSMUSG00000019370.10	ENSMUST00000019514.9	Calm3	Calm3-201	Known	Known	None	0.05000000074505806	None	None	None	None
m54284U_191109_043049/130548871/ccs	PacBio_Cortex_Rep2	mm10_ERCC_SIRV	chr15	38661976	38692437	+	13	2019	43109	110792	ENSMUSG00000022295.8	ENSMUST00000022904.7	Atp6v1c1	Atp6v1c1-201	Known	Known	None	0.3499999940395355	None	None	None	None
m54284U_191109_043049/73728080/ccs	PacBio_Cortex_Rep2	mm10_ERCC_SIRV	chr19	7039936	7020708	-	14	2071	50100	131297	ENSMUSG00000024966.9	ENSMUST00000025918.8	Stip1	Stip1-201	Known	Known	None	0.15000000596046448	None	None	None	None
m54284U_191107_221739/101517779/ccs	PacBio_Cortex_Rep1	mm10_ERCC_SIRV	chrX	20921005	20860518	-	13	3255	51564	135094	ENSMUSG00000037217.15	ENSMUST00000115345.7	Syn1	Syn1-202	Known	Known	None	0.20000000298023224	None	None	None	None
m54284U_191107_221739/108594199/ccs	PacBio_Cortex_Rep1	mm10_ERCC_SIRV	chr17	24414701	24425887	+	9	1861	46635	192378	ENSMUSG00000034681.17	ENCODEMT000192378	Rnps1	ENCODEMT000192378	Known	NNC	None	0.3499999940395355	None	None	None	None
m54284U_191213_120042/82969009/ccs	PacBio_Hippocampus_Rep2	mm10_ERCC_SIRV	chr6	33249151	33973975	+	18	4754	16665	44045	ENSMUSG00000029763.17	ENSMUST00000052266.14	Exoc4	Exoc4-201	Known	Known	None	0.25	None	None	None	None
m54284U_191213_120042/41551836/ccs	PacBio_Hippocampus_Rep2	mm10_ERCC_SIRV	chr5	28071365	28078655	+	5	2688	13470	35030	ENSMUSG00000045294.11	ENSMUST00000059155.10	Insig1	Insig1-201	Known	Known	None	0.30000001192092896	None	None	None	None
m54284U_191107_221739/76613895/ccs	PacBio_Cortex_Rep1	mm10_ERCC_SIRV	chr11	21571785	21557246	-	9	1255	32427	85136	ENSMUSG00000020321.15	ENSMUST00000102874.10	Mdh1	Mdh1-201	Known	Known	None	0.30000001192092896	None	None	None	None
m54284U_191109_043049/77924490/ccs	PacBio_Cortex_Rep2	mm10_ERCC_SIRV	chr19	7039960	7020708	-	14	2087	50100	131297	ENSMUSG00000024966.9	ENSMUST00000025918.8	Stip1	Stip1-201	Known	Known	None	0.15000000596046448	None	None	None	None
m54284U_191107_221739/110887403/ccs	PacBio_Cortex_Rep1	mm10_ERCC_SIRV	chrX	20860338	20860448	-	1	257	51564	192313	ENSMUSG00000037217.15	ENCODEMT000192313	Syn1	ENCODEMT000192313	Known	Genomic	None	0.20000000298023224	None	None	None	None
m54284U_191109_043049/40045220/ccs	PacBio_Cortex_Rep2	mm10_ERCC_SIRV	chr9	31211802	31149558	-	17	3512	27146	70911	ENSMUSG00000031996.17	ENSMUST00000079758.8	Aplp2	Aplp2-202	Known	Known	None	0.15000000596046448	None	None	None	None
m54284U_191109_043049/121046449/ccs	PacBio_Cortex_Rep2	mm10_ERCC_SIRV	chr3	58526043	58557500	+	14	2076	8024	21101	ENSMUSG00000027810.14	ENSMUST00000029387.14	Eif2a	Eif2a-201	Known	Known	None	0.10000000149011612	None	None	None	None
m54284U_191107_221739/26019573/ccs	PacBio_Cortex_Rep1	mm10_ERCC_SIRV	chr1	43163957	43123074	-	6	1559	649	1450	ENSMUSG00000008136.14	ENSMUST00000008280.13	Fhl2	Fhl2-201	Known	Known	None	0.30000001192092896	None	None	None	None
m54284U_191109_043049/147390679/ccs	PacBio_Cortex_Rep2	mm10_ERCC_SIRV	chr15	38661976	38692437	+	13	2019	43109	110792	ENSMUSG00000022295.8	ENSMUST00000022904.7	Atp6v1c1	Atp6v1c1-201	Known	Known	None	0.3499999940395355	None	None	None	None
m54284U_191213_120042/131662515/ccs	PacBio_Hippocampus_Rep2	mm10_ERCC_SIRV	chr13	34078006	34074285	-	4	1598	38382	99848	ENSMUSG00000058672.7	ENSMUST00000056427.9	Tubb2a	Tubb2a-201	Known	Known	None	0.30000001192092896	None	None	None	None
m54284U_191212_053548/23659709/ccs	PacBio_Hippocampus_Rep1	mm10_ERCC_SIRV	chr6	33249153	33972923	+	18	3700	16665	44045	ENSMUSG00000029763.17	ENSMUST00000052266.14	Exoc4	Exoc4-201	Known	Known	None	0.8999999761581421	None	None	None	None
m54284U_191107_221739/112462179/ccs	PacBio_Cortex_Rep1	mm10_ERCC_SIRV	chr17	24414694	24425895	+	9	1901	46635	120752	ENSMUSG00000034681.17	ENSMUST00000163717.1	Rnps1	Rnps1-203	Known	Known	None	0.25	None	None	None	None
m54284U_191109_043049/91162577/ccs	PacBio_Cortex_Rep2	mm10_ERCC_SIRV	chr19	7039952	7020708	-	14	2087	50100	131297	ENSMUSG00000024966.9	ENSMUST00000025918.8	Stip1	Stip1-201	Known	Known	None	0.15000000596046448	None	None	None	None
m54284U_191109_043049/152241294/ccs	PacBio_Cortex_Rep2	mm10_ERCC_SIRV	chr15	38662059	38692441	+	12	1949	43109	186697	ENSMUSG00000022295.8	ENCODEMT000186697	Atp6v1c1	ENCODEMT000186697	Known	NIC	None	0.3499999940395355	None	None	None	None
m54284U_191109_043049/14681386/ccs	PacBio_Cortex_Rep2	mm10_ERCC_SIRV	chr7	16923903	16915379	-	6	2079	20061	52343	ENSMUSG00000019370.10	ENSMUST00000019514.9	Calm3	Calm3-201	Known	Known	None	0.05000000074505806	None	None	None	None
m54284U_191107_221739/76745461/ccs	PacBio_Cortex_Rep1	mm10_ERCC_SIRV	chr11	21571783	21557246	-	9	1253	32427	85136	ENSMUSG00000020321.15	ENSMUST00000102874.10	Mdh1	Mdh1-201	Known	Known	None	0.30000001192092896	None	None	None	None
m54284U_191109_043049/124062327/ccs	PacBio_Cortex_Rep2	mm10_ERCC_SIRV	chr3	58526043	58557494	+	14	2070	8024	21101	ENSMUSG00000027810.14	ENSMUST00000029387.14	Eif2a	Eif2a-201	Known	Known	None	0.25	None	None	None	None
m54284U_191109_043049/40175826/ccs	PacBio_Cortex_Rep2	mm10_ERCC_SIRV	chr9	31211818	31149574	-	18	3691	27146	192158	ENSMUSG00000031996.17	ENCODEMT000192158	Aplp2	ENCODEMT000192158	Known	ISM	Prefix	0.15000000596046448	None	None	None	None
m54284U_191107_221739/134218665/ccs	PacBio_Cortex_Rep1	mm10_ERCC_SIRV	chr17	24414698	24425895	+	8	2207	46635	192240	ENSMUSG00000034681.17	ENCODEMT000192240	Rnps1	ENCODEMT000192240	Known	ISM	Suffix	0.25	None	None	None	None
m54284U_191213_120042/41683007/ccs	PacBio_Hippocampus_Rep2	mm10_ERCC_SIRV	chr5	28071365	28077245	+	4	2088	13470	191634	ENSMUSG00000045294.11	ENCODEMT000191634	Insig1	ENCODEMT000191634	Known	NIC	None	0.44999998807907104	None	None	None	None
m54284U_191213_120042/131859633/ccs	PacBio_Hippocampus_Rep2	mm10_ERCC_SIRV	chr13	34078007	34074285	-	4	1599	38382	99848	ENSMUSG00000058672.7	ENSMUST00000056427.9	Tubb2a	Tubb2a-201	Known	Known	None	0.30000001192092896	None	None	None	None
m54284U_191107_221739/111807053/ccs	PacBio_Cortex_Rep1	mm10_ERCC_SIRV	chr6	33249155	33477145	+	10	2567	16665	44047	ENSMUSG00000029763.17	ENSMUST00000090381.10	Exoc4	Exoc4-202	Known	Known	None	0.25	None	None	None	None
m54284U_191109_043049/95814650/ccs	PacBio_Cortex_Rep2	mm10_ERCC_SIRV	chr19	7039934	7020708	-	14	2069	50100	131297	ENSMUSG00000024966.9	ENSMUST00000025918.8	Stip1	Stip1-201	Known	Known	None	0.15000000596046448	None	None	None	None
m54284U_191107_221739/112266033/ccs	PacBio_Cortex_Rep1	mm10_ERCC_SIRV	chrX	20865306	20860516	-	7	2159	51564	192323	ENSMUSG00000037217.15	ENCODEMT000192323	Syn1	ENCODEMT000192323	Known	ISM	Suffix	0.20000000298023224	None	None	None	None
m54284U_191109_043049/158335690/ccs	PacBio_Cortex_Rep2	mm10_ERCC_SIRV	chr15	38661976	38692437	+	13	2019	43109	110792	ENSMUSG00000022295.8	ENSMUST00000022904.7	Atp6v1c1	Atp6v1c1-201	Known	Known	None	0.3499999940395355	None	None	None	None
m54284U_191109_043049/124322305/ccs	PacBio_Cortex_Rep2	mm10_ERCC_SIRV	chr3	58526043	58557497	+	14	2073	8024	21101	ENSMUSG00000027810.14	ENSMUST00000029387.14	Eif2a	Eif2a-201	Known	Known	None	0.10000000149011612	None	None	None	None
m54284U_191107_221739/76809240/ccs	PacBio_Cortex_Rep1	mm10_ERCC_SIRV	chr11	21571802	21557246	-	9	1272	32427	85136	ENSMUSG00000020321.15	ENSMUST00000102874.10	Mdh1	Mdh1-201	Known	Known	None	0.30000001192092896	None	None	None	None
m54284U_191109_043049/40437994/ccs	PacBio_Cortex_Rep2	mm10_ERCC_SIRV	chr9	31211810	31149558	-	17	3652	27146	70910	ENSMUSG00000031996.17	ENSMUST00000072634.14	Aplp2	Aplp2-201	Known	Known	None	0.15000000596046448	None	None	None	None
m54284U_191107_221739/134938937/ccs	PacBio_Cortex_Rep1	mm10_ERCC_SIRV	chr17	24414696	24425895	+	9	2244	46635	192241	ENSMUSG00000034681.17	ENCODEMT000192241	Rnps1	ENCODEMT000192241	Known	NNC	None	0.25	None	None	None	None
m54284U_191109_043049/14943737/ccs	PacBio_Cortex_Rep2	mm10_ERCC_SIRV	chr7	16923911	16915379	-	6	2087	20061	52343	ENSMUSG00000019370.10	ENSMUST00000019514.9	Calm3	Calm3-201	Known	Known	None	0.05000000074505806	None	None	None	None
m54284U_191213_120042/27724028/ccs	PacBio_Hippocampus_Rep2	mm10_ERCC_SIRV	chr6	33249141	33862706	+	14	2672	16665	192296	ENSMUSG00000029763.17	ENCODEMT000192296	Exoc4	ENCODEMT000192296	Known	ISM	Prefix	0.949999988079071	None	None	None	None
m54284U_191107_221739/27593418/ccs	PacBio_Cortex_Rep1	mm10_ERCC_SIRV	chr1	43164066	43123074	-	6	1668	649	1450	ENSMUSG00000008136.14	ENSMUST00000008280.13	Fhl2	Fhl2-201	Known	Known	None	0.30000001192092896	None	None	None	None
m54284U_191109_043049/162333311/ccs	PacBio_Cortex_Rep2	mm10_ERCC_SIRV	chr15	38661976	38691968	+	13	1550	43109	110792	ENSMUSG00000022295.8	ENSMUST00000022904.7	Atp6v1c1	Atp6v1c1-201	Known	Known	None	0.30000001192092896	None	None	None	None
m54284U_191107_221739/112462264/ccs	PacBio_Cortex_Rep1	mm10_ERCC_SIRV	chrX	20920970	20860518	-	13	3220	51564	135094	ENSMUSG00000037217.15	ENSMUST00000115345.7	Syn1	Syn1-202	Known	Known	None	0.20000000298023224	None	None	None	None
m54284U_191109_043049/98634434/ccs	PacBio_Cortex_Rep2	mm10_ERCC_SIRV	chr19	7039941	7020708	-	14	2076	50100	131297	ENSMUSG00000024966.9	ENSMUST00000025918.8	Stip1	Stip1-201	Known	Known	None	0.15000000596046448	None	None	None	None
m54284U_191213_120042/131991992/ccs	PacBio_Hippocampus_Rep2	mm10_ERCC_SIRV	chr13	34078006	34074285	-	4	1598	38382	99848	ENSMUSG00000058672.7	ENSMUST00000056427.9	Tubb2a	Tubb2a-201	Known	Known	None	0.30000001192092896	None	None	None	None
m54284U_191109_043049/125372869/ccs	PacBio_Cortex_Rep2	mm10_ERCC_SIRV	chr3	58526043	58557501	+	14	2077	8024	21101	ENSMUSG00000027810.14	ENSMUST00000029387.14	Eif2a	Eif2a-201	Known	Known	None	0.10000000149011612	None	None	None	None
m54284U_191107_221739/67896051/ccs	PacBio_Cortex_Rep1	mm10_ERCC_SIRV	chr6	33249160	33972905	+	18	3675	16665	44045	ENSMUSG00000029763.17	ENSMUST00000052266.14	Exoc4	Exoc4-201	Known	Known	None	0.6000000238418579	None	None	None	None
m54284U_191109_043049/40633160/ccs	PacBio_Cortex_Rep2	mm10_ERCC_SIRV	chr9	31211815	31149574	-	18	3688	27146	192158	ENSMUSG00000031996.17	ENCODEMT000192158	Aplp2	ENCODEMT000192158	Known	ISM	Prefix	0.15000000596046448	None	None	None	None
m54284U_191213_120042/42076956/ccs	PacBio_Hippocampus_Rep2	mm10_ERCC_SIRV	chr5	28071365	28078352	+	5	2385	13470	35030	ENSMUSG00000045294.11	ENSMUST00000059155.10	Insig1	Insig1-201	Known	Known	None	0.5	None	None	None	None
m54284U_191107_221739/159908445/ccs	PacBio_Cortex_Rep1	mm10_ERCC_SIRV	chr17	24414694	24425882	+	9	1898	46635	192412	ENSMUSG00000034681.17	ENCODEMT000192412	Rnps1	ENCODEMT000192412	Known	NIC	None	0.44999998807907104	None	None	None	None
m54284U_191107_221739/76875253/ccs	PacBio_Cortex_Rep1	mm10_ERCC_SIRV	chr11	21571839	21557246	-	9	1309	32427	85136	ENSMUSG00000020321.15	ENSMUST00000102874.10	Mdh1	Mdh1-201	Known	Known	None	0.30000001192092896	None	None	None	None
m54284U_191109_043049/101582248/ccs	PacBio_Cortex_Rep2	mm10_ERCC_SIRV	chr19	7039930	7020708	-	14	2065	50100	131297	ENSMUSG00000024966.9	ENSMUST00000025918.8	Stip1	Stip1-201	Known	Known	None	0.15000000596046448	None	None	None	None
m54284U_191109_043049/15270461/ccs	PacBio_Cortex_Rep2	mm10_ERCC_SIRV	chr7	16924010	16915379	-	6	2186	20061	52343	ENSMUSG00000019370.10	ENSMUST00000019514.9	Calm3	Calm3-201	Known	Known	None	0.05000000074505806	None	None	None	None
m54284U_191109_043049/165284304/ccs	PacBio_Cortex_Rep2	mm10_ERCC_SIRV	chr15	38661976	38692198	+	13	1766	43109	110792	ENSMUSG00000022295.8	ENSMUST00000022904.7	Atp6v1c1	Atp6v1c1-201	Known	Known	None	0.10000000149011612	None	None	None	None
m54284U_191213_120042/132122715/ccs	PacBio_Hippocampus_Rep2	mm10_ERCC_SIRV	chr13	34078006	34074285	-	4	1598	38382	99848	ENSMUSG00000058672.7	ENSMUST00000056427.9	Tubb2a	Tubb2a-201	Known	Known	None	0.30000001192092896	None	None	None	None
m54284U_191107_221739/116195953/ccs	PacBio_Cortex_Rep1	mm10_ERCC_SIRV	chrX	20863270	20860517	-	3	1775	51564	192391	ENSMUSG00000037217.15	ENCODEMT000192391	Syn1	ENCODEMT000192391	Known	ISM	Suffix	0.20000000298023224	None	None	None	None
m54284U_191109_043049/41158255/ccs	PacBio_Cortex_Rep2	mm10_ERCC_SIRV	chr9	31211770	31149558	-	17	3453	27146	70911	ENSMUSG00000031996.17	ENSMUST00000079758.8	Aplp2	Aplp2-202	Known	Known	None	0.15000000596046448	None	None	None	None
m54284U_191109_043049/97714803/ccs	PacBio_Cortex_Rep2	mm10_ERCC_SIRV	chr6	33249153	33972919	+	16	3395	16665	192405	ENSMUSG00000029763.17	ENCODEMT000192405	Exoc4	ENCODEMT000192405	Known	NIC	None	0.8999999761581421	None	None	None	None
m54284U_191109_043049/125895957/ccs	PacBio_Cortex_Rep2	mm10_ERCC_SIRV	chr3	58526043	58557501	+	14	2077	8024	21101	ENSMUSG00000027810.14	ENSMUST00000029387.14	Eif2a	Eif2a-201	Known	Known	None	0.10000000149011612	None	None	None	None
m54284U_191109_043049/179241267/ccs	PacBio_Cortex_Rep2	mm10_ERCC_SIRV	chr15	38661976	38692437	+	13	2019	43109	110792	ENSMUSG00000022295.8	ENSMUST00000022904.7	Atp6v1c1	Atp6v1c1-201	Known	Known	None	0.3499999940395355	None	None	None	None
m54284U_191213_120042/42140075/ccs	PacBio_Hippocampus_Rep2	mm10_ERCC_SIRV	chr5	28071365	28078655	+	5	2688	13470	35030	ENSMUSG00000045294.11	ENSMUST00000059155.10	Insig1	Insig1-201	Known	Known	None	0.30000001192092896	None	None	None	None
m54284U_191107_221739/28639344/ccs	PacBio_Cortex_Rep1	mm10_ERCC_SIRV	chr1	43163921	43123074	-	6	1523	649	1450	ENSMUSG00000008136.14	ENSMUST00000008280.13	Fhl2	Fhl2-201	Known	Known	None	0.30000001192092896	None	None	None	None
m54284U_191107_221739/76875846/ccs	PacBio_Cortex_Rep1	mm10_ERCC_SIRV	chr11	21571825	21557246	-	9	1295	32427	85136	ENSMUSG00000020321.15	ENSMUST00000102874.10	Mdh1	Mdh1-201	Known	Known	None	0.30000001192092896	None	None	None	None
m54284U_191109_043049/4719165/ccs	PacBio_Cortex_Rep2	mm10_ERCC_SIRV	chr17	24414694	24420397	+	5	692	46635	192413	ENSMUSG00000034681.17	ENCODEMT000192413	Rnps1	ENCODEMT000192413	Known	ISM	Prefix	0.25	None	None	None	None
m54284U_191109_043049/106302124/ccs	PacBio_Cortex_Rep2	mm10_ERCC_SIRV	chr19	7039952	7020708	-	14	2087	50100	131297	ENSMUSG00000024966.9	ENSMUST00000025918.8	Stip1	Stip1-201	Known	Known	None	0.15000000596046448	None	None	None	None
m54284U_191213_120042/99418369/ccs	PacBio_Hippocampus_Rep2	mm10_ERCC_SIRV	chr6	33249175	33972927	+	18	3682	16665	44045	ENSMUSG00000029763.17	ENSMUST00000052266.14	Exoc4	Exoc4-201	Known	Known	None	0.800000011920929	None	None	None	None
m54284U_191212_053548/11143321/ccs	PacBio_Hippocampus_Rep1	mm10_ERCC_SIRV	chr15	38661976	38692444	+	13	2026	43109	110792	ENSMUSG00000022295.8	ENSMUST00000022904.7	Atp6v1c1	Atp6v1c1-201	Known	Known	None	0.20000000298023224	None	None	None	None
m54284U_191213_120042/132318010/ccs	PacBio_Hippocampus_Rep2	mm10_ERCC_SIRV	chr13	34078005	34074285	-	4	1597	38382	99848	ENSMUSG00000058672.7	ENSMUST00000056427.9	Tubb2a	Tubb2a-201	Known	Known	None	0.30000001192092896	None	None	None	None
m54284U_191109_043049/41223037/ccs	PacBio_Cortex_Rep2	mm10_ERCC_SIRV	chr9	31211815	31149574	-	18	3688	27146	192158	ENSMUSG00000031996.17	ENCODEMT000192158	Aplp2	ENCODEMT000192158	Known	ISM	Prefix	0.15000000596046448	None	None	None	None
m54284U_191107_221739/127927756/ccs	PacBio_Cortex_Rep1	mm10_ERCC_SIRV	chrX	20920918	20860518	-	13	3168	51564	135094	ENSMUSG00000037217.15	ENSMUST00000115345.7	Syn1	Syn1-202	Known	Known	None	0.20000000298023224	None	None	None	None
m54284U_191109_043049/15599273/ccs	PacBio_Cortex_Rep2	mm10_ERCC_SIRV	chr7	16923950	16915379	-	6	2126	20061	52343	ENSMUSG00000019370.10	ENSMUST00000019514.9	Calm3	Calm3-201	Known	Known	None	0.05000000074505806	None	None	None	None
m54284U_191109_043049/126092135/ccs	PacBio_Cortex_Rep2	mm10_ERCC_SIRV	chr3	58526043	58557435	+	14	2011	8024	21101	ENSMUSG00000027810.14	ENSMUST00000029387.14	Eif2a	Eif2a-201	Known	Known	None	0.20000000298023224	None	None	None	None
m54284U_191109_043049/110626835/ccs	PacBio_Cortex_Rep2	mm10_ERCC_SIRV	chr19	7039950	7020708	-	14	2085	50100	131297	ENSMUSG00000024966.9	ENSMUST00000025918.8	Stip1	Stip1-201	Known	Known	None	0.15000000596046448	None	None	None	None
m54284U_191213_120042/42469249/ccs	PacBio_Hippocampus_Rep2	mm10_ERCC_SIRV	chr5	28071365	28078655	+	5	2688	13470	35030	ENSMUSG00000045294.11	ENSMUST00000059155.10	Insig1	Insig1-201	Known	Known	None	0.30000001192092896	None	None	None	None
m54284U_191107_221739/129106942/ccs	PacBio_Cortex_Rep1	mm10_ERCC_SIRV	chr6	33249181	33972928	+	18	3683	16665	44045	ENSMUSG00000029763.17	ENSMUST00000052266.14	Exoc4	Exoc4-201	Known	Known	None	0.800000011920929	None	None	None	None
m54284U_191212_053548/12387125/ccs	PacBio_Hippocampus_Rep1	mm10_ERCC_SIRV	chr15	38661976	38692198	+	13	1780	43109	110792	ENSMUSG00000022295.8	ENSMUST00000022904.7	Atp6v1c1	Atp6v1c1-201	Known	Known	None	0.10000000149011612	None	None	None	None
m54284U_191107_221739/76940948/ccs	PacBio_Cortex_Rep1	mm10_ERCC_SIRV	chr11	21571807	21557246	-	9	1277	32427	85136	ENSMUSG00000020321.15	ENSMUST00000102874.10	Mdh1	Mdh1-201	Known	Known	None	0.30000001192092896	None	None	None	None
m54284U_191107_221739/128059479/ccs	PacBio_Cortex_Rep1	mm10_ERCC_SIRV	chrX	20920912	20860518	-	13	3162	51564	135094	ENSMUSG00000037217.15	ENSMUST00000115345.7	Syn1	Syn1-202	Known	Known	None	0.20000000298023224	None	None	None	None
m54284U_191109_043049/41485238/ccs	PacBio_Cortex_Rep2	mm10_ERCC_SIRV	chr9	31211820	31149574	-	18	3693	27146	192158	ENSMUSG00000031996.17	ENCODEMT000192158	Aplp2	ENCODEMT000192158	Known	ISM	Prefix	0.15000000596046448	None	None	None	None
m54284U_191107_221739/29164776/ccs	PacBio_Cortex_Rep1	mm10_ERCC_SIRV	chr1	43163898	43123074	-	6	1500	649	1450	ENSMUSG00000008136.14	ENSMUST00000008280.13	Fhl2	Fhl2-201	Known	Known	None	0.30000001192092896	None	None	None	None
m54284U_191213_120042/132973723/ccs	PacBio_Hippocampus_Rep2	mm10_ERCC_SIRV	chr13	34078003	34074285	-	4	1595	38382	99848	ENSMUSG00000058672.7	ENSMUST00000056427.9	Tubb2a	Tubb2a-201	Known	Known	None	0.30000001192092896	None	None	None	None
m54284U_191212_053548/46466448/ccs	PacBio_Hippocampus_Rep1	mm10_ERCC_SIRV	chr6	33249185	33972928	+	18	3673	16665	44045	ENSMUSG00000029763.17	ENSMUST00000052266.14	Exoc4	Exoc4-201	Known	Known	None	0.800000011920929	None	None	None	None
m54284U_191109_043049/117178574/ccs	PacBio_Cortex_Rep2	mm10_ERCC_SIRV	chr19	7039947	7020708	-	14	2082	50100	131297	ENSMUSG00000024966.9	ENSMUST00000025918.8	Stip1	Stip1-201	Known	Known	None	0.15000000596046448	None	None	None	None
m54284U_191109_043049/15729234/ccs	PacBio_Cortex_Rep2	mm10_ERCC_SIRV	chr7	16923952	16915379	-	6	2128	20061	52343	ENSMUSG00000019370.10	ENSMUST00000019514.9	Calm3	Calm3-201	Known	Known	None	0.05000000074505806	None	None	None	None
m54284U_191212_053548/17957730/ccs	PacBio_Hippocampus_Rep1	mm10_ERCC_SIRV	chr15	38661976	38692437	+	13	2019	43109	110792	ENSMUSG00000022295.8	ENSMUST00000022904.7	Atp6v1c1	Atp6v1c1-201	Known	Known	None	0.3499999940395355	None	None	None	None
m54284U_191109_043049/126093082/ccs	PacBio_Cortex_Rep2	mm10_ERCC_SIRV	chr3	58526043	58557475	+	14	2051	8024	21101	ENSMUSG00000027810.14	ENSMUST00000029387.14	Eif2a	Eif2a-201	Known	Known	None	0.6000000238418579	None	None	None	None
m54284U_191213_120042/42861409/ccs	PacBio_Hippocampus_Rep2	mm10_ERCC_SIRV	chr5	28071365	28078663	+	5	2696	13470	35030	ENSMUSG00000045294.11	ENSMUST00000059155.10	Insig1	Insig1-201	Known	Known	None	0.10000000149011612	None	None	None	None
m54284U_191109_043049/22152715/ccs	PacBio_Cortex_Rep2	mm10_ERCC_SIRV	chr17	24414698	24425888	+	8	2200	46635	192240	ENSMUSG00000034681.17	ENCODEMT000192240	Rnps1	ENCODEMT000192240	Known	ISM	Suffix	0.3499999940395355	None	None	None	None
m54284U_191107_221739/77464206/ccs	PacBio_Cortex_Rep1	mm10_ERCC_SIRV	chr11	21571807	21557246	-	9	1277	32427	85136	ENSMUSG00000020321.15	ENSMUST00000102874.10	Mdh1	Mdh1-201	Known	Known	None	0.30000001192092896	None	None	None	None
m54284U_191109_043049/41617276/ccs	PacBio_Cortex_Rep2	mm10_ERCC_SIRV	chr9	31211827	31149574	-	18	3700	27146	192158	ENSMUSG00000031996.17	ENCODEMT000192158	Aplp2	ENCODEMT000192158	Known	ISM	Prefix	0.15000000596046448	None	None	None	None
m54284U_191107_221739/128124452/ccs	PacBio_Cortex_Rep1	mm10_ERCC_SIRV	chrX	20862901	20860516	-	2	1495	51564	192322	ENSMUSG00000037217.15	ENCODEMT000192322	Syn1	ENCODEMT000192322	Known	ISM	Suffix	0.20000000298023224	None	None	None	None
m54284U_191213_120042/77529582/ccs	PacBio_Hippocampus_Rep2	mm10_ERCC_SIRV	chr6	33249219	33477146	+	10	2504	16665	44047	ENSMUSG00000029763.17	ENSMUST00000090381.10	Exoc4	Exoc4-202	Known	Known	None	0.25	None	None	None	None
m54284U_191212_053548/20841221/ccs	PacBio_Hippocampus_Rep1	mm10_ERCC_SIRV	chr15	38661976	38692443	+	13	2025	43109	110792	ENSMUSG00000022295.8	ENSMUST00000022904.7	Atp6v1c1	Atp6v1c1-201	Known	Known	None	0.25	None	None	None	None
m54284U_191213_120042/133038496/ccs	PacBio_Hippocampus_Rep2	mm10_ERCC_SIRV	chr13	34078006	34074285	-	4	1598	38382	99848	ENSMUSG00000058672.7	ENSMUST00000056427.9	Tubb2a	Tubb2a-201	Known	Known	None	0.30000001192092896	None	None	None	None
m54284U_191107_221739/29360166/ccs	PacBio_Cortex_Rep1	mm10_ERCC_SIRV	chr1	43163873	43123074	-	6	1475	649	1450	ENSMUSG00000008136.14	ENSMUST00000008280.13	Fhl2	Fhl2-201	Known	Known	None	0.30000001192092896	None	None	None	None
m54284U_191109_043049/122815395/ccs	PacBio_Cortex_Rep2	mm10_ERCC_SIRV	chr19	7039983	7020708	-	14	2118	50100	131297	ENSMUSG00000024966.9	ENSMUST00000025918.8	Stip1	Stip1-201	Known	Known	None	0.15000000596046448	None	None	None	None
m54284U_191109_043049/48628162/ccs	PacBio_Cortex_Rep2	mm10_ERCC_SIRV	chr17	24414694	24425895	+	9	1901	46635	120752	ENSMUSG00000034681.17	ENSMUST00000163717.1	Rnps1	Rnps1-203	Known	Known	None	0.25	None	None	None	None
m54284U_191109_043049/15925591/ccs	PacBio_Cortex_Rep2	mm10_ERCC_SIRV	chr7	16923963	16915379	-	6	2139	20061	52343	ENSMUSG00000019370.10	ENSMUST00000019514.9	Calm3	Calm3-201	Known	Known	None	0.05000000074505806	None	None	None	None
m54284U_191109_043049/126157796/ccs	PacBio_Cortex_Rep2	mm10_ERCC_SIRV	chr3	58526043	58557501	+	14	2084	8024	21101	ENSMUSG00000027810.14	ENSMUST00000029387.14	Eif2a	Eif2a-201	Known	Known	None	0.10000000149011612	None	None	None	None
m54284U_191109_043049/41878503/ccs	PacBio_Cortex_Rep2	mm10_ERCC_SIRV	chr9	31211818	31149574	-	18	3691	27146	192158	ENSMUSG00000031996.17	ENCODEMT000192158	Aplp2	ENCODEMT000192158	Known	ISM	Prefix	0.15000000596046448	None	None	None	None
m54284U_191213_120042/43518684/ccs	PacBio_Hippocampus_Rep2	mm10_ERCC_SIRV	chr5	28071365	28078452	+	5	2485	13470	35030	ENSMUSG00000045294.11	ENSMUST00000059155.10	Insig1	Insig1-201	Known	Known	None	0.5	None	None	None	None
m54284U_191109_043049/52366100/ccs	PacBio_Cortex_Rep2	mm10_ERCC_SIRV	chr17	24414694	24416671	+	1	1978	46635	120748	ENSMUSG00000034681.17	ENSMUST00000234342.1	Rnps1	Rnps1-207	Known	Known	None	0.8500000238418579	None	None	None	None
m54284U_191107_221739/136840514/ccs	PacBio_Cortex_Rep1	mm10_ERCC_SIRV	chrX	20920611	20860518	-	13	2861	51564	135094	ENSMUSG00000037217.15	ENSMUST00000115345.7	Syn1	Syn1-202	Known	Known	None	0.20000000298023224	None	None	None	None
m54284U_191107_221739/77595542/ccs	PacBio_Cortex_Rep1	mm10_ERCC_SIRV	chr11	21571779	21557246	-	9	1249	32427	85136	ENSMUSG00000020321.15	ENSMUST00000102874.10	Mdh1	Mdh1-201	Known	Known	None	0.30000001192092896	None	None	None	None
m54284U_191212_053548/23920681/ccs	PacBio_Hippocampus_Rep1	mm10_ERCC_SIRV	chr15	38661976	38692444	+	13	2026	43109	110792	ENSMUSG00000022295.8	ENSMUST00000022904.7	Atp6v1c1	Atp6v1c1-201	Known	Known	None	0.20000000298023224	None	None	None	None
m54284U_191109_043049/133303063/ccs	PacBio_Cortex_Rep2	mm10_ERCC_SIRV	chr19	7039982	7020708	-	14	2117	50100	131297	ENSMUSG00000024966.9	ENSMUST00000025918.8	Stip1	Stip1-201	Known	Known	None	0.15000000596046448	None	None	None	None
m54284U_191213_120042/133301687/ccs	PacBio_Hippocampus_Rep2	mm10_ERCC_SIRV	chr13	34078007	34074285	-	4	1599	38382	99848	ENSMUSG00000058672.7	ENSMUST00000056427.9	Tubb2a	Tubb2a-201	Known	Known	None	0.30000001192092896	None	None	None	None
m54284U_191109_043049/61735624/ccs	PacBio_Cortex_Rep2	mm10_ERCC_SIRV	chr17	24414696	24425895	+	9	2244	46635	192241	ENSMUSG00000034681.17	ENCODEMT000192241	Rnps1	ENCODEMT000192241	Known	NNC	None	0.25	None	None	None	None
m54284U_191109_043049/42010704/ccs	PacBio_Cortex_Rep2	mm10_ERCC_SIRV	chr9	31211815	31149557	-	17	5157	27146	192352	ENSMUSG00000031996.17	ENCODEMT000192352	Aplp2	ENCODEMT000192352	Known	NIC	None	0.15000000596046448	None	None	None	None
m54284U_191212_053548/65733287/ccs	PacBio_Hippocampus_Rep1	mm10_ERCC_SIRV	chr6	33252616	33250558	-	1	2059	60256	192414	ENCODEMG000060256	ENCODEMT000192414	ENCODEMG000060256	ENCODEMT000192414	Antisense	Antisense	None	0.949999988079071	None	None	None	None
m54284U_191107_221739/148308713/ccs	PacBio_Cortex_Rep1	mm10_ERCC_SIRV	chrX	20909440	20860519	-	11	2599	51564	192332	ENSMUSG00000037217.15	ENCODEMT000192332	Syn1	ENCODEMT000192332	Known	ISM	Suffix	0.20000000298023224	None	None	None	None
m54284U_191212_053548/27198195/ccs	PacBio_Hippocampus_Rep1	mm10_ERCC_SIRV	chr15	38661976	38692437	+	13	2019	43109	110792	ENSMUSG00000022295.8	ENSMUST00000022904.7	Atp6v1c1	Atp6v1c1-201	Known	Known	None	0.3499999940395355	None	None	None	None
m54284U_191109_043049/152831165/ccs	PacBio_Cortex_Rep2	mm10_ERCC_SIRV	chr19	7039968	7020708	-	14	2103	50100	131297	ENSMUSG00000024966.9	ENSMUST00000025918.8	Stip1	Stip1-201	Known	Known	None	0.15000000596046448	None	None	None	None
m54284U_191213_120042/43584185/ccs	PacBio_Hippocampus_Rep2	mm10_ERCC_SIRV	chr5	28071365	28078658	+	5	2707	13470	35030	ENSMUSG00000045294.11	ENSMUST00000059155.10	Insig1	Insig1-201	Known	Known	None	0.20000000298023224	None	None	None	None
m54284U_191213_120042/133366832/ccs	PacBio_Hippocampus_Rep2	mm10_ERCC_SIRV	chr13	34078007	34074285	-	4	1599	38382	99848	ENSMUSG00000058672.7	ENSMUST00000056427.9	Tubb2a	Tubb2a-201	Known	Known	None	0.30000001192092896	None	None	None	None
m54284U_191109_043049/126224219/ccs	PacBio_Cortex_Rep2	mm10_ERCC_SIRV	chr3	58526043	58557499	+	14	2093	8024	192344	ENSMUSG00000027810.14	ENCODEMT000192344	Eif2a	ENCODEMT000192344	Known	NNC	None	0.10000000149011612	None	None	None	None
m54284U_191109_043049/15991175/ccs	PacBio_Cortex_Rep2	mm10_ERCC_SIRV	chr7	16924004	16915379	-	6	2180	20061	52343	ENSMUSG00000019370.10	ENSMUST00000019514.9	Calm3	Calm3-201	Known	Known	None	0.05000000074505806	None	None	None	None
m54284U_191109_043049/66848234/ccs	PacBio_Cortex_Rep2	mm10_ERCC_SIRV	chr17	24414694	24425895	+	9	1901	46635	120752	ENSMUSG00000034681.17	ENSMUST00000163717.1	Rnps1	Rnps1-203	Known	Known	None	0.25	None	None	None	None
m54284U_191107_221739/42008655/ccs	PacBio_Cortex_Rep1	mm10_ERCC_SIRV	chr1	43164054	43123074	-	6	1656	649	1450	ENSMUSG00000008136.14	ENSMUST00000008280.13	Fhl2	Fhl2-201	Known	Known	None	0.30000001192092896	None	None	None	None
m54284U_191107_221739/77727493/ccs	PacBio_Cortex_Rep1	mm10_ERCC_SIRV	chr11	21571779	21557246	-	9	1249	32427	85136	ENSMUSG00000020321.15	ENSMUST00000102874.10	Mdh1	Mdh1-201	Known	Known	None	0.30000001192092896	None	None	None	None
m54284U_191212_053548/27656613/ccs	PacBio_Hippocampus_Rep1	mm10_ERCC_SIRV	chr15	38661976	38692199	+	13	1781	43109	110792	ENSMUSG00000022295.8	ENSMUST00000022904.7	Atp6v1c1	Atp6v1c1-201	Known	Known	None	0.15000000596046448	None	None	None	None
m54284U_191107_221739/149684450/ccs	PacBio_Cortex_Rep1	mm10_ERCC_SIRV	chrX	20865227	20860516	-	7	2080	51564	192323	ENSMUSG00000037217.15	ENCODEMT000192323	Syn1	ENCODEMT000192323	Known	ISM	Suffix	0.20000000298023224	None	None	None	None
m54284U_191109_043049/42140446/ccs	PacBio_Cortex_Rep2	mm10_ERCC_SIRV	chr9	31211810	31149558	-	17	3520	27146	70911	ENSMUSG00000031996.17	ENSMUST00000079758.8	Aplp2	Aplp2-202	Known	Known	None	0.15000000596046448	None	None	None	None
m54284U_191109_043049/70781538/ccs	PacBio_Cortex_Rep2	mm10_ERCC_SIRV	chr17	24414694	24416669	+	1	1976	46635	120748	ENSMUSG00000034681.17	ENSMUST00000234342.1	Rnps1	Rnps1-207	Known	Known	None	0.8999999761581421	None	None	None	None
m54284U_191109_043049/153420579/ccs	PacBio_Cortex_Rep2	mm10_ERCC_SIRV	chr19	7039949	7020708	-	14	2084	50100	131297	ENSMUSG00000024966.9	ENSMUST00000025918.8	Stip1	Stip1-201	Known	Known	None	0.15000000596046448	None	None	None	None
m54284U_191212_053548/27787768/ccs	PacBio_Hippocampus_Rep1	mm10_ERCC_SIRV	chr15	38661976	38692437	+	13	2019	43109	110792	ENSMUSG00000022295.8	ENSMUST00000022904.7	Atp6v1c1	Atp6v1c1-201	Known	Known	None	0.3499999940395355	None	None	None	None
m54284U_191213_120042/43780957/ccs	PacBio_Hippocampus_Rep2	mm10_ERCC_SIRV	chr5	28071365	28078663	+	5	2696	13470	35030	ENSMUSG00000045294.11	ENSMUST00000059155.10	Insig1	Insig1-201	Known	Known	None	0.10000000149011612	None	None	None	None
m54284U_191213_120042/133432688/ccs	PacBio_Hippocampus_Rep2	mm10_ERCC_SIRV	chr13	34078005	34074285	-	4	1597	38382	99848	ENSMUSG00000058672.7	ENSMUST00000056427.9	Tubb2a	Tubb2a-201	Known	Known	None	0.30000001192092896	None	None	None	None
m54284U_191109_043049/82510125/ccs	PacBio_Cortex_Rep2	mm10_ERCC_SIRV	chr17	24414694	24425895	+	8	1779	46635	120751	ENSMUSG00000034681.17	ENSMUST00000088512.12	Rnps1	Rnps1-201	Known	Known	None	0.25	None	None	None	None
m54284U_191107_221739/151587623/ccs	PacBio_Cortex_Rep1	mm10_ERCC_SIRV	chrX	20863009	20860518	-	2	1345	51564	192310	ENSMUSG00000037217.15	ENCODEMT000192310	Syn1	ENCODEMT000192310	Known	ISM	Suffix	0.20000000298023224	None	None	None	None
m54284U_191212_053548/28246866/ccs	PacBio_Hippocampus_Rep1	mm10_ERCC_SIRV	chr15	38661976	38692437	+	13	2019	43109	110792	ENSMUSG00000022295.8	ENSMUST00000022904.7	Atp6v1c1	Atp6v1c1-201	Known	Known	None	0.3499999940395355	None	None	None	None
m54284U_191213_120042/107741919/ccs	PacBio_Hippocampus_Rep2	mm10_ERCC_SIRV	chr6	33251915	33250558	-	1	1358	60256	192414	ENCODEMG000060256	ENCODEMT000192414	ENCODEMG000060256	ENCODEMT000192414	Antisense	Antisense	None	0.949999988079071	None	None	None	None
m54284U_191109_043049/156435454/ccs	PacBio_Cortex_Rep2	mm10_ERCC_SIRV	chr19	7040005	7020708	-	14	2140	50100	131297	ENSMUSG00000024966.9	ENSMUST00000025918.8	Stip1	Stip1-201	Known	Known	None	0.15000000596046448	None	None	None	None
m54284U_191107_221739/77793383/ccs	PacBio_Cortex_Rep1	mm10_ERCC_SIRV	chr11	21571787	21557246	-	9	1257	32427	85136	ENSMUSG00000020321.15	ENSMUST00000102874.10	Mdh1	Mdh1-201	Known	Known	None	0.30000001192092896	None	None	None	None
m54284U_191109_043049/128647912/ccs	PacBio_Cortex_Rep2	mm10_ERCC_SIRV	chr3	58526043	58557419	+	14	1995	8024	21101	ENSMUSG00000027810.14	ENSMUST00000029387.14	Eif2a	Eif2a-201	Known	Known	None	0.44999998807907104	None	None	None	None
m54284U_191109_043049/42336553/ccs	PacBio_Cortex_Rep2	mm10_ERCC_SIRV	chr9	31211815	31149574	-	18	3688	27146	192158	ENSMUSG00000031996.17	ENCODEMT000192158	Aplp2	ENCODEMT000192158	Known	ISM	Prefix	0.15000000596046448	None	None	None	None
m54284U_191212_053548/31066777/ccs	PacBio_Hippocampus_Rep1	mm10_ERCC_SIRV	chr15	38661976	38692437	+	13	2019	43109	110792	ENSMUSG00000022295.8	ENSMUST00000022904.7	Atp6v1c1	Atp6v1c1-201	Known	Known	None	0.3499999940395355	None	None	None	None
m54284U_191109_043049/15991216/ccs	PacBio_Cortex_Rep2	mm10_ERCC_SIRV	chr7	16923997	16915379	-	6	2173	20061	52343	ENSMUSG00000019370.10	ENSMUST00000019514.9	Calm3	Calm3-201	Known	Known	None	0.05000000074505806	None	None	None	None
m54284U_191107_221739/152961584/ccs	PacBio_Cortex_Rep1	mm10_ERCC_SIRV	chrX	20863120	20860518	-	2	1456	51564	192310	ENSMUSG00000037217.15	ENCODEMT000192310	Syn1	ENCODEMT000192310	Known	ISM	Suffix	0.20000000298023224	None	None	None	None
m54284U_191213_120042/121833488/ccs	PacBio_Hippocampus_Rep2	mm10_ERCC_SIRV	chr6	33252615	33250558	-	1	2058	60256	192414	ENCODEMG000060256	ENCODEMT000192414	ENCODEMG000060256	ENCODEMT000192414	Antisense	Antisense	None	0.949999988079071	None	None	None	None
m54284U_191109_043049/87556952/ccs	PacBio_Cortex_Rep2	mm10_ERCC_SIRV	chr17	24414697	24425895	+	10	1920	46635	192263	ENSMUSG00000034681.17	ENCODEMT000192263	Rnps1	ENCODEMT000192263	Known	NNC	None	0.25	None	None	None	None
m54284U_191213_120042/133564419/ccs	PacBio_Hippocampus_Rep2	mm10_ERCC_SIRV	chr13	34078006	34074285	-	4	1598	38382	99848	ENSMUSG00000058672.7	ENSMUST00000056427.9	Tubb2a	Tubb2a-201	Known	Known	None	0.30000001192092896	None	None	None	None
m54284U_191107_221739/42664447/ccs	PacBio_Cortex_Rep1	mm10_ERCC_SIRV	chr1	43163928	43123074	-	6	1530	649	1450	ENSMUSG00000008136.14	ENSMUST00000008280.13	Fhl2	Fhl2-201	Known	Known	None	0.30000001192092896	None	None	None	None
m54284U_191213_120042/43844851/ccs	PacBio_Hippocampus_Rep2	mm10_ERCC_SIRV	chr5	28071365	28078655	+	5	2688	13470	35030	ENSMUSG00000045294.11	ENSMUST00000059155.10	Insig1	Insig1-201	Known	Known	None	0.30000001192092896	None	None	None	None
m54284U_191109_043049/157878071/ccs	PacBio_Cortex_Rep2	mm10_ERCC_SIRV	chr19	7039963	7020709	-	14	2069	50100	190354	ENSMUSG00000024966.9	ENCODEMT000190354	Stip1	ENCODEMT000190354	Known	NNC	None	0.15000000596046448	None	None	None	None
m54284U_191212_053548/32178879/ccs	PacBio_Hippocampus_Rep1	mm10_ERCC_SIRV	chr15	38661976	38692437	+	13	2019	43109	110792	ENSMUSG00000022295.8	ENSMUST00000022904.7	Atp6v1c1	Atp6v1c1-201	Known	Known	None	0.3499999940395355	None	None	None	None
m54284U_191213_120042/60623224/ccs	PacBio_Hippocampus_Rep2	mm10_ERCC_SIRV	chr6	33252616	33250562	-	1	2055	60256	192414	ENCODEMG000060256	ENCODEMT000192414	ENCODEMG000060256	ENCODEMT000192414	Antisense	Antisense	None	0.8500000238418579	None	None	None	None
m54284U_191109_043049/128911322/ccs	PacBio_Cortex_Rep2	mm10_ERCC_SIRV	chr3	58526043	58557499	+	13	1956	8024	21104	ENSMUSG00000027810.14	ENSMUST00000154219.7	Eif2a	Eif2a-207	Known	Known	None	0.10000000149011612	None	None	None	None
m54284U_191107_221739/77857406/ccs	PacBio_Cortex_Rep1	mm10_ERCC_SIRV	chr11	21571780	21557246	-	9	1250	32427	85136	ENSMUSG00000020321.15	ENSMUST00000102874.10	Mdh1	Mdh1-201	Known	Known	None	0.30000001192092896	None	None	None	None
m54284U_191109_043049/104597639/ccs	PacBio_Cortex_Rep2	mm10_ERCC_SIRV	chr17	24414694	24425895	+	9	1901	46635	120752	ENSMUSG00000034681.17	ENSMUST00000163717.1	Rnps1	Rnps1-203	Known	Known	None	0.25	None	None	None	None
m54284U_191107_221739/160563784/ccs	PacBio_Cortex_Rep1	mm10_ERCC_SIRV	chrX	20921005	20860518	-	13	3255	51564	135094	ENSMUSG00000037217.15	ENSMUST00000115345.7	Syn1	Syn1-202	Known	Known	None	0.20000000298023224	None	None	None	None
m54284U_191109_043049/42599462/ccs	PacBio_Cortex_Rep2	mm10_ERCC_SIRV	chr9	31211816	31149574	-	18	3689	27146	192158	ENSMUSG00000031996.17	ENCODEMT000192158	Aplp2	ENCODEMT000192158	Known	ISM	Prefix	0.15000000596046448	None	None	None	None
m54284U_191212_053548/33818348/ccs	PacBio_Hippocampus_Rep1	mm10_ERCC_SIRV	chr15	38661976	38692437	+	13	2019	43109	110792	ENSMUSG00000022295.8	ENSMUST00000022904.7	Atp6v1c1	Atp6v1c1-201	Known	Known	None	0.3499999940395355	None	None	None	None
m54284U_191213_120042/133628954/ccs	PacBio_Hippocampus_Rep2	mm10_ERCC_SIRV	chr13	34078005	34074285	-	4	1597	38382	99848	ENSMUSG00000058672.7	ENSMUST00000056427.9	Tubb2a	Tubb2a-201	Known	Known	None	0.30000001192092896	None	None	None	None
m54284U_191109_043049/16189945/ccs	PacBio_Cortex_Rep2	mm10_ERCC_SIRV	chr7	16923957	16915379	-	6	2133	20061	52343	ENSMUSG00000019370.10	ENSMUST00000019514.9	Calm3	Calm3-201	Known	Known	None	0.05000000074505806	None	None	None	None
m54284U_191109_043049/158337073/ccs	PacBio_Cortex_Rep2	mm10_ERCC_SIRV	chr19	7039945	7020708	-	14	2080	50100	131297	ENSMUSG00000024966.9	ENSMUST00000025918.8	Stip1	Stip1-201	Known	Known	None	0.15000000596046448	None	None	None	None
m54284U_191107_221739/160825779/ccs	PacBio_Cortex_Rep1	mm10_ERCC_SIRV	chrX	20861311	20860448	-	1	1230	51564	192313	ENSMUSG00000037217.15	ENCODEMT000192313	Syn1	ENCODEMT000192313	Known	Genomic	None	0.20000000298023224	None	None	None	None
m54284U_191213_120042/127205731/ccs	PacBio_Hippocampus_Rep2	mm10_ERCC_SIRV	chr6	33251908	33250564	-	1	1323	60256	192414	ENCODEMG000060256	ENCODEMT000192414	ENCODEMG000060256	ENCODEMT000192414	Antisense	Antisense	None	0.75	None	None	None	None
m54284U_191213_120042/43975588/ccs	PacBio_Hippocampus_Rep2	mm10_ERCC_SIRV	chr5	28071365	28078655	+	5	2688	13470	35030	ENSMUSG00000045294.11	ENSMUST00000059155.10	Insig1	Insig1-201	Known	Known	None	0.30000001192092896	None	None	None	None
m54284U_191109_043049/108399281/ccs	PacBio_Cortex_Rep2	mm10_ERCC_SIRV	chr17	24414694	24425895	+	9	1901	46635	120752	ENSMUSG00000034681.17	ENSMUST00000163717.1	Rnps1	Rnps1-203	Known	Known	None	0.25	None	None	None	None
m54284U_191107_221739/163318025/ccs	PacBio_Cortex_Rep1	mm10_ERCC_SIRV	chrX	20860320	20860448	-	1	239	51564	192313	ENSMUSG00000037217.15	ENCODEMT000192313	Syn1	ENCODEMT000192313	Known	Genomic	None	0.20000000298023224	None	None	None	None
m54284U_191212_053548/33819258/ccs	PacBio_Hippocampus_Rep1	mm10_ERCC_SIRV	chr15	38661976	38692437	+	13	2019	43109	110792	ENSMUSG00000022295.8	ENSMUST00000022904.7	Atp6v1c1	Atp6v1c1-201	Known	Known	None	0.3499999940395355	None	None	None	None
m54284U_191109_043049/130222516/ccs	PacBio_Cortex_Rep2	mm10_ERCC_SIRV	chr3	58526043	58557475	+	14	2051	8024	21101	ENSMUSG00000027810.14	ENSMUST00000029387.14	Eif2a	Eif2a-201	Known	Known	None	0.6000000238418579	None	None	None	None
m54284U_191107_221739/42994432/ccs	PacBio_Cortex_Rep1	mm10_ERCC_SIRV	chr1	43163908	43123074	-	6	1510	649	1450	ENSMUSG00000008136.14	ENSMUST00000008280.13	Fhl2	Fhl2-201	Known	Known	None	0.30000001192092896	None	None	None	None
m54284U_191107_221739/78250521/ccs	PacBio_Cortex_Rep1	mm10_ERCC_SIRV	chr11	21571780	21557246	-	9	1250	32427	85136	ENSMUSG00000020321.15	ENSMUST00000102874.10	Mdh1	Mdh1-201	Known	Known	None	0.30000001192092896	None	None	None	None
m54284U_191109_043049/43057237/ccs	PacBio_Cortex_Rep2	mm10_ERCC_SIRV	chr9	31168913	31149560	-	13	2851	27146	192174	ENSMUSG00000031996.17	ENCODEMT000192174	Aplp2	ENCODEMT000192174	Known	ISM	Suffix	0.15000000596046448	None	None	None	None
m54284U_191109_043049/158926906/ccs	PacBio_Cortex_Rep2	mm10_ERCC_SIRV	chr19	7039992	7020708	-	14	2127	50100	131297	ENSMUSG00000024966.9	ENSMUST00000025918.8	Stip1	Stip1-201	Known	Known	None	0.15000000596046448	None	None	None	None
m54284U_191213_120042/133695095/ccs	PacBio_Hippocampus_Rep2	mm10_ERCC_SIRV	chr13	34078003	34074285	-	4	1589	38382	99848	ENSMUSG00000058672.7	ENSMUST00000056427.9	Tubb2a	Tubb2a-201	Known	Known	None	0.30000001192092896	None	None	None	None
m54284U_191109_043049/25888225/ccs	PacBio_Cortex_Rep2	mm10_ERCC_SIRV	chr6	33265940	33972923	+	17	3614	16665	192415	ENSMUSG00000029763.17	ENCODEMT000192415	Exoc4	ENCODEMT000192415	Known	ISM	Suffix	0.8999999761581421	None	None	None	None
m54284U_191109_043049/114819127/ccs	PacBio_Cortex_Rep2	mm10_ERCC_SIRV	chr17	24414694	24425895	+	9	1901	46635	120752	ENSMUSG00000034681.17	ENSMUST00000163717.1	Rnps1	Rnps1-203	Known	Known	None	0.25	None	None	None	None
m54284U_191213_120042/44172117/ccs	PacBio_Hippocampus_Rep2	mm10_ERCC_SIRV	chr5	28071365	28078655	+	5	2688	13470	35030	ENSMUSG00000045294.11	ENSMUST00000059155.10	Insig1	Insig1-201	Known	Known	None	0.30000001192092896	None	None	None	None
m54284U_191213_120042/133891990/ccs	PacBio_Hippocampus_Rep2	mm10_ERCC_SIRV	chr13	34078006	34074285	-	4	1598	38382	99848	ENSMUSG00000058672.7	ENSMUST00000056427.9	Tubb2a	Tubb2a-201	Known	Known	None	0.30000001192092896	None	None	None	None
m54284U_191109_043049/16319088/ccs	PacBio_Cortex_Rep2	mm10_ERCC_SIRV	chr7	16923906	16915379	-	6	2082	20061	52343	ENSMUSG00000019370.10	ENSMUST00000019514.9	Calm3	Calm3-201	Known	Known	None	0.05000000074505806	None	None	None	None
m54284U_191109_043049/160565518/ccs	PacBio_Cortex_Rep2	mm10_ERCC_SIRV	chr19	7039941	7020708	-	14	2076	50100	131297	ENSMUSG00000024966.9	ENSMUST00000025918.8	Stip1	Stip1-201	Known	Known	None	0.15000000596046448	None	None	None	None
m54284U_191109_043049/130811329/ccs	PacBio_Cortex_Rep2	mm10_ERCC_SIRV	chr3	58526043	58557501	+	14	2077	8024	21101	ENSMUSG00000027810.14	ENSMUST00000029387.14	Eif2a	Eif2a-201	Known	Known	None	0.10000000149011612	None	None	None	None
m54284U_191212_053548/35981949/ccs	PacBio_Hippocampus_Rep1	mm10_ERCC_SIRV	chr15	38661976	38692437	+	13	2019	43109	110792	ENSMUSG00000022295.8	ENSMUST00000022904.7	Atp6v1c1	Atp6v1c1-201	Known	Known	None	0.3499999940395355	None	None	None	None
m54284U_191107_221739/166005019/ccs	PacBio_Cortex_Rep1	mm10_ERCC_SIRV	chrX	20920660	20860518	-	13	2910	51564	135094	ENSMUSG00000037217.15	ENSMUST00000115345.7	Syn1	Syn1-202	Known	Known	None	0.20000000298023224	None	None	None	None
m54284U_191109_043049/121700443/ccs	PacBio_Cortex_Rep2	mm10_ERCC_SIRV	chr17	24414698	24425895	+	8	2207	46635	192240	ENSMUSG00000034681.17	ENCODEMT000192240	Rnps1	ENCODEMT000192240	Known	ISM	Suffix	0.25	None	None	None	None
m54284U_191109_043049/43057669/ccs	PacBio_Cortex_Rep2	mm10_ERCC_SIRV	chr9	31211815	31149574	-	18	3688	27146	192158	ENSMUSG00000031996.17	ENCODEMT000192158	Aplp2	ENCODEMT000192158	Known	ISM	Prefix	0.15000000596046448	None	None	None	None
m54284U_191212_053548/39453732/ccs	PacBio_Hippocampus_Rep1	mm10_ERCC_SIRV	chr15	38661976	38692437	+	13	2019	43109	110792	ENSMUSG00000022295.8	ENSMUST00000022904.7	Atp6v1c1	Atp6v1c1-201	Known	Known	None	0.3499999940395355	None	None	None	None
m54284U_191107_221739/45023596/ccs	PacBio_Cortex_Rep1	mm10_ERCC_SIRV	chr1	43163957	43123074	-	6	1559	649	1450	ENSMUSG00000008136.14	ENSMUST00000008280.13	Fhl2	Fhl2-201	Known	Known	None	0.30000001192092896	None	None	None	None
m54284U_191109_043049/146866289/ccs	PacBio_Cortex_Rep2	mm10_ERCC_SIRV	chr17	24414694	24416671	+	1	1978	46635	120748	ENSMUSG00000034681.17	ENSMUST00000234342.1	Rnps1	Rnps1-207	Known	Known	None	0.8500000238418579	None	None	None	None
m54284U_191109_043049/164103500/ccs	PacBio_Cortex_Rep2	mm10_ERCC_SIRV	chr19	7039959	7020708	-	14	2094	50100	131297	ENSMUSG00000024966.9	ENSMUST00000025918.8	Stip1	Stip1-201	Known	Known	None	0.15000000596046448	None	None	None	None
m54284U_191213_120042/134349329/ccs	PacBio_Hippocampus_Rep2	mm10_ERCC_SIRV	chr13	34078005	34074285	-	4	1597	38382	99848	ENSMUSG00000058672.7	ENSMUST00000056427.9	Tubb2a	Tubb2a-201	Known	Known	None	0.30000001192092896	None	None	None	None
m54284U_191107_221739/8718237/ccs	PacBio_Cortex_Rep1	mm10_ERCC_SIRV	chr6	33265952	33972926	+	17	3592	16665	192415	ENSMUSG00000029763.17	ENCODEMT000192415	Exoc4	ENCODEMT000192415	Known	ISM	Suffix	0.800000011920929	None	None	None	None
m54284U_191213_120042/45024037/ccs	PacBio_Hippocampus_Rep2	mm10_ERCC_SIRV	chr5	28071365	28078655	+	5	2688	13470	35030	ENSMUSG00000045294.11	ENSMUST00000059155.10	Insig1	Insig1-201	Known	Known	None	0.30000001192092896	None	None	None	None
m54284U_191107_221739/79168394/ccs	PacBio_Cortex_Rep1	mm10_ERCC_SIRV	chr11	21571792	21557246	-	9	1262	32427	85136	ENSMUSG00000020321.15	ENSMUST00000102874.10	Mdh1	Mdh1-201	Known	Known	None	0.30000001192092896	None	None	None	None
m54284U_191212_053548/40502981/ccs	PacBio_Hippocampus_Rep1	mm10_ERCC_SIRV	chr15	38661976	38692437	+	13	2019	43109	110792	ENSMUSG00000022295.8	ENSMUST00000022904.7	Atp6v1c1	Atp6v1c1-201	Known	Known	None	0.3499999940395355	None	None	None	None
m54284U_191109_043049/44305072/ccs	PacBio_Cortex_Rep2	mm10_ERCC_SIRV	chr9	31211816	31149574	-	18	3689	27146	192158	ENSMUSG00000031996.17	ENCODEMT000192158	Aplp2	ENCODEMT000192158	Known	ISM	Prefix	0.15000000596046448	None	None	None	None
m54284U_191109_043049/16517261/ccs	PacBio_Cortex_Rep2	mm10_ERCC_SIRV	chr7	16923911	16915379	-	6	2087	20061	52343	ENSMUSG00000019370.10	ENSMUST00000019514.9	Calm3	Calm3-201	Known	Known	None	0.05000000074505806	None	None	None	None
m54284U_191107_221739/180356734/ccs	PacBio_Cortex_Rep1	mm10_ERCC_SIRV	chrX	20862771	20860516	-	2	1365	51564	192322	ENSMUSG00000037217.15	ENCODEMT000192322	Syn1	ENCODEMT000192322	Known	ISM	Suffix	0.20000000298023224	None	None	None	None
m54284U_191109_043049/148702689/ccs	PacBio_Cortex_Rep2	mm10_ERCC_SIRV	chr17	24414694	24425893	+	8	1777	46635	120751	ENSMUSG00000034681.17	ENSMUST00000088512.12	Rnps1	Rnps1-201	Known	Known	None	0.20000000298023224	None	None	None	None
m54284U_191109_043049/132120829/ccs	PacBio_Cortex_Rep2	mm10_ERCC_SIRV	chr3	58526043	58557501	+	14	2077	8024	21101	ENSMUSG00000027810.14	ENSMUST00000029387.14	Eif2a	Eif2a-201	Known	Known	None	0.10000000149011612	None	None	None	None
m54284U_191109_043049/166003317/ccs	PacBio_Cortex_Rep2	mm10_ERCC_SIRV	chr19	7039994	7020708	-	14	2129	50100	131297	ENSMUSG00000024966.9	ENSMUST00000025918.8	Stip1	Stip1-201	Known	Known	None	0.15000000596046448	None	None	None	None
m54284U_191109_043049/29297353/ccs	PacBio_Cortex_Rep2	mm10_ERCC_SIRV	chr6	33265952	33972722	+	18	3393	16665	192416	ENSMUSG00000029763.17	ENCODEMT000192416	Exoc4	ENCODEMT000192416	Known	NNC	None	0.05000000074505806	None	None	None	None
m54284U_191213_120042/134414736/ccs	PacBio_Hippocampus_Rep2	mm10_ERCC_SIRV	chr13	34078007	34074285	-	4	1592	38382	99848	ENSMUSG00000058672.7	ENSMUST00000056427.9	Tubb2a	Tubb2a-201	Known	Known	None	0.30000001192092896	None	None	None	None
m54284U_191109_043049/149749950/ccs	PacBio_Cortex_Rep2	mm10_ERCC_SIRV	chr17	24414694	24416672	+	1	1979	46635	120748	ENSMUSG00000034681.17	ENSMUST00000234342.1	Rnps1	Rnps1-207	Known	Known	None	0.8999999761581421	None	None	None	None
m54284U_191212_053548/46596476/ccs	PacBio_Hippocampus_Rep1	mm10_ERCC_SIRV	chr15	38661976	38692437	+	13	2019	43109	110792	ENSMUSG00000022295.8	ENSMUST00000022904.7	Atp6v1c1	Atp6v1c1-201	Known	Known	None	0.3499999940395355	None	None	None	None
m54284U_191109_043049/44368240/ccs	PacBio_Cortex_Rep2	mm10_ERCC_SIRV	chr9	31211813	31149558	-	16	3487	27146	70909	ENSMUSG00000031996.17	ENSMUST00000217641.1	Aplp2	Aplp2-209	Known	Known	None	0.15000000596046448	None	None	None	None
m54284U_191107_221739/45483912/ccs	PacBio_Cortex_Rep1	mm10_ERCC_SIRV	chr1	43163914	43123074	-	6	1516	649	1450	ENSMUSG00000008136.14	ENSMUST00000008280.13	Fhl2	Fhl2-201	Known	Known	None	0.30000001192092896	None	None	None	None
m54284U_191109_043049/11272952/ccs	PacBio_Cortex_Rep2	mm10_ERCC_SIRV	chrX	20865295	20860516	-	7	2148	51564	192323	ENSMUSG00000037217.15	ENCODEMT000192323	Syn1	ENCODEMT000192323	Known	ISM	Suffix	0.20000000298023224	None	None	None	None
m54284U_191213_120042/45090173/ccs	PacBio_Hippocampus_Rep2	mm10_ERCC_SIRV	chr5	28071365	28078655	+	5	2688	13470	35030	ENSMUSG00000045294.11	ENSMUST00000059155.10	Insig1	Insig1-201	Known	Known	None	0.30000001192092896	None	None	None	None
m54284U_191109_043049/166070396/ccs	PacBio_Cortex_Rep2	mm10_ERCC_SIRV	chr19	7039943	7020708	-	14	2078	50100	131297	ENSMUSG00000024966.9	ENSMUST00000025918.8	Stip1	Stip1-201	Known	Known	None	0.15000000596046448	None	None	None	None
m54284U_191212_053548/46991064/ccs	PacBio_Hippocampus_Rep1	mm10_ERCC_SIRV	chr15	38661976	38692436	+	13	2018	43109	110792	ENSMUSG00000022295.8	ENSMUST00000022904.7	Atp6v1c1	Atp6v1c1-201	Known	Known	None	0.3499999940395355	None	None	None	None
m54284U_191107_221739/79300060/ccs	PacBio_Cortex_Rep1	mm10_ERCC_SIRV	chr11	21571813	21557246	-	9	1283	32427	85136	ENSMUSG00000020321.15	ENSMUST00000102874.10	Mdh1	Mdh1-201	Known	Known	None	0.30000001192092896	None	None	None	None
m54284U_191109_043049/152308027/ccs	PacBio_Cortex_Rep2	mm10_ERCC_SIRV	chr17	24414696	24425895	+	9	2244	46635	192241	ENSMUSG00000034681.17	ENCODEMT000192241	Rnps1	ENCODEMT000192241	Known	NNC	None	0.25	None	None	None	None
m54284U_191213_120042/134612640/ccs	PacBio_Hippocampus_Rep2	mm10_ERCC_SIRV	chr13	34078005	34074285	-	4	1597	38382	99848	ENSMUSG00000058672.7	ENSMUST00000056427.9	Tubb2a	Tubb2a-201	Known	Known	None	0.30000001192092896	None	None	None	None
m54284U_191109_043049/132186516/ccs	PacBio_Cortex_Rep2	mm10_ERCC_SIRV	chr3	58526043	58557499	+	14	2075	8024	21101	ENSMUSG00000027810.14	ENSMUST00000029387.14	Eif2a	Eif2a-201	Known	Known	None	0.10000000149011612	None	None	None	None
m54284U_191109_043049/16909555/ccs	PacBio_Cortex_Rep2	mm10_ERCC_SIRV	chr7	16923938	16915379	-	6	2114	20061	52343	ENSMUSG00000019370.10	ENSMUST00000019514.9	Calm3	Calm3-201	Known	Known	None	0.05000000074505806	None	None	None	None
m54284U_191109_043049/30015689/ccs	PacBio_Cortex_Rep2	mm10_ERCC_SIRV	chrX	20920918	20860518	-	13	3168	51564	135094	ENSMUSG00000037217.15	ENSMUST00000115345.7	Syn1	Syn1-202	Known	Known	None	0.20000000298023224	None	None	None	None
m54284U_191212_053548/49416142/ccs	PacBio_Hippocampus_Rep1	mm10_ERCC_SIRV	chr15	38661976	38692196	+	13	1778	43109	110792	ENSMUSG00000022295.8	ENSMUST00000022904.7	Atp6v1c1	Atp6v1c1-201	Known	Known	None	0.10000000149011612	None	None	None	None
m54284U_191109_043049/44435962/ccs	PacBio_Cortex_Rep2	mm10_ERCC_SIRV	chr9	31161912	31149558	-	9	2281	27146	192234	ENSMUSG00000031996.17	ENCODEMT000192234	Aplp2	ENCODEMT000192234	Known	ISM	Suffix	0.15000000596046448	None	None	None	None
m54284U_191109_043049/17172095/ccs	PacBio_Cortex_Rep2	mm10_ERCC_SIRV	chr7	16923957	16915379	-	6	2120	20061	192417	ENSMUSG00000019370.10	ENCODEMT000192417	Calm3	ENCODEMT000192417	Known	NIC	None	0.05000000074505806	None	None	None	None
m54284U_191109_043049/174850243/ccs	PacBio_Cortex_Rep2	mm10_ERCC_SIRV	chr19	7039993	7020708	-	14	2128	50100	131297	ENSMUSG00000024966.9	ENSMUST00000025918.8	Stip1	Stip1-201	Known	Known	None	0.15000000596046448	None	None	None	None
m54284U_191109_043049/161809041/ccs	PacBio_Cortex_Rep2	mm10_ERCC_SIRV	chr17	24414698	24425895	+	8	2207	46635	192240	ENSMUSG00000034681.17	ENCODEMT000192240	Rnps1	ENCODEMT000192240	Known	ISM	Suffix	0.25	None	None	None	None
m54284U_191107_221739/152830335/ccs	PacBio_Cortex_Rep1	mm10_ERCC_SIRV	chr6	33266010	33972921	+	17	3542	16665	192415	ENSMUSG00000029763.17	ENCODEMT000192415	Exoc4	ENCODEMT000192415	Known	ISM	Suffix	0.8500000238418579	None	None	None	None
m54284U_191212_053548/50331665/ccs	PacBio_Hippocampus_Rep1	mm10_ERCC_SIRV	chr15	38661976	38692198	+	13	1780	43109	110792	ENSMUSG00000022295.8	ENSMUST00000022904.7	Atp6v1c1	Atp6v1c1-201	Known	Known	None	0.10000000149011612	None	None	None	None
m54284U_191107_221739/79364920/ccs	PacBio_Cortex_Rep1	mm10_ERCC_SIRV	chr11	21571802	21557246	-	9	1272	32427	85136	ENSMUSG00000020321.15	ENSMUST00000102874.10	Mdh1	Mdh1-201	Known	Known	None	0.30000001192092896	None	None	None	None
m54284U_191213_120042/134810430/ccs	PacBio_Hippocampus_Rep2	mm10_ERCC_SIRV	chr13	34078006	34074285	-	4	1598	38382	99848	ENSMUSG00000058672.7	ENSMUST00000056427.9	Tubb2a	Tubb2a-201	Known	Known	None	0.30000001192092896	None	None	None	None
m54284U_191107_221739/46925864/ccs	PacBio_Cortex_Rep1	mm10_ERCC_SIRV	chr1	43164023	43123074	-	6	1625	649	1450	ENSMUSG00000008136.14	ENSMUST00000008280.13	Fhl2	Fhl2-201	Known	Known	None	0.30000001192092896	None	None	None	None
m54284U_191109_043049/175243632/ccs	PacBio_Cortex_Rep2	mm10_ERCC_SIRV	chr19	7039940	7020708	-	14	2062	50100	131297	ENSMUSG00000024966.9	ENSMUST00000025918.8	Stip1	Stip1-201	Known	Known	None	0.15000000596046448	None	None	None	None
m54284U_191109_043049/133892617/ccs	PacBio_Cortex_Rep2	mm10_ERCC_SIRV	chr3	58526043	58557475	+	14	2047	8024	21101	ENSMUSG00000027810.14	ENSMUST00000029387.14	Eif2a	Eif2a-201	Known	Known	None	0.6000000238418579	None	None	None	None
m54284U_191109_043049/166135090/ccs	PacBio_Cortex_Rep2	mm10_ERCC_SIRV	chr17	24414694	24425895	+	9	1901	46635	120752	ENSMUSG00000034681.17	ENSMUST00000163717.1	Rnps1	Rnps1-203	Known	Known	None	0.25	None	None	None	None
m54284U_191212_053548/50596308/ccs	PacBio_Hippocampus_Rep1	mm10_ERCC_SIRV	chr15	38661976	38692437	+	14	1973	43109	192418	ENSMUSG00000022295.8	ENCODEMT000192418	Atp6v1c1	ENCODEMT000192418	Known	NNC	None	0.3499999940395355	None	None	None	None
m54284U_191213_120042/45483732/ccs	PacBio_Hippocampus_Rep2	mm10_ERCC_SIRV	chr5	28071363	28078655	+	5	2681	13470	192081	ENSMUSG00000045294.11	ENCODEMT000192081	Insig1	ENCODEMT000192081	Known	NNC	None	0.30000001192092896	None	None	None	None
m54284U_191109_043049/44565191/ccs	PacBio_Cortex_Rep2	mm10_ERCC_SIRV	chr9	31211815	31149574	-	18	3688	27146	192158	ENSMUSG00000031996.17	ENCODEMT000192158	Aplp2	ENCODEMT000192158	Known	ISM	Prefix	0.15000000596046448	None	None	None	None
m54284U_191213_120042/134873796/ccs	PacBio_Hippocampus_Rep2	mm10_ERCC_SIRV	chr13	34078006	34074285	-	4	1598	38382	99848	ENSMUSG00000058672.7	ENSMUST00000056427.9	Tubb2a	Tubb2a-201	Known	Known	None	0.30000001192092896	None	None	None	None
m54284U_191109_043049/177342486/ccs	PacBio_Cortex_Rep2	mm10_ERCC_SIRV	chr19	7039950	7020708	-	14	2085	50100	131297	ENSMUSG00000024966.9	ENSMUST00000025918.8	Stip1	Stip1-201	Known	Known	None	0.15000000596046448	None	None	None	None
m54284U_191109_043049/30934803/ccs	PacBio_Cortex_Rep2	mm10_ERCC_SIRV	chrX	20863270	20860517	-	3	1775	51564	192391	ENSMUSG00000037217.15	ENCODEMT000192391	Syn1	ENCODEMT000192391	Known	ISM	Suffix	0.20000000298023224	None	None	None	None
m54284U_191212_053548/262669/ccs	PacBio_Hippocampus_Rep1	mm10_ERCC_SIRV	chr17	24414698	24425895	+	8	2207	46635	192240	ENSMUSG00000034681.17	ENCODEMT000192240	Rnps1	ENCODEMT000192240	Known	ISM	Suffix	0.25	None	None	None	None
m54284U_191109_043049/17303701/ccs	PacBio_Cortex_Rep2	mm10_ERCC_SIRV	chr7	16923918	16915379	-	6	2094	20061	52343	ENSMUSG00000019370.10	ENSMUST00000019514.9	Calm3	Calm3-201	Known	Known	None	0.05000000074505806	None	None	None	None
m54284U_191107_221739/79429690/ccs	PacBio_Cortex_Rep1	mm10_ERCC_SIRV	chr11	21571807	21557246	-	9	1277	32427	85136	ENSMUSG00000020321.15	ENSMUST00000102874.10	Mdh1	Mdh1-201	Known	Known	None	0.30000001192092896	None	None	None	None
m54284U_191213_120042/66585731/ccs	PacBio_Hippocampus_Rep2	mm10_ERCC_SIRV	chr6	33267018	33268717	+	1	1700	16665	192419	ENSMUSG00000029763.17	ENCODEMT000192419	Exoc4	ENCODEMT000192419	Known	Genomic	None	0.8500000238418579	None	None	None	None
m54284U_191212_053548/51315438/ccs	PacBio_Hippocampus_Rep1	mm10_ERCC_SIRV	chr15	38661976	38692437	+	13	2019	43109	110792	ENSMUSG00000022295.8	ENSMUST00000022904.7	Atp6v1c1	Atp6v1c1-201	Known	Known	None	0.3499999940395355	None	None	None	None
m54284U_191213_120042/45810168/ccs	PacBio_Hippocampus_Rep2	mm10_ERCC_SIRV	chr5	28071365	28078661	+	5	2694	13470	35030	ENSMUSG00000045294.11	ENSMUST00000059155.10	Insig1	Insig1-201	Known	Known	None	0.15000000596046448	None	None	None	None
m54284U_191109_043049/135399058/ccs	PacBio_Cortex_Rep2	mm10_ERCC_SIRV	chr3	58526043	58557475	+	14	2051	8024	21101	ENSMUSG00000027810.14	ENSMUST00000029387.14	Eif2a	Eif2a-201	Known	Known	None	0.6000000238418579	None	None	None	None
m54284U_191212_053548/1051088/ccs	PacBio_Hippocampus_Rep1	mm10_ERCC_SIRV	chr17	24414698	24425895	+	8	2207	46635	192240	ENSMUSG00000034681.17	ENCODEMT000192240	Rnps1	ENCODEMT000192240	Known	ISM	Suffix	0.25	None	None	None	None
m54284U_191213_120042/134874698/ccs	PacBio_Hippocampus_Rep2	mm10_ERCC_SIRV	chr13	34078005	34074285	-	4	1597	38382	99848	ENSMUSG00000058672.7	ENSMUST00000056427.9	Tubb2a	Tubb2a-201	Known	Known	None	0.30000001192092896	None	None	None	None
m54284U_191107_221739/47842734/ccs	PacBio_Cortex_Rep1	mm10_ERCC_SIRV	chr1	43164213	43123074	-	6	1815	649	1450	ENSMUSG00000008136.14	ENSMUST00000008280.13	Fhl2	Fhl2-201	Known	Known	None	0.30000001192092896	None	None	None	None
m54284U_191212_053548/655907/ccs	PacBio_Hippocampus_Rep1	mm10_ERCC_SIRV	chr19	7039952	7020708	-	14	2087	50100	131297	ENSMUSG00000024966.9	ENSMUST00000025918.8	Stip1	Stip1-201	Known	Known	None	0.15000000596046448	None	None	None	None
m54284U_191212_053548/51774768/ccs	PacBio_Hippocampus_Rep1	mm10_ERCC_SIRV	chr15	38661976	38692198	+	13	1780	43109	110792	ENSMUSG00000022295.8	ENSMUST00000022904.7	Atp6v1c1	Atp6v1c1-201	Known	Known	None	0.10000000149011612	None	None	None	None
m54284U_191109_043049/44958997/ccs	PacBio_Cortex_Rep2	mm10_ERCC_SIRV	chr9	31211815	31149574	-	18	3688	27146	192158	ENSMUSG00000031996.17	ENCODEMT000192158	Aplp2	ENCODEMT000192158	Known	ISM	Prefix	0.15000000596046448	None	None	None	None
m54284U_191109_043049/40962867/ccs	PacBio_Cortex_Rep2	mm10_ERCC_SIRV	chrX	20920448	20860518	-	13	2698	51564	135094	ENSMUSG00000037217.15	ENSMUST00000115345.7	Syn1	Syn1-202	Known	Known	None	0.20000000298023224	None	None	None	None
m54284U_191212_053548/7604463/ccs	PacBio_Hippocampus_Rep1	mm10_ERCC_SIRV	chr17	24414694	24425895	+	7	1598	46635	120749	ENSMUSG00000034681.17	ENSMUST00000115371.8	Rnps1	Rnps1-202	Known	Known	None	0.25	None	None	None	None
m54284U_191109_043049/17498312/ccs	PacBio_Cortex_Rep2	mm10_ERCC_SIRV	chr7	16923997	16915379	-	6	2173	20061	52343	ENSMUSG00000019370.10	ENSMUST00000019514.9	Calm3	Calm3-201	Known	Known	None	0.05000000074505806	None	None	None	None
m54284U_191107_221739/79496729/ccs	PacBio_Cortex_Rep1	mm10_ERCC_SIRV	chr11	21571769	21557246	-	9	1239	32427	85136	ENSMUSG00000020321.15	ENSMUST00000102874.10	Mdh1	Mdh1-201	Known	Known	None	0.30000001192092896	None	None	None	None
m54284U_191213_120042/46334360/ccs	PacBio_Hippocampus_Rep2	mm10_ERCC_SIRV	chr5	28071363	28078655	+	5	2689	13470	192081	ENSMUSG00000045294.11	ENCODEMT000192081	Insig1	ENCODEMT000192081	Known	NNC	None	0.30000001192092896	None	None	None	None
m54284U_191212_053548/8455411/ccs	PacBio_Hippocampus_Rep1	mm10_ERCC_SIRV	chr17	24414694	24416670	+	1	1977	46635	120748	ENSMUSG00000034681.17	ENSMUST00000234342.1	Rnps1	Rnps1-207	Known	Known	None	0.8500000238418579	None	None	None	None
m54284U_191213_120042/135071416/ccs	PacBio_Hippocampus_Rep2	mm10_ERCC_SIRV	chr13	34078006	34074285	-	4	1598	38382	99848	ENSMUSG00000058672.7	ENSMUST00000056427.9	Tubb2a	Tubb2a-201	Known	Known	None	0.30000001192092896	None	None	None	None
m54284U_191109_043049/45417858/ccs	PacBio_Cortex_Rep2	mm10_ERCC_SIRV	chr9	31211810	31149574	-	18	3683	27146	192158	ENSMUSG00000031996.17	ENCODEMT000192158	Aplp2	ENCODEMT000192158	Known	ISM	Prefix	0.15000000596046448	None	None	None	None
m54284U_191212_053548/54329892/ccs	PacBio_Hippocampus_Rep1	mm10_ERCC_SIRV	chr15	38661976	38692443	+	13	2025	43109	110792	ENSMUSG00000022295.8	ENSMUST00000022904.7	Atp6v1c1	Atp6v1c1-201	Known	Known	None	0.25	None	None	None	None
m54284U_191212_053548/3146778/ccs	PacBio_Hippocampus_Rep1	mm10_ERCC_SIRV	chr19	7039947	7020708	-	14	2082	50100	131297	ENSMUSG00000024966.9	ENSMUST00000025918.8	Stip1	Stip1-201	Known	Known	None	0.15000000596046448	None	None	None	None
m54284U_191109_043049/135596848/ccs	PacBio_Cortex_Rep2	mm10_ERCC_SIRV	chr3	58526043	58557499	+	14	2075	8024	21101	ENSMUSG00000027810.14	ENSMUST00000029387.14	Eif2a	Eif2a-201	Known	Known	None	0.10000000149011612	None	None	None	None
m54284U_191109_043049/45809773/ccs	PacBio_Cortex_Rep2	mm10_ERCC_SIRV	chrX	20863082	20860518	-	2	1418	51564	192310	ENSMUSG00000037217.15	ENCODEMT000192310	Syn1	ENCODEMT000192310	Known	ISM	Suffix	0.20000000298023224	None	None	None	None
m54284U_191107_221739/178194731/ccs	PacBio_Cortex_Rep1	mm10_ERCC_SIRV	chr6	33280981	33275369	-	1	5613	60257	192420	ENCODEMG000060257	ENCODEMT000192420	ENCODEMG000060257	ENCODEMT000192420	Antisense	Antisense	None	0.8999999761581421	None	None	None	None
m54284U_191212_053548/10027358/ccs	PacBio_Hippocampus_Rep1	mm10_ERCC_SIRV	chr17	24414694	24425895	+	9	1901	46635	120752	ENSMUSG00000034681.17	ENSMUST00000163717.1	Rnps1	Rnps1-203	Known	Known	None	0.25	None	None	None	None
m54284U_191213_120042/135268653/ccs	PacBio_Hippocampus_Rep2	mm10_ERCC_SIRV	chr13	34078005	34074285	-	4	1590	38382	99848	ENSMUSG00000058672.7	ENSMUST00000056427.9	Tubb2a	Tubb2a-201	Known	Known	None	0.30000001192092896	None	None	None	None
m54284U_191107_221739/79627476/ccs	PacBio_Cortex_Rep1	mm10_ERCC_SIRV	chr11	21571846	21557246	-	9	1316	32427	85136	ENSMUSG00000020321.15	ENSMUST00000102874.10	Mdh1	Mdh1-201	Known	Known	None	0.30000001192092896	None	None	None	None
m54284U_191212_053548/54461667/ccs	PacBio_Hippocampus_Rep1	mm10_ERCC_SIRV	chr15	38661976	38692443	+	13	2025	43109	110792	ENSMUSG00000022295.8	ENSMUST00000022904.7	Atp6v1c1	Atp6v1c1-201	Known	Known	None	0.25	None	None	None	None
m54284U_191109_043049/17500473/ccs	PacBio_Cortex_Rep2	mm10_ERCC_SIRV	chr7	16923997	16915379	-	6	2173	20061	52343	ENSMUSG00000019370.10	ENSMUST00000019514.9	Calm3	Calm3-201	Known	Known	None	0.05000000074505806	None	None	None	None
m54284U_191107_221739/49152603/ccs	PacBio_Cortex_Rep1	mm10_ERCC_SIRV	chr1	43163853	43123074	-	6	1455	649	1450	ENSMUSG00000008136.14	ENSMUST00000008280.13	Fhl2	Fhl2-201	Known	Known	None	0.30000001192092896	None	None	None	None
m54284U_191212_053548/5310050/ccs	PacBio_Hippocampus_Rep1	mm10_ERCC_SIRV	chr19	7039937	7020708	-	14	2072	50100	131297	ENSMUSG00000024966.9	ENSMUST00000025918.8	Stip1	Stip1-201	Known	Known	None	0.15000000596046448	None	None	None	None
m54284U_191213_120042/47123220/ccs	PacBio_Hippocampus_Rep2	mm10_ERCC_SIRV	chr5	28071365	28078655	+	5	2688	13470	35030	ENSMUSG00000045294.11	ENSMUST00000059155.10	Insig1	Insig1-201	Known	Known	None	0.30000001192092896	None	None	None	None
m54284U_191109_043049/136053938/ccs	PacBio_Cortex_Rep2	mm10_ERCC_SIRV	chr3	58526043	58557501	+	14	2077	8024	21101	ENSMUSG00000027810.14	ENSMUST00000029387.14	Eif2a	Eif2a-201	Known	Known	None	0.10000000149011612	None	None	None	None
m54284U_191212_053548/13042416/ccs	PacBio_Hippocampus_Rep1	mm10_ERCC_SIRV	chr17	24414694	24425890	+	9	1896	46635	120752	ENSMUSG00000034681.17	ENSMUST00000163717.1	Rnps1	Rnps1-203	Known	Known	None	0.30000001192092896	None	None	None	None
m54284U_191109_043049/45483115/ccs	PacBio_Cortex_Rep2	mm10_ERCC_SIRV	chr9	31168890	31149560	-	13	2828	27146	192174	ENSMUSG00000031996.17	ENCODEMT000192174	Aplp2	ENCODEMT000192174	Known	ISM	Suffix	0.15000000596046448	None	None	None	None
m54284U_191109_043049/47317748/ccs	PacBio_Cortex_Rep2	mm10_ERCC_SIRV	chrX	20920902	20860518	-	13	3152	51564	135094	ENSMUSG00000037217.15	ENSMUST00000115345.7	Syn1	Syn1-202	Known	Known	None	0.20000000298023224	None	None	None	None
m54284U_191213_120042/135268918/ccs	PacBio_Hippocampus_Rep2	mm10_ERCC_SIRV	chr13	34078006	34074285	-	4	1598	38382	99848	ENSMUSG00000058672.7	ENSMUST00000056427.9	Tubb2a	Tubb2a-201	Known	Known	None	0.30000001192092896	None	None	None	None
m54284U_191212_053548/56623574/ccs	PacBio_Hippocampus_Rep1	mm10_ERCC_SIRV	chr15	38661976	38692437	+	13	2019	43109	110792	ENSMUSG00000022295.8	ENSMUST00000022904.7	Atp6v1c1	Atp6v1c1-201	Known	Known	None	0.3499999940395355	None	None	None	None
m54284U_191212_053548/6750285/ccs	PacBio_Hippocampus_Rep1	mm10_ERCC_SIRV	chr19	7039949	7020708	-	14	2084	50100	131297	ENSMUSG00000024966.9	ENSMUST00000025918.8	Stip1	Stip1-201	Known	Known	None	0.15000000596046448	None	None	None	None
m54284U_191212_053548/13305453/ccs	PacBio_Hippocampus_Rep1	mm10_ERCC_SIRV	chr17	24414694	24425895	+	7	1598	46635	120749	ENSMUSG00000034681.17	ENSMUST00000115371.8	Rnps1	Rnps1-202	Known	Known	None	0.25	None	None	None	None
m54284U_191109_043049/136118283/ccs	PacBio_Cortex_Rep2	mm10_ERCC_SIRV	chr3	58526043	58529486	+	1	3444	8025	21108	ENSMUSG00000106553.1	ENSMUST00000199552.1	6720482G16Rik	6720482G16Rik-201	Known	Known	None	1.0	None	None	None	None
m54284U_191107_221739/79823898/ccs	PacBio_Cortex_Rep1	mm10_ERCC_SIRV	chr11	21571868	21557246	-	9	1338	32427	85136	ENSMUSG00000020321.15	ENSMUST00000102874.10	Mdh1	Mdh1-201	Known	Known	None	0.30000001192092896	None	None	None	None
m54284U_191109_043049/47514054/ccs	PacBio_Cortex_Rep2	mm10_ERCC_SIRV	chrX	20920635	20860518	-	13	2885	51564	135094	ENSMUSG00000037217.15	ENSMUST00000115345.7	Syn1	Syn1-202	Known	Known	None	0.20000000298023224	None	None	None	None
m54284U_191213_120042/135269075/ccs	PacBio_Hippocampus_Rep2	mm10_ERCC_SIRV	chr13	34078007	34074285	-	4	1599	38382	99848	ENSMUSG00000058672.7	ENSMUST00000056427.9	Tubb2a	Tubb2a-201	Known	Known	None	0.30000001192092896	None	None	None	None
m54284U_191107_221739/54593933/ccs	PacBio_Cortex_Rep1	mm10_ERCC_SIRV	chr1	43163935	43123074	-	6	1537	649	1450	ENSMUSG00000008136.14	ENSMUST00000008280.13	Fhl2	Fhl2-201	Known	Known	None	0.30000001192092896	None	None	None	None
m54284U_191212_053548/60556035/ccs	PacBio_Hippocampus_Rep1	mm10_ERCC_SIRV	chr15	38661976	38692444	+	13	2026	43109	110792	ENSMUSG00000022295.8	ENSMUST00000022904.7	Atp6v1c1	Atp6v1c1-201	Known	Known	None	0.20000000298023224	None	None	None	None
m54284U_191212_053548/7014521/ccs	PacBio_Hippocampus_Rep1	mm10_ERCC_SIRV	chr19	7039950	7020708	-	14	2085	50100	131297	ENSMUSG00000024966.9	ENSMUST00000025918.8	Stip1	Stip1-201	Known	Known	None	0.15000000596046448	None	None	None	None
m54284U_191109_043049/17828642/ccs	PacBio_Cortex_Rep2	mm10_ERCC_SIRV	chr7	16923957	16915379	-	6	2133	20061	52343	ENSMUSG00000019370.10	ENSMUST00000019514.9	Calm3	Calm3-201	Known	Known	None	0.05000000074505806	None	None	None	None
m54284U_191213_120042/47712554/ccs	PacBio_Hippocampus_Rep2	mm10_ERCC_SIRV	chr5	28071365	28078662	+	5	2695	13470	35030	ENSMUSG00000045294.11	ENSMUST00000059155.10	Insig1	Insig1-201	Known	Known	None	0.10000000149011612	None	None	None	None
m54284U_191212_053548/18350175/ccs	PacBio_Hippocampus_Rep1	mm10_ERCC_SIRV	chr17	24414694	24425894	+	9	1900	46635	120752	ENSMUSG00000034681.17	ENSMUST00000163717.1	Rnps1	Rnps1-203	Known	Known	None	0.25	None	None	None	None
m54284U_191109_043049/45744810/ccs	PacBio_Cortex_Rep2	mm10_ERCC_SIRV	chr9	31211815	31149574	-	18	3688	27146	192158	ENSMUSG00000031996.17	ENCODEMT000192158	Aplp2	ENCODEMT000192158	Known	ISM	Prefix	0.15000000596046448	None	None	None	None
m54284U_191213_120042/135269133/ccs	PacBio_Hippocampus_Rep2	mm10_ERCC_SIRV	chr13	34078006	34074285	-	4	1598	38382	99848	ENSMUSG00000058672.7	ENSMUST00000056427.9	Tubb2a	Tubb2a-201	Known	Known	None	0.30000001192092896	None	None	None	None
m54284U_191109_043049/53676700/ccs	PacBio_Cortex_Rep2	mm10_ERCC_SIRV	chrX	20920609	20860518	-	13	2859	51564	135094	ENSMUSG00000037217.15	ENSMUST00000115345.7	Syn1	Syn1-202	Known	Known	None	0.20000000298023224	None	None	None	None
m54284U_191109_043049/137560812/ccs	PacBio_Cortex_Rep2	mm10_ERCC_SIRV	chr3	58526043	58557477	+	14	2046	8024	21101	ENSMUSG00000027810.14	ENSMUST00000029387.14	Eif2a	Eif2a-201	Known	Known	None	0.6000000238418579	None	None	None	None
m54284U_191107_221739/79824067/ccs	PacBio_Cortex_Rep1	mm10_ERCC_SIRV	chr11	21571778	21557246	-	9	1248	32427	85136	ENSMUSG00000020321.15	ENSMUST00000102874.10	Mdh1	Mdh1-201	Known	Known	None	0.30000001192092896	None	None	None	None
m54284U_191212_053548/19399712/ccs	PacBio_Hippocampus_Rep1	mm10_ERCC_SIRV	chr17	24414694	24425893	+	9	1899	46635	120752	ENSMUSG00000034681.17	ENSMUST00000163717.1	Rnps1	Rnps1-203	Known	Known	None	0.20000000298023224	None	None	None	None
m54284U_191109_043049/111609168/ccs	PacBio_Cortex_Rep2	mm10_ERCC_SIRV	chr6	33280817	33275369	-	1	5449	60257	192420	ENCODEMG000060257	ENCODEMT000192420	ENCODEMG000060257	ENCODEMT000192420	Antisense	Antisense	None	0.8999999761581421	None	None	None	None
m54284U_191212_053548/63507205/ccs	PacBio_Hippocampus_Rep1	mm10_ERCC_SIRV	chr15	38661976	38692198	+	13	1780	43109	110792	ENSMUSG00000022295.8	ENSMUST00000022904.7	Atp6v1c1	Atp6v1c1-201	Known	Known	None	0.10000000149011612	None	None	None	None
m54284U_191212_053548/16908305/ccs	PacBio_Hippocampus_Rep1	mm10_ERCC_SIRV	chr19	7039943	7020708	-	14	2070	50100	131297	ENSMUSG00000024966.9	ENSMUST00000025918.8	Stip1	Stip1-201	Known	Known	None	0.15000000596046448	None	None	None	None
m54284U_191213_120042/48301799/ccs	PacBio_Hippocampus_Rep2	mm10_ERCC_SIRV	chr5	28071365	28078662	+	5	2695	13470	35030	ENSMUSG00000045294.11	ENSMUST00000059155.10	Insig1	Insig1-201	Known	Known	None	0.10000000149011612	None	None	None	None
m54284U_191109_043049/46009073/ccs	PacBio_Cortex_Rep2	mm10_ERCC_SIRV	chr9	31211810	31149558	-	17	3652	27146	70910	ENSMUSG00000031996.17	ENSMUST00000072634.14	Aplp2	Aplp2-201	Known	Known	None	0.15000000596046448	None	None	None	None
m54284U_191109_043049/18024441/ccs	PacBio_Cortex_Rep2	mm10_ERCC_SIRV	chr7	16923952	16915379	-	6	2128	20061	52343	ENSMUSG00000019370.10	ENSMUST00000019514.9	Calm3	Calm3-201	Known	Known	None	0.05000000074505806	None	None	None	None
m54284U_191213_120042/135528966/ccs	PacBio_Hippocampus_Rep2	mm10_ERCC_SIRV	chr13	34078006	34074285	-	4	1598	38382	99848	ENSMUSG00000058672.7	ENSMUST00000056427.9	Tubb2a	Tubb2a-201	Known	Known	None	0.30000001192092896	None	None	None	None
m54284U_191212_053548/152963164/ccs	PacBio_Hippocampus_Rep1	mm10_ERCC_SIRV	chr6	33280981	33275369	-	1	5613	60257	192420	ENCODEMG000060257	ENCODEMT000192420	ENCODEMG000060257	ENCODEMT000192420	Antisense	Antisense	None	0.8999999761581421	None	None	None	None
m54284U_191212_053548/21891613/ccs	PacBio_Hippocampus_Rep1	mm10_ERCC_SIRV	chr17	24414694	24425895	+	9	1901	46635	120752	ENSMUSG00000034681.17	ENSMUST00000163717.1	Rnps1	Rnps1-203	Known	Known	None	0.25	None	None	None	None
m54284U_191212_053548/64358686/ccs	PacBio_Hippocampus_Rep1	mm10_ERCC_SIRV	chr15	38661976	38692437	+	13	2019	43109	110792	ENSMUSG00000022295.8	ENSMUST00000022904.7	Atp6v1c1	Atp6v1c1-201	Known	Known	None	0.3499999940395355	None	None	None	None
m54284U_191107_221739/80217923/ccs	PacBio_Cortex_Rep1	mm10_ERCC_SIRV	chr11	21571783	21557246	-	9	1253	32427	85136	ENSMUSG00000020321.15	ENSMUST00000102874.10	Mdh1	Mdh1-201	Known	Known	None	0.30000001192092896	None	None	None	None
m54284U_191109_043049/139987265/ccs	PacBio_Cortex_Rep2	mm10_ERCC_SIRV	chr3	58526043	58557499	+	14	2075	8024	21101	ENSMUSG00000027810.14	ENSMUST00000029387.14	Eif2a	Eif2a-201	Known	Known	None	0.10000000149011612	None	None	None	None
m54284U_191109_043049/58656538/ccs	PacBio_Cortex_Rep2	mm10_ERCC_SIRV	chrX	20909591	20860516	-	12	2654	51564	192326	ENSMUSG00000037217.15	ENCODEMT000192326	Syn1	ENCODEMT000192326	Known	ISM	Suffix	0.20000000298023224	None	None	None	None
m54284U_191212_053548/19008070/ccs	PacBio_Hippocampus_Rep1	mm10_ERCC_SIRV	chr19	7039948	7020708	-	14	2083	50100	131297	ENSMUSG00000024966.9	ENSMUST00000025918.8	Stip1	Stip1-201	Known	Known	None	0.15000000596046448	None	None	None	None
m54284U_191212_053548/22414019/ccs	PacBio_Hippocampus_Rep1	mm10_ERCC_SIRV	chr17	24414694	24416670	+	1	1977	46635	120748	ENSMUSG00000034681.17	ENSMUST00000234342.1	Rnps1	Rnps1-207	Known	Known	None	0.8500000238418579	None	None	None	None
m54284U_191107_221739/57279513/ccs	PacBio_Cortex_Rep1	mm10_ERCC_SIRV	chr1	43163887	43123074	-	6	1489	649	1450	ENSMUSG00000008136.14	ENSMUST00000008280.13	Fhl2	Fhl2-201	Known	Known	None	0.30000001192092896	None	None	None	None
m54284U_191213_120042/135726034/ccs	PacBio_Hippocampus_Rep2	mm10_ERCC_SIRV	chr13	34078006	34074285	-	4	1598	38382	99848	ENSMUSG00000058672.7	ENSMUST00000056427.9	Tubb2a	Tubb2a-201	Known	Known	None	0.30000001192092896	None	None	None	None
m54284U_191213_120042/49022595/ccs	PacBio_Hippocampus_Rep2	mm10_ERCC_SIRV	chr5	28071365	28078661	+	5	2694	13470	35030	ENSMUSG00000045294.11	ENSMUST00000059155.10	Insig1	Insig1-201	Known	Known	None	0.15000000596046448	None	None	None	None
m54284U_191212_053548/68684596/ccs	PacBio_Hippocampus_Rep1	mm10_ERCC_SIRV	chr15	38661976	38692440	+	13	2022	43109	110792	ENSMUSG00000022295.8	ENSMUST00000022904.7	Atp6v1c1	Atp6v1c1-201	Known	Known	None	0.25	None	None	None	None
m54284U_191109_043049/46203869/ccs	PacBio_Cortex_Rep2	mm10_ERCC_SIRV	chr9	31178121	31149559	-	17	3404	27146	192183	ENSMUSG00000031996.17	ENCODEMT000192183	Aplp2	ENCODEMT000192183	Known	ISM	Suffix	0.15000000596046448	None	None	None	None
m54284U_191109_043049/60227941/ccs	PacBio_Cortex_Rep2	mm10_ERCC_SIRV	chrX	20861062	20860448	-	1	981	51564	192313	ENSMUSG00000037217.15	ENCODEMT000192313	Syn1	ENCODEMT000192313	Known	Genomic	None	0.20000000298023224	None	None	None	None
m54284U_191109_043049/140640376/ccs	PacBio_Cortex_Rep2	mm10_ERCC_SIRV	chr3	58526043	58557499	+	14	2075	8024	21101	ENSMUSG00000027810.14	ENSMUST00000029387.14	Eif2a	Eif2a-201	Known	Known	None	0.10000000149011612	None	None	None	None
m54284U_191109_043049/18285459/ccs	PacBio_Cortex_Rep2	mm10_ERCC_SIRV	chr7	16923968	16915379	-	6	2144	20061	52343	ENSMUSG00000019370.10	ENSMUST00000019514.9	Calm3	Calm3-201	Known	Known	None	0.05000000074505806	None	None	None	None
m54284U_191107_221739/108200637/ccs	PacBio_Cortex_Rep1	mm10_ERCC_SIRV	chr6	33277305	33972927	+	16	3310	16665	192421	ENSMUSG00000029763.17	ENCODEMT000192421	Exoc4	ENCODEMT000192421	Known	ISM	Suffix	0.800000011920929	None	None	None	None
m54284U_191212_053548/23136554/ccs	PacBio_Hippocampus_Rep1	mm10_ERCC_SIRV	chr17	24414696	24425895	+	9	2244	46635	192241	ENSMUSG00000034681.17	ENCODEMT000192241	Rnps1	ENCODEMT000192241	Known	NNC	None	0.25	None	None	None	None
m54284U_191212_053548/19595354/ccs	PacBio_Hippocampus_Rep1	mm10_ERCC_SIRV	chr19	7039941	7020708	-	14	2076	50100	131297	ENSMUSG00000024966.9	ENSMUST00000025918.8	Stip1	Stip1-201	Known	Known	None	0.15000000596046448	None	None	None	None
m54284U_191107_221739/80413901/ccs	PacBio_Cortex_Rep1	mm10_ERCC_SIRV	chr11	21571808	21557246	-	9	1278	32427	85136	ENSMUSG00000020321.15	ENSMUST00000102874.10	Mdh1	Mdh1-201	Known	Known	None	0.30000001192092896	None	None	None	None
m54284U_191212_053548/70648003/ccs	PacBio_Hippocampus_Rep1	mm10_ERCC_SIRV	chr15	38661976	38692437	+	13	2019	43109	110792	ENSMUSG00000022295.8	ENSMUST00000022904.7	Atp6v1c1	Atp6v1c1-201	Known	Known	None	0.3499999940395355	None	None	None	None
m54284U_191213_120042/135727194/ccs	PacBio_Hippocampus_Rep2	mm10_ERCC_SIRV	chr13	34078006	34074285	-	4	1598	38382	99848	ENSMUSG00000058672.7	ENSMUST00000056427.9	Tubb2a	Tubb2a-201	Known	Known	None	0.30000001192092896	None	None	None	None
m54284U_191212_053548/24381391/ccs	PacBio_Hippocampus_Rep1	mm10_ERCC_SIRV	chr17	24414694	24425895	+	9	1901	46635	120752	ENSMUSG00000034681.17	ENSMUST00000163717.1	Rnps1	Rnps1-203	Known	Known	None	0.25	None	None	None	None
m54284U_191212_053548/21039846/ccs	PacBio_Hippocampus_Rep1	mm10_ERCC_SIRV	chr19	7039949	7020708	-	14	2084	50100	131297	ENSMUSG00000024966.9	ENSMUST00000025918.8	Stip1	Stip1-201	Known	Known	None	0.15000000596046448	None	None	None	None
m54284U_191107_221739/61277455/ccs	PacBio_Cortex_Rep1	mm10_ERCC_SIRV	chr1	43163939	43123074	-	6	1541	649	1450	ENSMUSG00000008136.14	ENSMUST00000008280.13	Fhl2	Fhl2-201	Known	Known	None	0.30000001192092896	None	None	None	None
m54284U_191213_120042/50661187/ccs	PacBio_Hippocampus_Rep2	mm10_ERCC_SIRV	chr5	28071365	28078655	+	5	2688	13470	35030	ENSMUSG00000045294.11	ENSMUST00000059155.10	Insig1	Insig1-201	Known	Known	None	0.30000001192092896	None	None	None	None
m54284U_191109_043049/72090000/ccs	PacBio_Cortex_Rep2	mm10_ERCC_SIRV	chrX	20920925	20860518	-	13	3175	51564	135094	ENSMUSG00000037217.15	ENSMUST00000115345.7	Syn1	Syn1-202	Known	Known	None	0.20000000298023224	None	None	None	None
m54284U_191107_221739/80939554/ccs	PacBio_Cortex_Rep1	mm10_ERCC_SIRV	chr11	21571772	21557246	-	9	1242	32427	85136	ENSMUSG00000020321.15	ENSMUST00000102874.10	Mdh1	Mdh1-201	Known	Known	None	0.30000001192092896	None	None	None	None
m54284U_191109_043049/140706994/ccs	PacBio_Cortex_Rep2	mm10_ERCC_SIRV	chr3	58526043	58557501	+	13	1958	8024	21104	ENSMUSG00000027810.14	ENSMUST00000154219.7	Eif2a	Eif2a-207	Known	Known	None	0.10000000149011612	None	None	None	None
m54284U_191212_053548/26083562/ccs	PacBio_Hippocampus_Rep1	mm10_ERCC_SIRV	chr17	24414694	24425895	+	8	1779	46635	120751	ENSMUSG00000034681.17	ENSMUST00000088512.12	Rnps1	Rnps1-201	Known	Known	None	0.25	None	None	None	None
m54284U_191109_043049/18352231/ccs	PacBio_Cortex_Rep2	mm10_ERCC_SIRV	chr7	16923980	16915379	-	6	2156	20061	52343	ENSMUSG00000019370.10	ENSMUST00000019514.9	Calm3	Calm3-201	Known	Known	None	0.05000000074505806	None	None	None	None
m54284U_191213_120042/136251786/ccs	PacBio_Hippocampus_Rep2	mm10_ERCC_SIRV	chr13	34078005	34074285	-	4	1597	38382	99848	ENSMUSG00000058672.7	ENSMUST00000056427.9	Tubb2a	Tubb2a-201	Known	Known	None	0.30000001192092896	None	None	None	None
m54284U_191109_043049/46335022/ccs	PacBio_Cortex_Rep2	mm10_ERCC_SIRV	chr9	31170568	31149560	-	14	2933	27146	192171	ENSMUSG00000031996.17	ENCODEMT000192171	Aplp2	ENCODEMT000192171	Known	ISM	Suffix	0.15000000596046448	None	None	None	None
m54284U_191212_053548/71434840/ccs	PacBio_Hippocampus_Rep1	mm10_ERCC_SIRV	chr15	38662006	38692443	+	11	1787	43109	186980	ENSMUSG00000022295.8	ENCODEMT000186980	Atp6v1c1	ENCODEMT000186980	Known	NIC	None	0.3499999940395355	None	None	None	None
m54284U_191212_053548/108726182/ccs	PacBio_Hippocampus_Rep1	mm10_ERCC_SIRV	chr6	33280985	33278141	-	1	2845	60257	192420	ENCODEMG000060257	ENCODEMT000192420	ENCODEMG000060257	ENCODEMT000192420	Antisense	Antisense	None	0.800000011920929	None	None	None	None
m54284U_191109_043049/78447961/ccs	PacBio_Cortex_Rep2	mm10_ERCC_SIRV	chrX	20920897	20860518	-	13	3182	51564	192422	ENSMUSG00000037217.15	ENCODEMT000192422	Syn1	ENCODEMT000192422	Known	NIC	None	0.20000000298023224	None	None	None	None
m54284U_191213_120042/97452797/ccs	PacBio_Hippocampus_Rep2	mm10_ERCC_SIRV	chr6	33281877	33278141	-	1	3737	60257	192420	ENCODEMG000060257	ENCODEMT000192420	ENCODEMG000060257	ENCODEMT000192420	Antisense	Antisense	None	0.800000011920929	None	None	None	None
m54284U_191109_043049/141428228/ccs	PacBio_Cortex_Rep2	mm10_ERCC_SIRV	chr3	58526043	58557502	+	14	2078	8024	21101	ENSMUSG00000027810.14	ENSMUST00000029387.14	Eif2a	Eif2a-201	Known	Known	None	0.15000000596046448	None	None	None	None
m54284U_191213_120042/136383067/ccs	PacBio_Hippocampus_Rep2	mm10_ERCC_SIRV	chr13	34078007	34074285	-	4	1599	38382	99848	ENSMUSG00000058672.7	ENSMUST00000056427.9	Tubb2a	Tubb2a-201	Known	Known	None	0.30000001192092896	None	None	None	None
m54284U_191212_053548/73072943/ccs	PacBio_Hippocampus_Rep1	mm10_ERCC_SIRV	chr15	38661976	38692444	+	13	2026	43109	110792	ENSMUSG00000022295.8	ENSMUST00000022904.7	Atp6v1c1	Atp6v1c1-201	Known	Known	None	0.20000000298023224	None	None	None	None
m54284U_191212_053548/32639327/ccs	PacBio_Hippocampus_Rep1	mm10_ERCC_SIRV	chr19	7039941	7020708	-	14	2058	50100	192423	ENSMUSG00000024966.9	ENCODEMT000192423	Stip1	ENCODEMT000192423	Known	NIC	None	0.15000000596046448	None	None	None	None
m54284U_191213_120042/51118228/ccs	PacBio_Hippocampus_Rep2	mm10_ERCC_SIRV	chr5	28071365	28077264	+	5	1297	13470	35030	ENSMUSG00000045294.11	ENSMUST00000059155.10	Insig1	Insig1-201	Known	Known	None	0.3499999940395355	None	None	None	None
m54284U_191212_053548/34080384/ccs	PacBio_Hippocampus_Rep1	mm10_ERCC_SIRV	chr17	24414694	24425893	+	9	1899	46635	120752	ENSMUSG00000034681.17	ENSMUST00000163717.1	Rnps1	Rnps1-203	Known	Known	None	0.20000000298023224	None	None	None	None
m54284U_191109_043049/46533448/ccs	PacBio_Cortex_Rep2	mm10_ERCC_SIRV	chr9	31211824	31149574	-	18	3697	27146	192158	ENSMUSG00000031996.17	ENCODEMT000192158	Aplp2	ENCODEMT000192158	Known	ISM	Prefix	0.15000000596046448	None	None	None	None
m54284U_191109_043049/18679646/ccs	PacBio_Cortex_Rep2	mm10_ERCC_SIRV	chr7	16923906	16915379	-	6	2082	20061	52343	ENSMUSG00000019370.10	ENSMUST00000019514.9	Calm3	Calm3-201	Known	Known	None	0.05000000074505806	None	None	None	None
m54284U_191107_221739/36766805/ccs	PacBio_Cortex_Rep1	mm10_ERCC_SIRV	chr6	33279888	33874187	+	13	2095	16665	192424	ENSMUSG00000029763.17	ENCODEMT000192424	Exoc4	ENCODEMT000192424	Known	NNC	None	0.4000000059604645	None	None	None	None
m54284U_191107_221739/61407688/ccs	PacBio_Cortex_Rep1	mm10_ERCC_SIRV	chr1	43163914	43123074	-	6	1516	649	1450	ENSMUSG00000008136.14	ENSMUST00000008280.13	Fhl2	Fhl2-201	Known	Known	None	0.30000001192092896	None	None	None	None
m54284U_191107_221739/80939580/ccs	PacBio_Cortex_Rep1	mm10_ERCC_SIRV	chr11	21571814	21557246	-	9	1284	32427	85136	ENSMUSG00000020321.15	ENSMUST00000102874.10	Mdh1	Mdh1-201	Known	Known	None	0.30000001192092896	None	None	None	None
m54284U_191212_053548/76546598/ccs	PacBio_Hippocampus_Rep1	mm10_ERCC_SIRV	chr15	38661976	38692437	+	13	2019	43109	110792	ENSMUSG00000022295.8	ENSMUST00000022904.7	Atp6v1c1	Atp6v1c1-201	Known	Known	None	0.3499999940395355	None	None	None	None
m54284U_191212_053548/34671419/ccs	PacBio_Hippocampus_Rep1	mm10_ERCC_SIRV	chr17	24414694	24416670	+	1	1977	46635	120748	ENSMUSG00000034681.17	ENSMUST00000234342.1	Rnps1	Rnps1-207	Known	Known	None	0.8500000238418579	None	None	None	None
m54284U_191213_120042/136512144/ccs	PacBio_Hippocampus_Rep2	mm10_ERCC_SIRV	chr13	34078007	34074285	-	4	1599	38382	99848	ENSMUSG00000058672.7	ENSMUST00000056427.9	Tubb2a	Tubb2a-201	Known	Known	None	0.30000001192092896	None	None	None	None
m54284U_191109_043049/46860737/ccs	PacBio_Cortex_Rep2	mm10_ERCC_SIRV	chr9	31211815	31149574	-	18	3688	27146	192158	ENSMUSG00000031996.17	ENCODEMT000192158	Aplp2	ENCODEMT000192158	Known	ISM	Prefix	0.15000000596046448	None	None	None	None
m54284U_191109_043049/87099364/ccs	PacBio_Cortex_Rep2	mm10_ERCC_SIRV	chrX	20865384	20860519	-	7	2242	51564	192335	ENSMUSG00000037217.15	ENCODEMT000192335	Syn1	ENCODEMT000192335	Known	ISM	Suffix	0.20000000298023224	None	None	None	None
m54284U_191212_053548/36439735/ccs	PacBio_Hippocampus_Rep1	mm10_ERCC_SIRV	chr17	24414694	24425890	+	9	1896	46635	120752	ENSMUSG00000034681.17	ENSMUST00000163717.1	Rnps1	Rnps1-203	Known	Known	None	0.30000001192092896	None	None	None	None
m54284U_191212_053548/83757868/ccs	PacBio_Hippocampus_Rep1	mm10_ERCC_SIRV	chr15	38661976	38692196	+	13	1778	43109	110792	ENSMUSG00000022295.8	ENSMUST00000022904.7	Atp6v1c1	Atp6v1c1-201	Known	Known	None	0.10000000149011612	None	None	None	None
m54284U_191109_043049/18809146/ccs	PacBio_Cortex_Rep2	mm10_ERCC_SIRV	chr7	16923990	16915379	-	6	2166	20061	52343	ENSMUSG00000019370.10	ENSMUST00000019514.9	Calm3	Calm3-201	Known	Known	None	0.05000000074505806	None	None	None	None
m54284U_191213_120042/136643313/ccs	PacBio_Hippocampus_Rep2	mm10_ERCC_SIRV	chr13	34078006	34074285	-	4	1598	38382	99848	ENSMUSG00000058672.7	ENSMUST00000056427.9	Tubb2a	Tubb2a-201	Known	Known	None	0.30000001192092896	None	None	None	None
m54284U_191107_221739/81003824/ccs	PacBio_Cortex_Rep1	mm10_ERCC_SIRV	chr11	21571852	21557246	-	9	1322	32427	85136	ENSMUSG00000020321.15	ENSMUST00000102874.10	Mdh1	Mdh1-201	Known	Known	None	0.30000001192092896	None	None	None	None
m54284U_191109_043049/89589616/ccs	PacBio_Cortex_Rep2	mm10_ERCC_SIRV	chrX	20920950	20860518	-	13	3200	51564	135094	ENSMUSG00000037217.15	ENSMUST00000115345.7	Syn1	Syn1-202	Known	Known	None	0.20000000298023224	None	None	None	None
m54284U_191109_043049/141820920/ccs	PacBio_Cortex_Rep2	mm10_ERCC_SIRV	chr3	58526043	58557500	+	14	2076	8024	21101	ENSMUSG00000027810.14	ENSMUST00000029387.14	Eif2a	Eif2a-201	Known	Known	None	0.10000000149011612	None	None	None	None
m54284U_191212_053548/38535402/ccs	PacBio_Hippocampus_Rep1	mm10_ERCC_SIRV	chr17	24414694	24425893	+	9	1899	46635	120752	ENSMUSG00000034681.17	ENSMUST00000163717.1	Rnps1	Rnps1-203	Known	Known	None	0.20000000298023224	None	None	None	None
m54284U_191107_221739/62196002/ccs	PacBio_Cortex_Rep1	mm10_ERCC_SIRV	chr1	43163884	43123074	-	6	1486	649	1450	ENSMUSG00000008136.14	ENSMUST00000008280.13	Fhl2	Fhl2-201	Known	Known	None	0.30000001192092896	None	None	None	None
m54284U_191212_053548/119867199/ccs	PacBio_Hippocampus_Rep1	mm10_ERCC_SIRV	chr6	33279895	33972920	+	16	3326	16665	192425	ENSMUSG00000029763.17	ENCODEMT000192425	Exoc4	ENCODEMT000192425	Known	NIC	None	0.800000011920929	None	None	None	None
m54284U_191212_053548/46269475/ccs	PacBio_Hippocampus_Rep1	mm10_ERCC_SIRV	chr19	7039949	7020708	-	14	2084	50100	131297	ENSMUSG00000024966.9	ENSMUST00000025918.8	Stip1	Stip1-201	Known	Known	None	0.15000000596046448	None	None	None	None
m54284U_191109_043049/47122665/ccs	PacBio_Cortex_Rep2	mm10_ERCC_SIRV	chr9	31161256	31149559	-	8	2035	27146	192198	ENSMUSG00000031996.17	ENCODEMT000192198	Aplp2	ENCODEMT000192198	Known	ISM	Suffix	0.15000000596046448	None	None	None	None
m54284U_191213_120042/51184606/ccs	PacBio_Hippocampus_Rep2	mm10_ERCC_SIRV	chr5	28071365	28078655	+	5	2688	13470	35030	ENSMUSG00000045294.11	ENSMUST00000059155.10	Insig1	Insig1-201	Known	Known	None	0.30000001192092896	None	None	None	None
m54284U_191212_053548/84674612/ccs	PacBio_Hippocampus_Rep1	mm10_ERCC_SIRV	chr15	38661976	38692437	+	13	2019	43109	110792	ENSMUSG00000022295.8	ENSMUST00000022904.7	Atp6v1c1	Atp6v1c1-201	Known	Known	None	0.3499999940395355	None	None	None	None
m54284U_191213_120042/136709347/ccs	PacBio_Hippocampus_Rep2	mm10_ERCC_SIRV	chr13	34078007	34074285	-	4	1599	38382	99848	ENSMUSG00000058672.7	ENSMUST00000056427.9	Tubb2a	Tubb2a-201	Known	Known	None	0.30000001192092896	None	None	None	None
m54284U_191212_053548/42009079/ccs	PacBio_Hippocampus_Rep1	mm10_ERCC_SIRV	chr17	24414694	24425895	+	9	1901	46635	120752	ENSMUSG00000034681.17	ENSMUST00000163717.1	Rnps1	Rnps1-203	Known	Known	None	0.25	None	None	None	None
m54284U_191109_043049/96666862/ccs	PacBio_Cortex_Rep2	mm10_ERCC_SIRV	chrX	20920907	20860518	-	13	3195	51564	135095	ENSMUSG00000037217.15	ENSMUST00000081893.6	Syn1	Syn1-201	Known	Known	None	0.20000000298023224	None	None	None	None
m54284U_191107_221739/81004285/ccs	PacBio_Cortex_Rep1	mm10_ERCC_SIRV	chr11	21571791	21557246	-	9	1261	32427	85136	ENSMUSG00000020321.15	ENSMUST00000102874.10	Mdh1	Mdh1-201	Known	Known	None	0.30000001192092896	None	None	None	None
m54284U_191109_043049/19136684/ccs	PacBio_Cortex_Rep2	mm10_ERCC_SIRV	chr7	16923965	16915379	-	6	2141	20061	52343	ENSMUSG00000019370.10	ENSMUST00000019514.9	Calm3	Calm3-201	Known	Known	None	0.05000000074505806	None	None	None	None
m54284U_191212_053548/88342719/ccs	PacBio_Hippocampus_Rep1	mm10_ERCC_SIRV	chr15	38661976	38692437	+	13	2019	43109	110792	ENSMUSG00000022295.8	ENSMUST00000022904.7	Atp6v1c1	Atp6v1c1-201	Known	Known	None	0.3499999940395355	None	None	None	None
m54284U_191109_043049/142083601/ccs	PacBio_Cortex_Rep2	mm10_ERCC_SIRV	chr3	58526043	58557419	+	14	1995	8024	21101	ENSMUSG00000027810.14	ENSMUST00000029387.14	Eif2a	Eif2a-201	Known	Known	None	0.44999998807907104	None	None	None	None
m54284U_191213_120042/136710690/ccs	PacBio_Hippocampus_Rep2	mm10_ERCC_SIRV	chr13	34078005	34074285	-	4	1597	38382	99848	ENSMUSG00000058672.7	ENSMUST00000056427.9	Tubb2a	Tubb2a-201	Known	Known	None	0.30000001192092896	None	None	None	None
m54284U_191109_043049/101124276/ccs	PacBio_Cortex_Rep2	mm10_ERCC_SIRV	chrX	20920916	20860518	-	13	3166	51564	135094	ENSMUSG00000037217.15	ENSMUST00000115345.7	Syn1	Syn1-202	Known	Known	None	0.20000000298023224	None	None	None	None
m54284U_191109_043049/47252771/ccs	PacBio_Cortex_Rep2	mm10_ERCC_SIRV	chr9	31158598	31149558	-	6	1909	27146	192245	ENSMUSG00000031996.17	ENCODEMT000192245	Aplp2	ENCODEMT000192245	Known	ISM	Suffix	0.15000000596046448	None	None	None	None
m54284U_191212_053548/89720210/ccs	PacBio_Hippocampus_Rep1	mm10_ERCC_SIRV	chr15	38661976	38692437	+	13	2019	43109	110792	ENSMUSG00000022295.8	ENSMUST00000022904.7	Atp6v1c1	Atp6v1c1-201	Known	Known	None	0.3499999940395355	None	None	None	None
m54284U_191212_053548/44041126/ccs	PacBio_Hippocampus_Rep1	mm10_ERCC_SIRV	chr17	24414694	24425806	+	8	1690	46635	120751	ENSMUSG00000034681.17	ENSMUST00000088512.12	Rnps1	Rnps1-201	Known	Known	None	0.25	None	None	None	None
m54284U_191212_053548/53805100/ccs	PacBio_Hippocampus_Rep1	mm10_ERCC_SIRV	chr19	7039941	7020708	-	14	2076	50100	131297	ENSMUSG00000024966.9	ENSMUST00000025918.8	Stip1	Stip1-201	Known	Known	None	0.15000000596046448	None	None	None	None
m54284U_191213_120042/51839931/ccs	PacBio_Hippocampus_Rep2	mm10_ERCC_SIRV	chr5	28071365	28078655	+	5	2688	13470	35030	ENSMUSG00000045294.11	ENSMUST00000059155.10	Insig1	Insig1-201	Known	Known	None	0.30000001192092896	None	None	None	None
m54284U_191213_120042/159974055/ccs	PacBio_Hippocampus_Rep2	mm10_ERCC_SIRV	chr6	33279894	33972931	+	16	3328	16665	192425	ENSMUSG00000029763.17	ENCODEMT000192425	Exoc4	ENCODEMT000192425	Known	NIC	None	0.800000011920929	None	None	None	None
m54284U_191107_221739/81070295/ccs	PacBio_Cortex_Rep1	mm10_ERCC_SIRV	chr11	21571813	21557246	-	9	1283	32427	85136	ENSMUSG00000020321.15	ENSMUST00000102874.10	Mdh1	Mdh1-201	Known	Known	None	0.30000001192092896	None	None	None	None
m54284U_191212_053548/47449698/ccs	PacBio_Hippocampus_Rep1	mm10_ERCC_SIRV	chr17	24414694	24416672	+	1	1979	46635	120748	ENSMUSG00000034681.17	ENSMUST00000234342.1	Rnps1	Rnps1-207	Known	Known	None	0.8999999761581421	None	None	None	None
m54284U_191107_221739/62455986/ccs	PacBio_Cortex_Rep1	mm10_ERCC_SIRV	chr1	43163967	43123074	-	6	1569	649	1450	ENSMUSG00000008136.14	ENSMUST00000008280.13	Fhl2	Fhl2-201	Known	Known	None	0.30000001192092896	None	None	None	None
m54284U_191109_043049/142215935/ccs	PacBio_Cortex_Rep2	mm10_ERCC_SIRV	chr3	58526043	58557499	+	14	2075	8024	21101	ENSMUSG00000027810.14	ENSMUST00000029387.14	Eif2a	Eif2a-201	Known	Known	None	0.10000000149011612	None	None	None	None
m54284U_191109_043049/19333148/ccs	PacBio_Cortex_Rep2	mm10_ERCC_SIRV	chr7	16923931	16915379	-	6	2107	20061	52343	ENSMUSG00000019370.10	ENSMUST00000019514.9	Calm3	Calm3-201	Known	Known	None	0.05000000074505806	None	None	None	None
m54284U_191213_120042/136971281/ccs	PacBio_Hippocampus_Rep2	mm10_ERCC_SIRV	chr13	34078007	34074285	-	4	1599	38382	99848	ENSMUSG00000058672.7	ENSMUST00000056427.9	Tubb2a	Tubb2a-201	Known	Known	None	0.30000001192092896	None	None	None	None
m54284U_191212_053548/54920504/ccs	PacBio_Hippocampus_Rep1	mm10_ERCC_SIRV	chr19	7039949	7020708	-	14	2084	50100	131297	ENSMUSG00000024966.9	ENSMUST00000025918.8	Stip1	Stip1-201	Known	Known	None	0.15000000596046448	None	None	None	None
m54284U_191212_053548/92211872/ccs	PacBio_Hippocampus_Rep1	mm10_ERCC_SIRV	chr15	38661976	38692437	+	13	2019	43109	110792	ENSMUSG00000022295.8	ENSMUST00000022904.7	Atp6v1c1	Atp6v1c1-201	Known	Known	None	0.3499999940395355	None	None	None	None
m54284U_191109_043049/47319129/ccs	PacBio_Cortex_Rep2	mm10_ERCC_SIRV	chr9	31211841	31149574	-	18	3714	27146	192158	ENSMUSG00000031996.17	ENCODEMT000192158	Aplp2	ENCODEMT000192158	Known	ISM	Prefix	0.15000000596046448	None	None	None	None
m54284U_191212_053548/53675011/ccs	PacBio_Hippocampus_Rep1	mm10_ERCC_SIRV	chr17	24414694	24425895	+	8	1779	46635	120751	ENSMUSG00000034681.17	ENSMUST00000088512.12	Rnps1	Rnps1-201	Known	Known	None	0.25	None	None	None	None
m54284U_191109_043049/107349336/ccs	PacBio_Cortex_Rep2	mm10_ERCC_SIRV	chrX	20920643	20860518	-	13	2893	51564	135094	ENSMUSG00000037217.15	ENSMUST00000115345.7	Syn1	Syn1-202	Known	Known	None	0.20000000298023224	None	None	None	None
m54284U_191213_120042/108462419/ccs	PacBio_Hippocampus_Rep2	mm10_ERCC_SIRV	chr6	33279917	33972929	+	16	3303	16665	192425	ENSMUSG00000029763.17	ENCODEMT000192425	Exoc4	ENCODEMT000192425	Known	NIC	None	0.800000011920929	None	None	None	None
m54284U_191213_120042/52562179/ccs	PacBio_Hippocampus_Rep2	mm10_ERCC_SIRV	chr5	28071365	28078655	+	5	2688	13470	35030	ENSMUSG00000045294.11	ENSMUST00000059155.10	Insig1	Insig1-201	Known	Known	None	0.30000001192092896	None	None	None	None
m54284U_191213_120042/137429321/ccs	PacBio_Hippocampus_Rep2	mm10_ERCC_SIRV	chr13	34078007	34074285	-	4	1599	38382	99848	ENSMUSG00000058672.7	ENSMUST00000056427.9	Tubb2a	Tubb2a-201	Known	Known	None	0.30000001192092896	None	None	None	None
m54284U_191107_221739/81265455/ccs	PacBio_Cortex_Rep1	mm10_ERCC_SIRV	chr11	21571808	21557246	-	9	1278	32427	85136	ENSMUSG00000020321.15	ENSMUST00000102874.10	Mdh1	Mdh1-201	Known	Known	None	0.30000001192092896	None	None	None	None
m54284U_191212_053548/64815443/ccs	PacBio_Hippocampus_Rep1	mm10_ERCC_SIRV	chr19	7039941	7020708	-	14	2076	50100	131297	ENSMUSG00000024966.9	ENSMUST00000025918.8	Stip1	Stip1-201	Known	Known	None	0.15000000596046448	None	None	None	None
m54284U_191212_053548/92407829/ccs	PacBio_Hippocampus_Rep1	mm10_ERCC_SIRV	chr15	38661976	38692437	+	13	2019	43109	110792	ENSMUSG00000022295.8	ENSMUST00000022904.7	Atp6v1c1	Atp6v1c1-201	Known	Known	None	0.3499999940395355	None	None	None	None
m54284U_191109_043049/19335178/ccs	PacBio_Cortex_Rep2	mm10_ERCC_SIRV	chr7	16923962	16915379	-	6	2138	20061	52343	ENSMUSG00000019370.10	ENSMUST00000019514.9	Calm3	Calm3-201	Known	Known	None	0.05000000074505806	None	None	None	None
m54284U_191213_120042/57869285/ccs	PacBio_Hippocampus_Rep2	mm10_ERCC_SIRV	chr6	33294862	33972923	+	16	3383	16665	192426	ENSMUSG00000029763.17	ENCODEMT000192426	Exoc4	ENCODEMT000192426	Known	NNC	None	0.8999999761581421	None	None	None	None
m54284U_191109_043049/112658476/ccs	PacBio_Cortex_Rep2	mm10_ERCC_SIRV	chrX	20921005	20860518	-	13	3293	51564	135095	ENSMUSG00000037217.15	ENSMUST00000081893.6	Syn1	Syn1-201	Known	Known	None	0.20000000298023224	None	None	None	None
m54284U_191212_053548/54593202/ccs	PacBio_Hippocampus_Rep1	mm10_ERCC_SIRV	chr17	24414694	24425895	+	9	1901	46635	120752	ENSMUSG00000034681.17	ENSMUST00000163717.1	Rnps1	Rnps1-203	Known	Known	None	0.25	None	None	None	None
m54284U_191109_043049/48169467/ccs	PacBio_Cortex_Rep2	mm10_ERCC_SIRV	chr9	31211818	31149574	-	18	3691	27146	192158	ENSMUSG00000031996.17	ENCODEMT000192158	Aplp2	ENCODEMT000192158	Known	ISM	Prefix	0.15000000596046448	None	None	None	None
m54284U_191213_120042/137431899/ccs	PacBio_Hippocampus_Rep2	mm10_ERCC_SIRV	chr13	34078006	34074285	-	4	1598	38382	99848	ENSMUSG00000058672.7	ENSMUST00000056427.9	Tubb2a	Tubb2a-201	Known	Known	None	0.30000001192092896	None	None	None	None
m54284U_191107_221739/64686284/ccs	PacBio_Cortex_Rep1	mm10_ERCC_SIRV	chr1	43163928	43123074	-	6	1530	649	1450	ENSMUSG00000008136.14	ENSMUST00000008280.13	Fhl2	Fhl2-201	Known	Known	None	0.30000001192092896	None	None	None	None
m54284U_191212_053548/94242723/ccs	PacBio_Hippocampus_Rep1	mm10_ERCC_SIRV	chr15	38661976	38692437	+	13	2019	43109	110792	ENSMUSG00000022295.8	ENSMUST00000022904.7	Atp6v1c1	Atp6v1c1-201	Known	Known	None	0.3499999940395355	None	None	None	None
m54284U_191109_043049/145426216/ccs	PacBio_Cortex_Rep2	mm10_ERCC_SIRV	chr3	58526043	58541075	+	4	2263	8024	192427	ENSMUSG00000027810.14	ENCODEMT000192427	Eif2a	ENCODEMT000192427	Known	ISM	Prefix	0.44999998807907104	None	None	None	None
m54284U_191109_043049/19531675/ccs	PacBio_Cortex_Rep2	mm10_ERCC_SIRV	chr7	16916274	16915379	-	1	919	20061	191041	ENSMUSG00000019370.10	ENCODEMT000191041	Calm3	ENCODEMT000191041	Known	Genomic	None	0.05000000074505806	None	None	None	None
m54284U_191212_053548/63636702/ccs	PacBio_Hippocampus_Rep1	mm10_ERCC_SIRV	chr17	24414694	24416672	+	1	1979	46635	120748	ENSMUSG00000034681.17	ENSMUST00000234342.1	Rnps1	Rnps1-207	Known	Known	None	0.8999999761581421	None	None	None	None
m54284U_191109_043049/132253368/ccs	PacBio_Cortex_Rep2	mm10_ERCC_SIRV	chrX	20861271	20860448	-	1	1190	51564	192313	ENSMUSG00000037217.15	ENCODEMT000192313	Syn1	ENCODEMT000192313	Known	Genomic	None	0.20000000298023224	None	None	None	None
m54284U_191213_120042/52823557/ccs	PacBio_Hippocampus_Rep2	mm10_ERCC_SIRV	chr5	28071365	28078452	+	5	2485	13470	35030	ENSMUSG00000045294.11	ENSMUST00000059155.10	Insig1	Insig1-201	Known	Known	None	0.5	None	None	None	None
m54284U_191107_221739/81461698/ccs	PacBio_Cortex_Rep1	mm10_ERCC_SIRV	chr11	21571813	21557246	-	9	1283	32427	85136	ENSMUSG00000020321.15	ENSMUST00000102874.10	Mdh1	Mdh1-201	Known	Known	None	0.30000001192092896	None	None	None	None
m54284U_191212_053548/72941983/ccs	PacBio_Hippocampus_Rep1	mm10_ERCC_SIRV	chr19	7039950	7020708	-	14	2085	50100	131297	ENSMUSG00000024966.9	ENSMUST00000025918.8	Stip1	Stip1-201	Known	Known	None	0.15000000596046448	None	None	None	None
m54284U_191212_053548/94898761/ccs	PacBio_Hippocampus_Rep1	mm10_ERCC_SIRV	chr15	38662007	38692443	+	13	2023	43109	186975	ENSMUSG00000022295.8	ENCODEMT000186975	Atp6v1c1	ENCODEMT000186975	Known	NNC	None	0.3499999940395355	None	None	None	None
m54284U_191109_043049/48170137/ccs	PacBio_Cortex_Rep2	mm10_ERCC_SIRV	chr9	31211834	31149574	-	18	3707	27146	192158	ENSMUSG00000031996.17	ENCODEMT000192158	Aplp2	ENCODEMT000192158	Known	ISM	Prefix	0.15000000596046448	None	None	None	None
m54284U_191213_120042/137561853/ccs	PacBio_Hippocampus_Rep2	mm10_ERCC_SIRV	chr13	34078005	34074285	-	4	1597	38382	99848	ENSMUSG00000058672.7	ENSMUST00000056427.9	Tubb2a	Tubb2a-201	Known	Known	None	0.30000001192092896	None	None	None	None
m54284U_191212_053548/66060489/ccs	PacBio_Hippocampus_Rep1	mm10_ERCC_SIRV	chr17	24414698	24425895	+	8	2207	46635	192240	ENSMUSG00000034681.17	ENCODEMT000192240	Rnps1	ENCODEMT000192240	Known	ISM	Suffix	0.25	None	None	None	None
m54284U_191212_053548/170395062/ccs	PacBio_Hippocampus_Rep1	mm10_ERCC_SIRV	chr6	33294865	33972923	+	16	3380	16665	192426	ENSMUSG00000029763.17	ENCODEMT000192426	Exoc4	ENCODEMT000192426	Known	NNC	None	0.8999999761581421	None	None	None	None
m54284U_191212_053548/91554438/ccs	PacBio_Hippocampus_Rep1	mm10_ERCC_SIRV	chr19	7039950	7020708	-	14	2085	50100	131297	ENSMUSG00000024966.9	ENSMUST00000025918.8	Stip1	Stip1-201	Known	Known	None	0.15000000596046448	None	None	None	None
m54284U_191107_221739/81527596/ccs	PacBio_Cortex_Rep1	mm10_ERCC_SIRV	chr11	21571802	21557246	-	9	1272	32427	85136	ENSMUSG00000020321.15	ENSMUST00000102874.10	Mdh1	Mdh1-201	Known	Known	None	0.30000001192092896	None	None	None	None
m54284U_191212_053548/95552096/ccs	PacBio_Hippocampus_Rep1	mm10_ERCC_SIRV	chr15	38661976	38692453	+	13	2035	43109	110792	ENSMUSG00000022295.8	ENSMUST00000022904.7	Atp6v1c1	Atp6v1c1-201	Known	Known	None	0.25	None	None	None	None
m54284U_191107_221739/65341097/ccs	PacBio_Cortex_Rep1	mm10_ERCC_SIRV	chr1	43164048	43123074	-	6	1650	649	1450	ENSMUSG00000008136.14	ENSMUST00000008280.13	Fhl2	Fhl2-201	Known	Known	None	0.30000001192092896	None	None	None	None
m54284U_191213_120042/52955233/ccs	PacBio_Hippocampus_Rep2	mm10_ERCC_SIRV	chr5	28071365	28078655	+	5	2688	13470	35030	ENSMUSG00000045294.11	ENSMUST00000059155.10	Insig1	Insig1-201	Known	Known	None	0.30000001192092896	None	None	None	None
m54284U_191109_043049/132710815/ccs	PacBio_Cortex_Rep2	mm10_ERCC_SIRV	chrX	20920916	20860518	-	13	3166	51564	135094	ENSMUSG00000037217.15	ENSMUST00000115345.7	Syn1	Syn1-202	Known	Known	None	0.20000000298023224	None	None	None	None
m54284U_191213_120042/137692338/ccs	PacBio_Hippocampus_Rep2	mm10_ERCC_SIRV	chr13	34078005	34074285	-	4	1597	38382	99848	ENSMUSG00000058672.7	ENSMUST00000056427.9	Tubb2a	Tubb2a-201	Known	Known	None	0.30000001192092896	None	None	None	None
m54284U_191109_043049/19794079/ccs	PacBio_Cortex_Rep2	mm10_ERCC_SIRV	chr7	16924005	16915379	-	6	2181	20061	52343	ENSMUSG00000019370.10	ENSMUST00000019514.9	Calm3	Calm3-201	Known	Known	None	0.05000000074505806	None	None	None	None
m54284U_191109_043049/48498356/ccs	PacBio_Cortex_Rep2	mm10_ERCC_SIRV	chr9	31211810	31149558	-	17	3520	27146	70911	ENSMUSG00000031996.17	ENSMUST00000079758.8	Aplp2	Aplp2-202	Known	Known	None	0.15000000596046448	None	None	None	None
m54284U_191212_053548/71304986/ccs	PacBio_Hippocampus_Rep1	mm10_ERCC_SIRV	chr17	24414694	24425895	+	9	1901	46635	120752	ENSMUSG00000034681.17	ENSMUST00000163717.1	Rnps1	Rnps1-203	Known	Known	None	0.25	None	None	None	None
m54284U_191212_053548/12059410/ccs	PacBio_Hippocampus_Rep1	mm10_ERCC_SIRV	chr6	33294866	33972915	+	16	3371	16665	192426	ENSMUSG00000029763.17	ENCODEMT000192426	Exoc4	ENCODEMT000192426	Known	NNC	None	0.699999988079071	None	None	None	None
m54284U_191212_053548/95946971/ccs	PacBio_Hippocampus_Rep1	mm10_ERCC_SIRV	chr19	7039946	7020708	-	14	2081	50100	131297	ENSMUSG00000024966.9	ENSMUST00000025918.8	Stip1	Stip1-201	Known	Known	None	0.15000000596046448	None	None	None	None
m54284U_191212_053548/96797430/ccs	PacBio_Hippocampus_Rep1	mm10_ERCC_SIRV	chr15	38661976	38692437	+	13	2019	43109	110792	ENSMUSG00000022295.8	ENSMUST00000022904.7	Atp6v1c1	Atp6v1c1-201	Known	Known	None	0.3499999940395355	None	None	None	None
m54284U_191109_043049/133170536/ccs	PacBio_Cortex_Rep2	mm10_ERCC_SIRV	chrX	20921005	20860518	-	13	3255	51564	135094	ENSMUSG00000037217.15	ENSMUST00000115345.7	Syn1	Syn1-202	Known	Known	None	0.20000000298023224	None	None	None	None
m54284U_191109_043049/146081726/ccs	PacBio_Cortex_Rep2	mm10_ERCC_SIRV	chr3	58526043	58557502	+	14	2078	8024	21101	ENSMUSG00000027810.14	ENSMUST00000029387.14	Eif2a	Eif2a-201	Known	Known	None	0.15000000596046448	None	None	None	None
m54284U_191212_053548/71501095/ccs	PacBio_Hippocampus_Rep1	mm10_ERCC_SIRV	chr17	24414694	24425895	+	7	1598	46635	120749	ENSMUSG00000034681.17	ENSMUST00000115371.8	Rnps1	Rnps1-202	Known	Known	None	0.25	None	None	None	None
m54284U_191213_120042/137758625/ccs	PacBio_Hippocampus_Rep2	mm10_ERCC_SIRV	chr13	34078006	34074285	-	4	1598	38382	99848	ENSMUSG00000058672.7	ENSMUST00000056427.9	Tubb2a	Tubb2a-201	Known	Known	None	0.30000001192092896	None	None	None	None
m54284U_191107_221739/81660674/ccs	PacBio_Cortex_Rep1	mm10_ERCC_SIRV	chr11	21571787	21557246	-	9	1257	32427	85136	ENSMUSG00000020321.15	ENSMUST00000102874.10	Mdh1	Mdh1-201	Known	Known	None	0.30000001192092896	None	None	None	None
m54284U_191212_053548/153421168/ccs	PacBio_Hippocampus_Rep1	mm10_ERCC_SIRV	chr6	33294866	33972921	+	16	3377	16665	192426	ENSMUSG00000029763.17	ENCODEMT000192426	Exoc4	ENCODEMT000192426	Known	NNC	None	0.8500000238418579	None	None	None	None
m54284U_191212_053548/103614550/ccs	PacBio_Hippocampus_Rep1	mm10_ERCC_SIRV	chr19	7039950	7020708	-	14	2085	50100	131297	ENSMUSG00000024966.9	ENSMUST00000025918.8	Stip1	Stip1-201	Known	Known	None	0.15000000596046448	None	None	None	None
m54284U_191212_053548/97454048/ccs	PacBio_Hippocampus_Rep1	mm10_ERCC_SIRV	chr15	38661976	38692195	+	13	1777	43109	110792	ENSMUSG00000022295.8	ENSMUST00000022904.7	Atp6v1c1	Atp6v1c1-201	Known	Known	None	0.10000000149011612	None	None	None	None
m54284U_191109_043049/48564437/ccs	PacBio_Cortex_Rep2	mm10_ERCC_SIRV	chr9	31211815	31149574	-	18	3688	27146	192158	ENSMUSG00000031996.17	ENCODEMT000192158	Aplp2	ENCODEMT000192158	Known	ISM	Prefix	0.15000000596046448	None	None	None	None
m54284U_191109_043049/134808066/ccs	PacBio_Cortex_Rep2	mm10_ERCC_SIRV	chrX	20920650	20860518	-	13	2900	51564	135094	ENSMUSG00000037217.15	ENSMUST00000115345.7	Syn1	Syn1-202	Known	Known	None	0.20000000298023224	None	None	None	None
m54284U_191213_120042/53216466/ccs	PacBio_Hippocampus_Rep2	mm10_ERCC_SIRV	chr5	28071365	28078655	+	5	2688	13470	35030	ENSMUSG00000045294.11	ENSMUST00000059155.10	Insig1	Insig1-201	Known	Known	None	0.30000001192092896	None	None	None	None
m54284U_191212_053548/71566375/ccs	PacBio_Hippocampus_Rep1	mm10_ERCC_SIRV	chr17	24414697	24425895	+	10	1920	46635	192263	ENSMUSG00000034681.17	ENCODEMT000192263	Rnps1	ENCODEMT000192263	Known	NNC	None	0.25	None	None	None	None
m54284U_191109_043049/19990990/ccs	PacBio_Cortex_Rep2	mm10_ERCC_SIRV	chr7	16923916	16915379	-	6	2092	20061	52343	ENSMUSG00000019370.10	ENSMUST00000019514.9	Calm3	Calm3-201	Known	Known	None	0.05000000074505806	None	None	None	None
m54284U_191107_221739/65996196/ccs	PacBio_Cortex_Rep1	mm10_ERCC_SIRV	chr1	43163935	43123074	-	6	1537	649	1450	ENSMUSG00000008136.14	ENSMUST00000008280.13	Fhl2	Fhl2-201	Known	Known	None	0.30000001192092896	None	None	None	None
m54284U_191213_120042/137955979/ccs	PacBio_Hippocampus_Rep2	mm10_ERCC_SIRV	chr13	34078007	34074285	-	4	1599	38382	99848	ENSMUSG00000058672.7	ENSMUST00000056427.9	Tubb2a	Tubb2a-201	Known	Known	None	0.30000001192092896	None	None	None	None
m54284U_191212_053548/99879328/ccs	PacBio_Hippocampus_Rep1	mm10_ERCC_SIRV	chr15	38661976	38692444	+	13	2026	43109	110792	ENSMUSG00000022295.8	ENSMUST00000022904.7	Atp6v1c1	Atp6v1c1-201	Known	Known	None	0.20000000298023224	None	None	None	None
m54284U_191109_043049/147261929/ccs	PacBio_Cortex_Rep2	mm10_ERCC_SIRV	chr3	58526043	58557494	+	14	2070	8024	21101	ENSMUSG00000027810.14	ENSMUST00000029387.14	Eif2a	Eif2a-201	Known	Known	None	0.25	None	None	None	None
m54284U_191212_053548/106234323/ccs	PacBio_Hippocampus_Rep1	mm10_ERCC_SIRV	chr19	7039929	7020708	-	14	2084	50100	131297	ENSMUSG00000024966.9	ENSMUST00000025918.8	Stip1	Stip1-201	Known	Known	None	0.15000000596046448	None	None	None	None
m54284U_191212_053548/76350651/ccs	PacBio_Hippocampus_Rep1	mm10_ERCC_SIRV	chr17	24414698	24425894	+	8	2206	46635	192240	ENSMUSG00000034681.17	ENCODEMT000192240	Rnps1	ENCODEMT000192240	Known	ISM	Suffix	0.25	None	None	None	None
m54284U_191109_043049/48759943/ccs	PacBio_Cortex_Rep2	mm10_ERCC_SIRV	chr9	31211825	31149558	-	17	3667	27146	70910	ENSMUSG00000031996.17	ENSMUST00000072634.14	Aplp2	Aplp2-201	Known	Known	None	0.15000000596046448	None	None	None	None
m54284U_191107_221739/66324147/ccs	PacBio_Cortex_Rep1	mm10_ERCC_SIRV	chr1	43164047	43123074	-	5	1470	649	192428	ENSMUSG00000008136.14	ENCODEMT000192428	Fhl2	ENCODEMT000192428	Known	NIC	None	0.30000001192092896	None	None	None	None
m54284U_191107_221739/81723564/ccs	PacBio_Cortex_Rep1	mm10_ERCC_SIRV	chr11	21571823	21557246	-	9	1293	32427	85136	ENSMUSG00000020321.15	ENSMUST00000102874.10	Mdh1	Mdh1-201	Known	Known	None	0.30000001192092896	None	None	None	None
m54284U_191213_120042/138019177/ccs	PacBio_Hippocampus_Rep2	mm10_ERCC_SIRV	chr13	34078007	34074285	-	4	1599	38382	99848	ENSMUSG00000058672.7	ENSMUST00000056427.9	Tubb2a	Tubb2a-201	Known	Known	None	0.30000001192092896	None	None	None	None
m54284U_191109_043049/20056209/ccs	PacBio_Cortex_Rep2	mm10_ERCC_SIRV	chr7	16924001	16915379	-	6	2177	20061	52343	ENSMUSG00000019370.10	ENSMUST00000019514.9	Calm3	Calm3-201	Known	Known	None	0.05000000074505806	None	None	None	None
m54284U_191212_053548/149946895/ccs	PacBio_Hippocampus_Rep1	mm10_ERCC_SIRV	chr6	33296755	33972928	+	15	3212	16665	192429	ENSMUSG00000029763.17	ENCODEMT000192429	Exoc4	ENCODEMT000192429	Known	ISM	Suffix	0.800000011920929	None	None	None	None
m54284U_191213_120042/54528387/ccs	PacBio_Hippocampus_Rep2	mm10_ERCC_SIRV	chr5	28071365	28078439	+	5	2472	13470	35030	ENSMUSG00000045294.11	ENSMUST00000059155.10	Insig1	Insig1-201	Known	Known	None	0.6000000238418579	None	None	None	None
m54284U_191212_053548/100991336/ccs	PacBio_Hippocampus_Rep1	mm10_ERCC_SIRV	chr15	38661976	38692437	+	13	2019	43109	110792	ENSMUSG00000022295.8	ENSMUST00000022904.7	Atp6v1c1	Atp6v1c1-201	Known	Known	None	0.3499999940395355	None	None	None	None
m54284U_191109_043049/136642707/ccs	PacBio_Cortex_Rep2	mm10_ERCC_SIRV	chrX	20920835	20860518	-	13	3085	51564	135094	ENSMUSG00000037217.15	ENSMUST00000115345.7	Syn1	Syn1-202	Known	Known	None	0.20000000298023224	None	None	None	None
m54284U_191109_043049/48958254/ccs	PacBio_Cortex_Rep2	mm10_ERCC_SIRV	chr9	31211815	31149574	-	18	3688	27146	192158	ENSMUSG00000031996.17	ENCODEMT000192158	Aplp2	ENCODEMT000192158	Known	ISM	Prefix	0.15000000596046448	None	None	None	None
m54284U_191213_120042/138019393/ccs	PacBio_Hippocampus_Rep2	mm10_ERCC_SIRV	chr13	34078006	34074285	-	4	1598	38382	99848	ENSMUSG00000058672.7	ENSMUST00000056427.9	Tubb2a	Tubb2a-201	Known	Known	None	0.30000001192092896	None	None	None	None
m54284U_191109_043049/147786585/ccs	PacBio_Cortex_Rep2	mm10_ERCC_SIRV	chr3	58526043	58557501	+	14	2077	8024	21101	ENSMUSG00000027810.14	ENSMUST00000029387.14	Eif2a	Eif2a-201	Known	Known	None	0.10000000149011612	None	None	None	None
m54284U_191212_053548/106955282/ccs	PacBio_Hippocampus_Rep1	mm10_ERCC_SIRV	chr19	7039937	7020708	-	14	2072	50100	131297	ENSMUSG00000024966.9	ENSMUST00000025918.8	Stip1	Stip1-201	Known	Known	None	0.15000000596046448	None	None	None	None
m54284U_191107_221739/81725019/ccs	PacBio_Cortex_Rep1	mm10_ERCC_SIRV	chr11	21571818	21557246	-	9	1288	32427	85136	ENSMUSG00000020321.15	ENSMUST00000102874.10	Mdh1	Mdh1-201	Known	Known	None	0.30000001192092896	None	None	None	None
m54284U_191212_053548/109971106/ccs	PacBio_Hippocampus_Rep1	mm10_ERCC_SIRV	chr15	38661976	38692437	+	13	2019	43109	110792	ENSMUSG00000022295.8	ENSMUST00000022904.7	Atp6v1c1	Atp6v1c1-201	Known	Known	None	0.3499999940395355	None	None	None	None
m54284U_191212_053548/76679103/ccs	PacBio_Hippocampus_Rep1	mm10_ERCC_SIRV	chr17	24414694	24425893	+	9	1899	46635	120752	ENSMUSG00000034681.17	ENSMUST00000163717.1	Rnps1	Rnps1-203	Known	Known	None	0.20000000298023224	None	None	None	None
m54284U_191109_043049/20711824/ccs	PacBio_Cortex_Rep2	mm10_ERCC_SIRV	chr7	16923966	16915379	-	6	2142	20061	52343	ENSMUSG00000019370.10	ENSMUST00000019514.9	Calm3	Calm3-201	Known	Known	None	0.05000000074505806	None	None	None	None
m54284U_191109_043049/140379916/ccs	PacBio_Cortex_Rep2	mm10_ERCC_SIRV	chrX	20864827	20860518	-	5	1910	51564	192315	ENSMUSG00000037217.15	ENCODEMT000192315	Syn1	ENCODEMT000192315	Known	ISM	Suffix	0.20000000298023224	None	None	None	None
m54284U_191213_120042/138412388/ccs	PacBio_Hippocampus_Rep2	mm10_ERCC_SIRV	chr13	34078007	34074285	-	4	1599	38382	99848	ENSMUSG00000058672.7	ENSMUST00000056427.9	Tubb2a	Tubb2a-201	Known	Known	None	0.30000001192092896	None	None	None	None
m54284U_191212_053548/111149058/ccs	PacBio_Hippocampus_Rep1	mm10_ERCC_SIRV	chr15	38661976	38692437	+	13	2019	43109	110792	ENSMUSG00000022295.8	ENSMUST00000022904.7	Atp6v1c1	Atp6v1c1-201	Known	Known	None	0.3499999940395355	None	None	None	None
m54284U_191107_221739/67438835/ccs	PacBio_Cortex_Rep1	mm10_ERCC_SIRV	chr1	43163905	43123074	-	6	1507	649	1450	ENSMUSG00000008136.14	ENSMUST00000008280.13	Fhl2	Fhl2-201	Known	Known	None	0.30000001192092896	None	None	None	None
m54284U_191212_053548/84017930/ccs	PacBio_Hippocampus_Rep1	mm10_ERCC_SIRV	chr17	24414698	24425895	+	8	2207	46635	192240	ENSMUSG00000034681.17	ENCODEMT000192240	Rnps1	ENCODEMT000192240	Known	ISM	Suffix	0.25	None	None	None	None
m54284U_191213_120042/55574543/ccs	PacBio_Hippocampus_Rep2	mm10_ERCC_SIRV	chr5	28071365	28078657	+	5	2690	13470	35030	ENSMUSG00000045294.11	ENSMUST00000059155.10	Insig1	Insig1-201	Known	Known	None	0.20000000298023224	None	None	None	None
m54284U_191212_053548/107414664/ccs	PacBio_Hippocampus_Rep1	mm10_ERCC_SIRV	chr19	7039944	7020708	-	14	2079	50100	131297	ENSMUSG00000024966.9	ENSMUST00000025918.8	Stip1	Stip1-201	Known	Known	None	0.15000000596046448	None	None	None	None
m54284U_191212_053548/167250034/ccs	PacBio_Hippocampus_Rep1	mm10_ERCC_SIRV	chr6	33296757	33972923	+	15	3212	16665	192429	ENSMUSG00000029763.17	ENCODEMT000192429	Exoc4	ENCODEMT000192429	Known	ISM	Suffix	0.800000011920929	None	None	None	None
m54284U_191109_043049/49022474/ccs	PacBio_Cortex_Rep2	mm10_ERCC_SIRV	chr9	31211814	31149558	-	16	3488	27146	70909	ENSMUSG00000031996.17	ENSMUST00000217641.1	Aplp2	Aplp2-209	Known	Known	None	0.15000000596046448	None	None	None	None
m54284U_191107_221739/81921056/ccs	PacBio_Cortex_Rep1	mm10_ERCC_SIRV	chr11	21571791	21557246	-	9	1261	32427	85136	ENSMUSG00000020321.15	ENSMUST00000102874.10	Mdh1	Mdh1-201	Known	Known	None	0.30000001192092896	None	None	None	None
m54284U_191109_043049/147981331/ccs	PacBio_Cortex_Rep2	mm10_ERCC_SIRV	chr3	58526043	58557450	+	14	2026	8024	21101	ENSMUSG00000027810.14	ENSMUST00000029387.14	Eif2a	Eif2a-201	Known	Known	None	0.3499999940395355	None	None	None	None
m54284U_191109_043049/148045997/ccs	PacBio_Cortex_Rep2	mm10_ERCC_SIRV	chrX	20920918	20860518	-	13	3168	51564	135094	ENSMUSG00000037217.15	ENSMUST00000115345.7	Syn1	Syn1-202	Known	Known	None	0.20000000298023224	None	None	None	None
m54284U_191212_053548/113639560/ccs	PacBio_Hippocampus_Rep1	mm10_ERCC_SIRV	chr15	38661976	38692198	+	13	1780	43109	110792	ENSMUSG00000022295.8	ENSMUST00000022904.7	Atp6v1c1	Atp6v1c1-201	Known	Known	None	0.10000000149011612	None	None	None	None
m54284U_191213_120042/138413864/ccs	PacBio_Hippocampus_Rep2	mm10_ERCC_SIRV	chr13	34078005	34074285	-	4	1597	38382	99848	ENSMUSG00000058672.7	ENSMUST00000056427.9	Tubb2a	Tubb2a-201	Known	Known	None	0.30000001192092896	None	None	None	None
m54284U_191212_053548/85852437/ccs	PacBio_Hippocampus_Rep1	mm10_ERCC_SIRV	chr17	24414694	24425895	+	9	1901	46635	120752	ENSMUSG00000034681.17	ENSMUST00000163717.1	Rnps1	Rnps1-203	Known	Known	None	0.25	None	None	None	None
m54284U_191109_043049/21037297/ccs	PacBio_Cortex_Rep2	mm10_ERCC_SIRV	chr7	16923959	16915379	-	6	2135	20061	52343	ENSMUSG00000019370.10	ENSMUST00000019514.9	Calm3	Calm3-201	Known	Known	None	0.05000000074505806	None	None	None	None
m54284U_191212_053548/111282301/ccs	PacBio_Hippocampus_Rep1	mm10_ERCC_SIRV	chr19	7039941	7020708	-	14	2076	50100	131297	ENSMUSG00000024966.9	ENSMUST00000025918.8	Stip1	Stip1-201	Known	Known	None	0.15000000596046448	None	None	None	None
m54284U_191212_053548/118033240/ccs	PacBio_Hippocampus_Rep1	mm10_ERCC_SIRV	chr15	38661976	38692437	+	13	2019	43109	110792	ENSMUSG00000022295.8	ENSMUST00000022904.7	Atp6v1c1	Atp6v1c1-201	Known	Known	None	0.3499999940395355	None	None	None	None
m54284U_191212_053548/57016658/ccs	PacBio_Hippocampus_Rep1	mm10_ERCC_SIRV	chr6	33296759	33972923	+	15	3210	16665	192429	ENSMUSG00000029763.17	ENCODEMT000192429	Exoc4	ENCODEMT000192429	Known	ISM	Suffix	0.800000011920929	None	None	None	None
m54284U_191109_043049/149817478/ccs	PacBio_Cortex_Rep2	mm10_ERCC_SIRV	chrX	20920689	20860518	-	13	2977	51564	135095	ENSMUSG00000037217.15	ENSMUST00000081893.6	Syn1	Syn1-201	Known	Known	None	0.20000000298023224	None	None	None	None
m54284U_191213_120042/56033584/ccs	PacBio_Hippocampus_Rep2	mm10_ERCC_SIRV	chr5	28071365	28078655	+	5	2688	13470	35030	ENSMUSG00000045294.11	ENSMUST00000059155.10	Insig1	Insig1-201	Known	Known	None	0.30000001192092896	None	None	None	None
m54284U_191107_221739/70977282/ccs	PacBio_Cortex_Rep1	mm10_ERCC_SIRV	chr1	43163898	43123074	-	6	1500	649	1450	ENSMUSG00000008136.14	ENSMUST00000008280.13	Fhl2	Fhl2-201	Known	Known	None	0.30000001192092896	None	None	None	None
m54284U_191109_043049/49218007/ccs	PacBio_Cortex_Rep2	mm10_ERCC_SIRV	chr9	31211811	31149558	-	17	3521	27146	70911	ENSMUSG00000031996.17	ENSMUST00000079758.8	Aplp2	Aplp2-202	Known	Known	None	0.15000000596046448	None	None	None	None
m54284U_191213_120042/138545368/ccs	PacBio_Hippocampus_Rep2	mm10_ERCC_SIRV	chr13	34076494	34074285	-	3	1472	38382	177302	ENSMUSG00000058672.7	ENCODEMT000177302	Tubb2a	ENCODEMT000177302	Known	ISM	Suffix	0.30000001192092896	None	None	None	None
m54284U_191212_053548/86771923/ccs	PacBio_Hippocampus_Rep1	mm10_ERCC_SIRV	chr17	24414698	24425893	+	8	2205	46635	192240	ENSMUSG00000034681.17	ENCODEMT000192240	Rnps1	ENCODEMT000192240	Known	ISM	Suffix	0.20000000298023224	None	None	None	None
m54284U_191212_053548/125174920/ccs	PacBio_Hippocampus_Rep1	mm10_ERCC_SIRV	chr15	38661976	38692437	+	13	2019	43109	110792	ENSMUSG00000022295.8	ENSMUST00000022904.7	Atp6v1c1	Atp6v1c1-201	Known	Known	None	0.3499999940395355	None	None	None	None
m54284U_191212_053548/117114933/ccs	PacBio_Hippocampus_Rep1	mm10_ERCC_SIRV	chr19	7039993	7020708	-	14	2128	50100	131297	ENSMUSG00000024966.9	ENSMUST00000025918.8	Stip1	Stip1-201	Known	Known	None	0.15000000596046448	None	None	None	None
m54284U_191107_221739/82444379/ccs	PacBio_Cortex_Rep1	mm10_ERCC_SIRV	chr11	21571802	21557246	-	9	1272	32427	85136	ENSMUSG00000020321.15	ENSMUST00000102874.10	Mdh1	Mdh1-201	Known	Known	None	0.30000001192092896	None	None	None	None
m54284U_191109_043049/149620491/ccs	PacBio_Cortex_Rep2	mm10_ERCC_SIRV	chr3	58526043	58557498	+	14	2074	8024	21101	ENSMUSG00000027810.14	ENSMUST00000029387.14	Eif2a	Eif2a-201	Known	Known	None	0.10000000149011612	None	None	None	None
m54284U_191213_120042/144246954/ccs	PacBio_Hippocampus_Rep2	mm10_ERCC_SIRV	chr6	33296759	33972922	+	15	3209	16665	192429	ENSMUSG00000029763.17	ENCODEMT000192429	Exoc4	ENCODEMT000192429	Known	ISM	Suffix	0.800000011920929	None	None	None	None
m54284U_191109_043049/21038436/ccs	PacBio_Cortex_Rep2	mm10_ERCC_SIRV	chr7	16923959	16915379	-	6	2135	20061	52343	ENSMUSG00000019370.10	ENSMUST00000019514.9	Calm3	Calm3-201	Known	Known	None	0.05000000074505806	None	None	None	None
m54284U_191212_053548/91555012/ccs	PacBio_Hippocampus_Rep1	mm10_ERCC_SIRV	chr17	24414696	24425894	+	9	2243	46635	192241	ENSMUSG00000034681.17	ENCODEMT000192241	Rnps1	ENCODEMT000192241	Known	NNC	None	0.25	None	None	None	None
m54284U_191213_120042/138741031/ccs	PacBio_Hippocampus_Rep2	mm10_ERCC_SIRV	chr13	34078005	34074285	-	4	1597	38382	99848	ENSMUSG00000058672.7	ENSMUST00000056427.9	Tubb2a	Tubb2a-201	Known	Known	None	0.30000001192092896	None	None	None	None
m54284U_191212_053548/126420295/ccs	PacBio_Hippocampus_Rep1	mm10_ERCC_SIRV	chr15	38661976	38692443	+	13	2025	43109	110792	ENSMUSG00000022295.8	ENSMUST00000022904.7	Atp6v1c1	Atp6v1c1-201	Known	Known	None	0.25	None	None	None	None
m54284U_191109_043049/49415519/ccs	PacBio_Cortex_Rep2	mm10_ERCC_SIRV	chr9	31211815	31149574	-	18	3688	27146	192158	ENSMUSG00000031996.17	ENCODEMT000192158	Aplp2	ENCODEMT000192158	Known	ISM	Prefix	0.15000000596046448	None	None	None	None
m54284U_191213_120042/56100745/ccs	PacBio_Hippocampus_Rep2	mm10_ERCC_SIRV	chr5	28071365	28078655	+	5	2688	13470	35030	ENSMUSG00000045294.11	ENSMUST00000059155.10	Insig1	Insig1-201	Known	Known	None	0.30000001192092896	None	None	None	None
m54284U_191109_043049/158270213/ccs	PacBio_Cortex_Rep2	mm10_ERCC_SIRV	chrX	20920918	20860518	-	13	3168	51564	135094	ENSMUSG00000037217.15	ENSMUST00000115345.7	Syn1	Syn1-202	Known	Known	None	0.20000000298023224	None	None	None	None
m54284U_191212_053548/120129235/ccs	PacBio_Hippocampus_Rep1	mm10_ERCC_SIRV	chr19	7039939	7020708	-	14	2074	50100	131297	ENSMUSG00000024966.9	ENSMUST00000025918.8	Stip1	Stip1-201	Known	Known	None	0.15000000596046448	None	None	None	None
m54284U_191107_221739/74254939/ccs	PacBio_Cortex_Rep1	mm10_ERCC_SIRV	chr1	43163901	43123074	-	6	1503	649	1450	ENSMUSG00000008136.14	ENSMUST00000008280.13	Fhl2	Fhl2-201	Known	Known	None	0.30000001192092896	None	None	None	None
m54284U_191107_221739/82444616/ccs	PacBio_Cortex_Rep1	mm10_ERCC_SIRV	chr11	21571791	21557246	-	9	1261	32427	85136	ENSMUSG00000020321.15	ENSMUST00000102874.10	Mdh1	Mdh1-201	Known	Known	None	0.30000001192092896	None	None	None	None
m54284U_191107_221739/70322464/ccs	PacBio_Cortex_Rep1	mm10_ERCC_SIRV	chr6	33296790	33972918	+	15	3174	16665	192429	ENSMUSG00000029763.17	ENCODEMT000192429	Exoc4	ENCODEMT000192429	Known	ISM	Suffix	0.8999999761581421	None	None	None	None
m54284U_191212_053548/93260556/ccs	PacBio_Hippocampus_Rep1	mm10_ERCC_SIRV	chr17	24414694	24425895	+	7	1598	46635	120749	ENSMUSG00000034681.17	ENSMUST00000115371.8	Rnps1	Rnps1-202	Known	Known	None	0.25	None	None	None	None
m54284U_191109_043049/150406413/ccs	PacBio_Cortex_Rep2	mm10_ERCC_SIRV	chr3	58526043	58557498	+	14	2074	8024	21101	ENSMUSG00000027810.14	ENSMUST00000029387.14	Eif2a	Eif2a-201	Known	Known	None	0.10000000149011612	None	None	None	None
m54284U_191213_120042/138872846/ccs	PacBio_Hippocampus_Rep2	mm10_ERCC_SIRV	chr13	34078006	34074285	-	4	1598	38382	99848	ENSMUSG00000058672.7	ENSMUST00000056427.9	Tubb2a	Tubb2a-201	Known	Known	None	0.30000001192092896	None	None	None	None
m54284U_191212_053548/129107682/ccs	PacBio_Hippocampus_Rep1	mm10_ERCC_SIRV	chr15	38661976	38692437	+	13	2019	43109	110792	ENSMUSG00000022295.8	ENSMUST00000022904.7	Atp6v1c1	Atp6v1c1-201	Known	Known	None	0.3499999940395355	None	None	None	None
m54284U_191109_043049/21169258/ccs	PacBio_Cortex_Rep2	mm10_ERCC_SIRV	chr7	16924006	16915379	-	6	2182	20061	52343	ENSMUSG00000019370.10	ENSMUST00000019514.9	Calm3	Calm3-201	Known	Known	None	0.05000000074505806	None	None	None	None
m54284U_191212_053548/123208782/ccs	PacBio_Hippocampus_Rep1	mm10_ERCC_SIRV	chr19	7039941	7020708	-	14	2076	50100	131297	ENSMUSG00000024966.9	ENSMUST00000025918.8	Stip1	Stip1-201	Known	Known	None	0.15000000596046448	None	None	None	None
m54284U_191109_043049/170265423/ccs	PacBio_Cortex_Rep2	mm10_ERCC_SIRV	chrX	20863087	20860516	-	2	1681	51564	192322	ENSMUSG00000037217.15	ENCODEMT000192322	Syn1	ENCODEMT000192322	Known	ISM	Suffix	0.20000000298023224	None	None	None	None
m54284U_191213_120042/175309791/ccs	PacBio_Hippocampus_Rep2	mm10_ERCC_SIRV	chr6	33296889	33972918	+	15	3075	16665	192429	ENSMUSG00000029763.17	ENCODEMT000192429	Exoc4	ENCODEMT000192429	Known	ISM	Suffix	0.8999999761581421	None	None	None	None
m54284U_191109_043049/49415618/ccs	PacBio_Cortex_Rep2	mm10_ERCC_SIRV	chr9	31211807	31149574	-	18	3680	27146	192158	ENSMUSG00000031996.17	ENCODEMT000192158	Aplp2	ENCODEMT000192158	Known	ISM	Prefix	0.15000000596046448	None	None	None	None
m54284U_191213_120042/56755379/ccs	PacBio_Hippocampus_Rep2	mm10_ERCC_SIRV	chr5	28071365	28078661	+	5	2694	13470	35030	ENSMUSG00000045294.11	ENSMUST00000059155.10	Insig1	Insig1-201	Known	Known	None	0.15000000596046448	None	None	None	None
m54284U_191213_120042/139330190/ccs	PacBio_Hippocampus_Rep2	mm10_ERCC_SIRV	chr13	34078003	34074285	-	4	1595	38382	99848	ENSMUSG00000058672.7	ENSMUST00000056427.9	Tubb2a	Tubb2a-201	Known	Known	None	0.30000001192092896	None	None	None	None
m54284U_191212_053548/93782939/ccs	PacBio_Hippocampus_Rep1	mm10_ERCC_SIRV	chr17	24414694	24425895	+	9	1901	46635	120752	ENSMUSG00000034681.17	ENSMUST00000163717.1	Rnps1	Rnps1-203	Known	Known	None	0.25	None	None	None	None
m54284U_191212_053548/134416259/ccs	PacBio_Hippocampus_Rep1	mm10_ERCC_SIRV	chr15	38661976	38692196	+	13	1778	43109	110792	ENSMUSG00000022295.8	ENSMUST00000022904.7	Atp6v1c1	Atp6v1c1-201	Known	Known	None	0.10000000149011612	None	None	None	None
m54284U_191107_221739/82706668/ccs	PacBio_Cortex_Rep1	mm10_ERCC_SIRV	chr11	21571803	21557246	-	9	1273	32427	85136	ENSMUSG00000020321.15	ENSMUST00000102874.10	Mdh1	Mdh1-201	Known	Known	None	0.30000001192092896	None	None	None	None
m54284U_191212_053548/124782311/ccs	PacBio_Hippocampus_Rep1	mm10_ERCC_SIRV	chr19	7039944	7020708	-	14	2079	50100	131297	ENSMUSG00000024966.9	ENSMUST00000025918.8	Stip1	Stip1-201	Known	Known	None	0.15000000596046448	None	None	None	None
m54284U_191109_043049/150471695/ccs	PacBio_Cortex_Rep2	mm10_ERCC_SIRV	chr3	58526043	58557494	+	13	1951	8024	21104	ENSMUSG00000027810.14	ENSMUST00000154219.7	Eif2a	Eif2a-207	Known	Known	None	0.25	None	None	None	None
m54284U_191212_053548/4850707/ccs	PacBio_Hippocampus_Rep1	mm10_ERCC_SIRV	chrX	20909598	20860516	-	12	2661	51564	192326	ENSMUSG00000037217.15	ENCODEMT000192326	Syn1	ENCODEMT000192326	Known	ISM	Suffix	0.20000000298023224	None	None	None	None
m54284U_191107_221739/115344854/ccs	PacBio_Cortex_Rep1	mm10_ERCC_SIRV	chr6	33305285	33972923	+	14	3044	16665	192430	ENSMUSG00000029763.17	ENCODEMT000192430	Exoc4	ENCODEMT000192430	Known	ISM	Suffix	0.8999999761581421	None	None	None	None
m54284U_191109_043049/49809553/ccs	PacBio_Cortex_Rep2	mm10_ERCC_SIRV	chr9	31211810	31149558	-	17	3652	27146	70910	ENSMUSG00000031996.17	ENSMUST00000072634.14	Aplp2	Aplp2-201	Known	Known	None	0.15000000596046448	None	None	None	None
m54284U_191109_043049/21628011/ccs	PacBio_Cortex_Rep2	mm10_ERCC_SIRV	chr7	16924004	16915379	-	6	2180	20061	52343	ENSMUSG00000019370.10	ENSMUST00000019514.9	Calm3	Calm3-201	Known	Known	None	0.05000000074505806	None	None	None	None
m54284U_191107_221739/74449210/ccs	PacBio_Cortex_Rep1	mm10_ERCC_SIRV	chr1	43163962	43123074	-	6	1564	649	1450	ENSMUSG00000008136.14	ENSMUST00000008280.13	Fhl2	Fhl2-201	Known	Known	None	0.30000001192092896	None	None	None	None
m54284U_191212_053548/93847830/ccs	PacBio_Hippocampus_Rep1	mm10_ERCC_SIRV	chr17	24414694	24425895	+	9	1901	46635	120752	ENSMUSG00000034681.17	ENSMUST00000163717.1	Rnps1	Rnps1-203	Known	Known	None	0.25	None	None	None	None
m54284U_191212_053548/139724673/ccs	PacBio_Hippocampus_Rep1	mm10_ERCC_SIRV	chr15	38661976	38692437	+	13	2029	43109	110792	ENSMUSG00000022295.8	ENSMUST00000022904.7	Atp6v1c1	Atp6v1c1-201	Known	Known	None	0.3499999940395355	None	None	None	None
m54284U_191213_120042/139593933/ccs	PacBio_Hippocampus_Rep2	mm10_ERCC_SIRV	chr13	34078006	34074285	-	4	1598	38382	99848	ENSMUSG00000058672.7	ENSMUST00000056427.9	Tubb2a	Tubb2a-201	Known	Known	None	0.30000001192092896	None	None	None	None
m54284U_191212_053548/130221863/ccs	PacBio_Hippocampus_Rep1	mm10_ERCC_SIRV	chr19	7039950	7020708	-	14	2085	50100	131297	ENSMUSG00000024966.9	ENSMUST00000025918.8	Stip1	Stip1-201	Known	Known	None	0.15000000596046448	None	None	None	None
m54284U_191213_120042/59113473/ccs	PacBio_Hippocampus_Rep2	mm10_ERCC_SIRV	chr5	28071365	28078638	+	5	2665	13470	35030	ENSMUSG00000045294.11	ENSMUST00000059155.10	Insig1	Insig1-201	Known	Known	None	0.4000000059604645	None	None	None	None
m54284U_191212_053548/141232267/ccs	PacBio_Hippocampus_Rep1	mm10_ERCC_SIRV	chr15	38661976	38692437	+	13	2019	43109	110792	ENSMUSG00000022295.8	ENSMUST00000022904.7	Atp6v1c1	Atp6v1c1-201	Known	Known	None	0.3499999940395355	None	None	None	None
m54284U_191212_053548/9568823/ccs	PacBio_Hippocampus_Rep1	mm10_ERCC_SIRV	chrX	20920899	20860518	-	13	3149	51564	135094	ENSMUSG00000037217.15	ENSMUST00000115345.7	Syn1	Syn1-202	Known	Known	None	0.20000000298023224	None	None	None	None
m54284U_191107_221739/82904756/ccs	PacBio_Cortex_Rep1	mm10_ERCC_SIRV	chr11	21571833	21557246	-	9	1303	32427	85136	ENSMUSG00000020321.15	ENSMUST00000102874.10	Mdh1	Mdh1-201	Known	Known	None	0.30000001192092896	None	None	None	None
m54284U_191109_043049/150864787/ccs	PacBio_Cortex_Rep2	mm10_ERCC_SIRV	chr3	58526043	58557501	+	14	2077	8024	21101	ENSMUSG00000027810.14	ENSMUST00000029387.14	Eif2a	Eif2a-201	Known	Known	None	0.10000000149011612	None	None	None	None
m54284U_191109_043049/51119004/ccs	PacBio_Cortex_Rep2	mm10_ERCC_SIRV	chr9	31211818	31149574	-	18	3691	27146	192158	ENSMUSG00000031996.17	ENCODEMT000192158	Aplp2	ENCODEMT000192158	Known	ISM	Prefix	0.15000000596046448	None	None	None	None
m54284U_191212_053548/103482910/ccs	PacBio_Hippocampus_Rep1	mm10_ERCC_SIRV	chr17	24414698	24425895	+	8	2207	46635	192240	ENSMUSG00000034681.17	ENCODEMT000192240	Rnps1	ENCODEMT000192240	Known	ISM	Suffix	0.25	None	None	None	None
m54284U_191109_043049/21760496/ccs	PacBio_Cortex_Rep2	mm10_ERCC_SIRV	chr7	16923939	16915379	-	6	2115	20061	52343	ENSMUSG00000019370.10	ENSMUST00000019514.9	Calm3	Calm3-201	Known	Known	None	0.05000000074505806	None	None	None	None
m54284U_191212_053548/141559440/ccs	PacBio_Hippocampus_Rep1	mm10_ERCC_SIRV	chr15	38661976	38692437	+	13	2019	43109	110792	ENSMUSG00000022295.8	ENSMUST00000022904.7	Atp6v1c1	Atp6v1c1-201	Known	Known	None	0.3499999940395355	None	None	None	None
m54284U_191213_120042/139985622/ccs	PacBio_Hippocampus_Rep2	mm10_ERCC_SIRV	chr13	34078007	34074285	-	4	1599	38382	99848	ENSMUSG00000058672.7	ENSMUST00000056427.9	Tubb2a	Tubb2a-201	Known	Known	None	0.30000001192092896	None	None	None	None
m54284U_191212_053548/9898812/ccs	PacBio_Hippocampus_Rep1	mm10_ERCC_SIRV	chrX	20860338	20860448	-	1	257	51564	192313	ENSMUSG00000037217.15	ENCODEMT000192313	Syn1	ENCODEMT000192313	Known	Genomic	None	0.20000000298023224	None	None	None	None
m54284U_191107_221739/76743685/ccs	PacBio_Cortex_Rep1	mm10_ERCC_SIRV	chr1	43163908	43123074	-	6	1510	649	1450	ENSMUSG00000008136.14	ENSMUST00000008280.13	Fhl2	Fhl2-201	Known	Known	None	0.30000001192092896	None	None	None	None
m54284U_191212_053548/104728855/ccs	PacBio_Hippocampus_Rep1	mm10_ERCC_SIRV	chr17	24414694	24425893	+	9	1899	46635	120752	ENSMUSG00000034681.17	ENSMUST00000163717.1	Rnps1	Rnps1-203	Known	Known	None	0.20000000298023224	None	None	None	None
m54284U_191213_120042/60950165/ccs	PacBio_Hippocampus_Rep2	mm10_ERCC_SIRV	chr5	28071365	28078655	+	5	2688	13470	35030	ENSMUSG00000045294.11	ENSMUST00000059155.10	Insig1	Insig1-201	Known	Known	None	0.30000001192092896	None	None	None	None
m54284U_191212_053548/141887418/ccs	PacBio_Hippocampus_Rep1	mm10_ERCC_SIRV	chr15	38661976	38692437	+	13	2019	43109	110792	ENSMUSG00000022295.8	ENSMUST00000022904.7	Atp6v1c1	Atp6v1c1-201	Known	Known	None	0.3499999940395355	None	None	None	None
m54284U_191212_053548/133235572/ccs	PacBio_Hippocampus_Rep1	mm10_ERCC_SIRV	chr19	7039946	7020708	-	14	2081	50100	131297	ENSMUSG00000024966.9	ENSMUST00000025918.8	Stip1	Stip1-201	Known	Known	None	0.15000000596046448	None	None	None	None
m54284U_191109_043049/51315026/ccs	PacBio_Cortex_Rep2	mm10_ERCC_SIRV	chr9	31211802	31149574	-	18	3681	27146	192158	ENSMUSG00000031996.17	ENCODEMT000192158	Aplp2	ENCODEMT000192158	Known	ISM	Prefix	0.15000000596046448	None	None	None	None
m54284U_191109_043049/151520631/ccs	PacBio_Cortex_Rep2	mm10_ERCC_SIRV	chr3	58526055	58557509	+	14	2075	8024	192224	ENSMUSG00000027810.14	ENCODEMT000192224	Eif2a	ENCODEMT000192224	Known	NIC	None	0.10000000149011612	None	None	None	None
m54284U_191107_221739/83101707/ccs	PacBio_Cortex_Rep1	mm10_ERCC_SIRV	chr11	21571791	21557246	-	9	1261	32427	85136	ENSMUSG00000020321.15	ENSMUST00000102874.10	Mdh1	Mdh1-201	Known	Known	None	0.30000001192092896	None	None	None	None
m54284U_191212_053548/114756021/ccs	PacBio_Hippocampus_Rep1	mm10_ERCC_SIRV	chr17	24414694	24425895	+	8	1779	46635	120751	ENSMUSG00000034681.17	ENSMUST00000088512.12	Rnps1	Rnps1-201	Known	Known	None	0.25	None	None	None	None
m54284U_191212_053548/14287050/ccs	PacBio_Hippocampus_Rep1	mm10_ERCC_SIRV	chrX	20863029	20860518	-	2	1365	51564	192310	ENSMUSG00000037217.15	ENCODEMT000192310	Syn1	ENCODEMT000192310	Known	ISM	Suffix	0.20000000298023224	None	None	None	None
m54284U_191109_043049/22217716/ccs	PacBio_Cortex_Rep2	mm10_ERCC_SIRV	chr7	16923934	16915379	-	6	2110	20061	52343	ENSMUSG00000019370.10	ENSMUST00000019514.9	Calm3	Calm3-201	Known	Known	None	0.05000000074505806	None	None	None	None
m54284U_191213_120042/140051944/ccs	PacBio_Hippocampus_Rep2	mm10_ERCC_SIRV	chr13	34078005	34074285	-	4	1597	38382	99848	ENSMUSG00000058672.7	ENSMUST00000056427.9	Tubb2a	Tubb2a-201	Known	Known	None	0.30000001192092896	None	None	None	None
m54284U_191212_053548/135725264/ccs	PacBio_Hippocampus_Rep1	mm10_ERCC_SIRV	chr19	7039950	7020708	-	14	2085	50100	131297	ENSMUSG00000024966.9	ENSMUST00000025918.8	Stip1	Stip1-201	Known	Known	None	0.15000000596046448	None	None	None	None
m54284U_191212_053548/142934814/ccs	PacBio_Hippocampus_Rep1	mm10_ERCC_SIRV	chr15	38661975	38692190	+	13	1780	43109	189343	ENSMUSG00000022295.8	ENCODEMT000189343	Atp6v1c1	ENCODEMT000189343	Known	NNC	None	0.15000000596046448	None	None	None	None
m54284U_191109_043049/51513292/ccs	PacBio_Cortex_Rep2	mm10_ERCC_SIRV	chr9	31211818	31149574	-	18	3691	27146	192158	ENSMUSG00000031996.17	ENCODEMT000192158	Aplp2	ENCODEMT000192158	Known	ISM	Prefix	0.15000000596046448	None	None	None	None
m54284U_191109_043049/152045856/ccs	PacBio_Cortex_Rep2	mm10_ERCC_SIRV	chr3	58526043	58557501	+	14	2077	8024	21101	ENSMUSG00000027810.14	ENSMUST00000029387.14	Eif2a	Eif2a-201	Known	Known	None	0.10000000149011612	None	None	None	None
m54284U_191213_120042/61211085/ccs	PacBio_Hippocampus_Rep2	mm10_ERCC_SIRV	chr5	28071365	28078662	+	5	2695	13470	35030	ENSMUSG00000045294.11	ENSMUST00000059155.10	Insig1	Insig1-201	Known	Known	None	0.10000000149011612	None	None	None	None
m54284U_191107_221739/104597593/ccs	PacBio_Cortex_Rep1	mm10_ERCC_SIRV	chr6	33317015	33313916	-	1	3100	60258	192431	ENCODEMG000060258	ENCODEMT000192431	ENCODEMG000060258	ENCODEMT000192431	Antisense	Antisense	None	0.8999999761581421	None	None	None	None
m54284U_191212_053548/119079393/ccs	PacBio_Hippocampus_Rep1	mm10_ERCC_SIRV	chr17	24414694	24425895	+	9	1901	46635	120752	ENSMUSG00000034681.17	ENSMUST00000163717.1	Rnps1	Rnps1-203	Known	Known	None	0.25	None	None	None	None
m54284U_191107_221739/82053128/ccs	PacBio_Cortex_Rep1	mm10_ERCC_SIRV	chr1	43163914	43123074	-	6	1516	649	1450	ENSMUSG00000008136.14	ENSMUST00000008280.13	Fhl2	Fhl2-201	Known	Known	None	0.30000001192092896	None	None	None	None
m54284U_191212_053548/143721782/ccs	PacBio_Hippocampus_Rep1	mm10_ERCC_SIRV	chr15	38661976	38692436	+	13	2018	43109	110792	ENSMUSG00000022295.8	ENSMUST00000022904.7	Atp6v1c1	Atp6v1c1-201	Known	Known	None	0.3499999940395355	None	None	None	None
m54284U_191107_221739/83233511/ccs	PacBio_Cortex_Rep1	mm10_ERCC_SIRV	chr11	21571799	21557246	-	9	1269	32427	85136	ENSMUSG00000020321.15	ENSMUST00000102874.10	Mdh1	Mdh1-201	Known	Known	None	0.30000001192092896	None	None	None	None
m54284U_191213_120042/140378365/ccs	PacBio_Hippocampus_Rep2	mm10_ERCC_SIRV	chr13	34078007	34074285	-	4	1599	38382	99848	ENSMUSG00000058672.7	ENSMUST00000056427.9	Tubb2a	Tubb2a-201	Known	Known	None	0.30000001192092896	None	None	None	None
m54284U_191212_053548/16777328/ccs	PacBio_Hippocampus_Rep1	mm10_ERCC_SIRV	chrX	20920926	20860518	-	13	3214	51564	135095	ENSMUSG00000037217.15	ENSMUST00000081893.6	Syn1	Syn1-201	Known	Known	None	0.20000000298023224	None	None	None	None
m54284U_191212_053548/136709645/ccs	PacBio_Hippocampus_Rep1	mm10_ERCC_SIRV	chr19	7040005	7020708	-	14	2140	50100	131297	ENSMUSG00000024966.9	ENSMUST00000025918.8	Stip1	Stip1-201	Known	Known	None	0.15000000596046448	None	None	None	None
m54284U_191109_043049/51513734/ccs	PacBio_Cortex_Rep2	mm10_ERCC_SIRV	chr9	31211818	31149574	-	18	3691	27146	192158	ENSMUSG00000031996.17	ENCODEMT000192158	Aplp2	ENCODEMT000192158	Known	ISM	Prefix	0.15000000596046448	None	None	None	None
m54284U_191109_043049/22415745/ccs	PacBio_Cortex_Rep2	mm10_ERCC_SIRV	chr7	16923971	16915379	-	6	2147	20061	52343	ENSMUSG00000019370.10	ENSMUST00000019514.9	Calm3	Calm3-201	Known	Known	None	0.05000000074505806	None	None	None	None
m54284U_191212_053548/119538379/ccs	PacBio_Hippocampus_Rep1	mm10_ERCC_SIRV	chr17	24414694	24425893	+	9	1899	46635	120752	ENSMUSG00000034681.17	ENSMUST00000163717.1	Rnps1	Rnps1-203	Known	Known	None	0.20000000298023224	None	None	None	None
m54284U_191212_053548/145359804/ccs	PacBio_Hippocampus_Rep1	mm10_ERCC_SIRV	chr15	38661976	38692198	+	13	1780	43109	110792	ENSMUSG00000022295.8	ENSMUST00000022904.7	Atp6v1c1	Atp6v1c1-201	Known	Known	None	0.10000000149011612	None	None	None	None
m54284U_191109_043049/152765150/ccs	PacBio_Cortex_Rep2	mm10_ERCC_SIRV	chr3	58526043	58557499	+	13	1956	8024	21104	ENSMUSG00000027810.14	ENSMUST00000154219.7	Eif2a	Eif2a-207	Known	Known	None	0.10000000149011612	None	None	None	None
m54284U_191107_221739/83428163/ccs	PacBio_Cortex_Rep1	mm10_ERCC_SIRV	chr11	21571824	21557246	-	8	1171	32427	192432	ENSMUSG00000020321.15	ENCODEMT000192432	Mdh1	ENCODEMT000192432	Known	NIC	None	0.30000001192092896	None	None	None	None
m54284U_191212_053548/121375433/ccs	PacBio_Hippocampus_Rep1	mm10_ERCC_SIRV	chr17	24414694	24425888	+	8	1782	46635	192433	ENSMUSG00000034681.17	ENCODEMT000192433	Rnps1	ENCODEMT000192433	Known	NIC	None	0.3499999940395355	None	None	None	None
m54284U_191212_053548/16976140/ccs	PacBio_Hippocampus_Rep1	mm10_ERCC_SIRV	chrX	20909589	20860519	-	12	2675	51564	192334	ENSMUSG00000037217.15	ENCODEMT000192334	Syn1	ENCODEMT000192334	Known	ISM	Suffix	0.20000000298023224	None	None	None	None
m54284U_191213_120042/61671149/ccs	PacBio_Hippocampus_Rep2	mm10_ERCC_SIRV	chr5	28071365	28078655	+	5	2688	13470	35030	ENSMUSG00000045294.11	ENSMUST00000059155.10	Insig1	Insig1-201	Known	Known	None	0.30000001192092896	None	None	None	None
m54284U_191212_053548/151128275/ccs	PacBio_Hippocampus_Rep1	mm10_ERCC_SIRV	chr15	38661976	38692437	+	13	2019	43109	110792	ENSMUSG00000022295.8	ENSMUST00000022904.7	Atp6v1c1	Atp6v1c1-201	Known	Known	None	0.3499999940395355	None	None	None	None
m54284U_191213_120042/140379920/ccs	PacBio_Hippocampus_Rep2	mm10_ERCC_SIRV	chr13	34078006	34074285	-	4	1598	38382	99848	ENSMUSG00000058672.7	ENSMUST00000056427.9	Tubb2a	Tubb2a-201	Known	Known	None	0.30000001192092896	None	None	None	None
m54284U_191107_221739/82707288/ccs	PacBio_Cortex_Rep1	mm10_ERCC_SIRV	chr1	43163896	43123074	-	6	1498	649	1450	ENSMUSG00000008136.14	ENSMUST00000008280.13	Fhl2	Fhl2-201	Known	Known	None	0.30000001192092896	None	None	None	None
m54284U_191212_053548/141559818/ccs	PacBio_Hippocampus_Rep1	mm10_ERCC_SIRV	chr19	7039966	7020708	-	14	2101	50100	131297	ENSMUSG00000024966.9	ENSMUST00000025918.8	Stip1	Stip1-201	Known	Known	None	0.15000000596046448	None	None	None	None
m54284U_191109_043049/23528999/ccs	PacBio_Cortex_Rep2	mm10_ERCC_SIRV	chr7	16923950	16915379	-	6	2126	20061	52343	ENSMUSG00000019370.10	ENSMUST00000019514.9	Calm3	Calm3-201	Known	Known	None	0.05000000074505806	None	None	None	None
m54284U_191109_043049/52169565/ccs	PacBio_Cortex_Rep2	mm10_ERCC_SIRV	chr9	31211815	31149574	-	18	3688	27146	192158	ENSMUSG00000031996.17	ENCODEMT000192158	Aplp2	ENCODEMT000192158	Known	ISM	Prefix	0.15000000596046448	None	None	None	None
m54284U_191212_053548/151194055/ccs	PacBio_Hippocampus_Rep1	mm10_ERCC_SIRV	chr15	38661976	38692436	+	13	2018	43109	110792	ENSMUSG00000022295.8	ENSMUST00000022904.7	Atp6v1c1	Atp6v1c1-201	Known	Known	None	0.3499999940395355	None	None	None	None
m54284U_191212_053548/21824404/ccs	PacBio_Hippocampus_Rep1	mm10_ERCC_SIRV	chrX	20920929	20860518	-	13	3179	51564	135094	ENSMUSG00000037217.15	ENSMUST00000115345.7	Syn1	Syn1-202	Known	Known	None	0.20000000298023224	None	None	None	None
m54284U_191109_043049/153551515/ccs	PacBio_Cortex_Rep2	mm10_ERCC_SIRV	chr3	58526043	58557499	+	13	1956	8024	21104	ENSMUSG00000027810.14	ENSMUST00000154219.7	Eif2a	Eif2a-207	Known	Known	None	0.10000000149011612	None	None	None	None
m54284U_191213_120042/62260632/ccs	PacBio_Hippocampus_Rep2	mm10_ERCC_SIRV	chr5	28071365	28078655	+	5	2688	13470	35030	ENSMUSG00000045294.11	ENSMUST00000059155.10	Insig1	Insig1-201	Known	Known	None	0.30000001192092896	None	None	None	None
m54284U_191213_120042/140511513/ccs	PacBio_Hippocampus_Rep2	mm10_ERCC_SIRV	chr13	34078007	34074285	-	4	1599	38382	99848	ENSMUSG00000058672.7	ENSMUST00000056427.9	Tubb2a	Tubb2a-201	Known	Known	None	0.30000001192092896	None	None	None	None
m54284U_191212_053548/127273207/ccs	PacBio_Hippocampus_Rep1	mm10_ERCC_SIRV	chr17	24414694	24425895	+	7	1598	46635	120749	ENSMUSG00000034681.17	ENSMUST00000115371.8	Rnps1	Rnps1-202	Known	Known	None	0.25	None	None	None	None
m54284U_191212_053548/154337638/ccs	PacBio_Hippocampus_Rep1	mm10_ERCC_SIRV	chr15	38661976	38692198	+	13	1780	43109	110792	ENSMUSG00000022295.8	ENSMUST00000022904.7	Atp6v1c1	Atp6v1c1-201	Known	Known	None	0.10000000149011612	None	None	None	None
m54284U_191107_221739/83888768/ccs	PacBio_Cortex_Rep1	mm10_ERCC_SIRV	chr11	21571813	21557246	-	9	1276	32427	85136	ENSMUSG00000020321.15	ENSMUST00000102874.10	Mdh1	Mdh1-201	Known	Known	None	0.30000001192092896	None	None	None	None
m54284U_191212_053548/22086101/ccs	PacBio_Hippocampus_Rep1	mm10_ERCC_SIRV	chrX	20920913	20860518	-	13	3163	51564	135094	ENSMUSG00000037217.15	ENSMUST00000115345.7	Syn1	Syn1-202	Known	Known	None	0.20000000298023224	None	None	None	None
m54284U_191212_053548/141887032/ccs	PacBio_Hippocampus_Rep1	mm10_ERCC_SIRV	chr19	7039950	7020708	-	14	2085	50100	131297	ENSMUSG00000024966.9	ENSMUST00000025918.8	Stip1	Stip1-201	Known	Known	None	0.15000000596046448	None	None	None	None
m54284U_191109_043049/52824292/ccs	PacBio_Cortex_Rep2	mm10_ERCC_SIRV	chr9	31211823	31149574	-	18	3696	27146	192158	ENSMUSG00000031996.17	ENCODEMT000192158	Aplp2	ENCODEMT000192158	Known	ISM	Prefix	0.15000000596046448	None	None	None	None
m54284U_191107_221739/167052496/ccs	PacBio_Cortex_Rep1	mm10_ERCC_SIRV	chr6	33316988	33313916	-	1	3073	60258	192431	ENCODEMG000060258	ENCODEMT000192431	ENCODEMG000060258	ENCODEMT000192431	Antisense	Antisense	None	0.8999999761581421	None	None	None	None
m54284U_191109_043049/153945186/ccs	PacBio_Cortex_Rep2	mm10_ERCC_SIRV	chr3	58526043	58557501	+	14	2083	8024	21101	ENSMUSG00000027810.14	ENSMUST00000029387.14	Eif2a	Eif2a-201	Known	Known	None	0.10000000149011612	None	None	None	None
m54284U_191212_053548/129959010/ccs	PacBio_Hippocampus_Rep1	mm10_ERCC_SIRV	chr17	24414694	24425895	+	9	1901	46635	120752	ENSMUSG00000034681.17	ENSMUST00000163717.1	Rnps1	Rnps1-203	Known	Known	None	0.25	None	None	None	None
m54284U_191109_043049/23658725/ccs	PacBio_Cortex_Rep2	mm10_ERCC_SIRV	chr7	16923968	16915379	-	6	2144	20061	52343	ENSMUSG00000019370.10	ENSMUST00000019514.9	Calm3	Calm3-201	Known	Known	None	0.05000000074505806	None	None	None	None
m54284U_191107_221739/83430108/ccs	PacBio_Cortex_Rep1	mm10_ERCC_SIRV	chr1	43163908	43123074	-	6	1510	649	1450	ENSMUSG00000008136.14	ENSMUST00000008280.13	Fhl2	Fhl2-201	Known	Known	None	0.30000001192092896	None	None	None	None
m54284U_191213_120042/140774113/ccs	PacBio_Hippocampus_Rep2	mm10_ERCC_SIRV	chr13	34078007	34074285	-	4	1599	38382	99848	ENSMUSG00000058672.7	ENSMUST00000056427.9	Tubb2a	Tubb2a-201	Known	Known	None	0.30000001192092896	None	None	None	None
m54284U_191212_053548/155517278/ccs	PacBio_Hippocampus_Rep1	mm10_ERCC_SIRV	chr15	38661976	38692437	+	13	2019	43109	110792	ENSMUSG00000022295.8	ENSMUST00000022904.7	Atp6v1c1	Atp6v1c1-201	Known	Known	None	0.3499999940395355	None	None	None	None
m54284U_191213_120042/62521751/ccs	PacBio_Hippocampus_Rep2	mm10_ERCC_SIRV	chr5	28071365	28078655	+	5	2688	13470	35030	ENSMUSG00000045294.11	ENSMUST00000059155.10	Insig1	Insig1-201	Known	Known	None	0.30000001192092896	None	None	None	None
m54284U_191212_053548/22741920/ccs	PacBio_Hippocampus_Rep1	mm10_ERCC_SIRV	chrX	20921009	20860518	-	13	3259	51564	135094	ENSMUSG00000037217.15	ENSMUST00000115345.7	Syn1	Syn1-202	Known	Known	None	0.20000000298023224	None	None	None	None
m54284U_191212_053548/151586741/ccs	PacBio_Hippocampus_Rep1	mm10_ERCC_SIRV	chr19	7040004	7020708	-	14	2139	50100	131297	ENSMUSG00000024966.9	ENSMUST00000025918.8	Stip1	Stip1-201	Known	Known	None	0.15000000596046448	None	None	None	None
m54284U_191212_053548/131008727/ccs	PacBio_Hippocampus_Rep1	mm10_ERCC_SIRV	chr17	24414699	24425898	+	7	1602	46635	192396	ENSMUSG00000034681.17	ENCODEMT000192396	Rnps1	ENCODEMT000192396	Known	NIC	None	0.25	None	None	None	None
m54284U_191107_221739/84543248/ccs	PacBio_Cortex_Rep1	mm10_ERCC_SIRV	chr11	21571807	21557246	-	9	1277	32427	85136	ENSMUSG00000020321.15	ENSMUST00000102874.10	Mdh1	Mdh1-201	Known	Known	None	0.30000001192092896	None	None	None	None
m54284U_191212_053548/31065759/ccs	PacBio_Hippocampus_Rep1	mm10_ERCC_SIRV	chr6	33316674	33313916	-	1	2736	60258	192431	ENCODEMG000060258	ENCODEMT000192431	ENCODEMG000060258	ENCODEMT000192431	Antisense	Antisense	None	0.8999999761581421	None	None	None	None
m54284U_191109_043049/53020968/ccs	PacBio_Cortex_Rep2	mm10_ERCC_SIRV	chr9	31211818	31149574	-	18	3691	27146	192158	ENSMUSG00000031996.17	ENCODEMT000192158	Aplp2	ENCODEMT000192158	Known	ISM	Prefix	0.15000000596046448	None	None	None	None
m54284U_191212_053548/156303364/ccs	PacBio_Hippocampus_Rep1	mm10_ERCC_SIRV	chr15	38661976	38692437	+	13	2019	43109	110792	ENSMUSG00000022295.8	ENSMUST00000022904.7	Atp6v1c1	Atp6v1c1-201	Known	Known	None	0.3499999940395355	None	None	None	None
m54284U_191109_043049/154732363/ccs	PacBio_Cortex_Rep2	mm10_ERCC_SIRV	chr3	58526043	58557501	+	14	2077	8024	21101	ENSMUSG00000027810.14	ENSMUST00000029387.14	Eif2a	Eif2a-201	Known	Known	None	0.10000000149011612	None	None	None	None
m54284U_191213_120042/141035985/ccs	PacBio_Hippocampus_Rep2	mm10_ERCC_SIRV	chr13	34078006	34074285	-	4	1598	38382	99848	ENSMUSG00000058672.7	ENSMUST00000056427.9	Tubb2a	Tubb2a-201	Known	Known	None	0.30000001192092896	None	None	None	None
m54284U_191212_053548/132974970/ccs	PacBio_Hippocampus_Rep1	mm10_ERCC_SIRV	chr17	24414698	24425895	+	8	2207	46635	192240	ENSMUSG00000034681.17	ENCODEMT000192240	Rnps1	ENCODEMT000192240	Known	ISM	Suffix	0.25	None	None	None	None
m54284U_191212_053548/29556887/ccs	PacBio_Hippocampus_Rep1	mm10_ERCC_SIRV	chrX	20920885	20860518	-	13	3135	51564	135094	ENSMUSG00000037217.15	ENSMUST00000115345.7	Syn1	Syn1-202	Known	Known	None	0.20000000298023224	None	None	None	None
m54284U_191212_053548/163251885/ccs	PacBio_Hippocampus_Rep1	mm10_ERCC_SIRV	chr19	7039950	7020708	-	14	2085	50100	131297	ENSMUSG00000024966.9	ENSMUST00000025918.8	Stip1	Stip1-201	Known	Known	None	0.15000000596046448	None	None	None	None
m54284U_191107_221739/31851879/ccs	PacBio_Cortex_Rep1	mm10_ERCC_SIRV	chr6	33316999	33313933	-	1	3069	60258	192431	ENCODEMG000060258	ENCODEMT000192431	ENCODEMG000060258	ENCODEMT000192431	Antisense	Antisense	None	0.4000000059604645	None	None	None	None
m54284U_191109_043049/23660232/ccs	PacBio_Cortex_Rep2	mm10_ERCC_SIRV	chr7	16923957	16915379	-	6	2140	20061	52343	ENSMUSG00000019370.10	ENSMUST00000019514.9	Calm3	Calm3-201	Known	Known	None	0.05000000074505806	None	None	None	None
m54284U_191212_053548/158007761/ccs	PacBio_Hippocampus_Rep1	mm10_ERCC_SIRV	chr15	38661976	38692200	+	13	1782	43109	110792	ENSMUSG00000022295.8	ENSMUST00000022904.7	Atp6v1c1	Atp6v1c1-201	Known	Known	None	0.15000000596046448	None	None	None	None
m54284U_191107_221739/95159313/ccs	PacBio_Cortex_Rep1	mm10_ERCC_SIRV	chr1	43163970	43123076	-	4	1196	649	192400	ENSMUSG00000008136.14	ENCODEMT000192400	Fhl2	ENCODEMT000192400	Known	NIC	None	0.30000001192092896	None	None	None	None
m54284U_191213_120042/62719916/ccs	PacBio_Hippocampus_Rep2	mm10_ERCC_SIRV	chr5	28071364	28078671	+	4	3110	13470	191931	ENSMUSG00000045294.11	ENCODEMT000191931	Insig1	ENCODEMT000191931	Known	NIC	None	0.10000000149011612	None	None	None	None
m54284U_191109_043049/53215271/ccs	PacBio_Cortex_Rep2	mm10_ERCC_SIRV	chr9	31211811	31149558	-	17	3521	27146	70911	ENSMUSG00000031996.17	ENSMUST00000079758.8	Aplp2	Aplp2-202	Known	Known	None	0.15000000596046448	None	None	None	None
m54284U_191107_221739/85330466/ccs	PacBio_Cortex_Rep1	mm10_ERCC_SIRV	chr11	21571791	21557246	-	9	1261	32427	85136	ENSMUSG00000020321.15	ENSMUST00000102874.10	Mdh1	Mdh1-201	Known	Known	None	0.30000001192092896	None	None	None	None
m54284U_191212_053548/134810176/ccs	PacBio_Hippocampus_Rep1	mm10_ERCC_SIRV	chr17	24414694	24425895	+	7	1598	46635	120749	ENSMUSG00000034681.17	ENSMUST00000115371.8	Rnps1	Rnps1-202	Known	Known	None	0.25	None	None	None	None
m54284U_191109_043049/156502807/ccs	PacBio_Cortex_Rep2	mm10_ERCC_SIRV	chr3	58526043	58557499	+	14	2075	8024	21101	ENSMUSG00000027810.14	ENSMUST00000029387.14	Eif2a	Eif2a-201	Known	Known	None	0.10000000149011612	None	None	None	None
m54284U_191213_120042/141362393/ccs	PacBio_Hippocampus_Rep2	mm10_ERCC_SIRV	chr13	34078006	34074285	-	4	1598	38382	99848	ENSMUSG00000058672.7	ENSMUST00000056427.9	Tubb2a	Tubb2a-201	Known	Known	None	0.30000001192092896	None	None	None	None
m54284U_191109_043049/55968788/ccs	PacBio_Cortex_Rep2	mm10_ERCC_SIRV	chr6	33328507	33972928	+	14	3003	16665	192434	ENSMUSG00000029763.17	ENCODEMT000192434	Exoc4	ENCODEMT000192434	Known	NNC	None	0.800000011920929	None	None	None	None
m54284U_191212_053548/159383928/ccs	PacBio_Hippocampus_Rep1	mm10_ERCC_SIRV	chr15	38661976	38692437	+	13	2019	43109	110792	ENSMUSG00000022295.8	ENSMUST00000022904.7	Atp6v1c1	Atp6v1c1-201	Known	Known	None	0.3499999940395355	None	None	None	None
m54284U_191212_053548/30868399/ccs	PacBio_Hippocampus_Rep1	mm10_ERCC_SIRV	chrX	20909581	20860516	-	12	2644	51564	192326	ENSMUSG00000037217.15	ENCODEMT000192326	Syn1	ENCODEMT000192326	Known	ISM	Suffix	0.20000000298023224	None	None	None	None
m54284U_191212_053548/169936774/ccs	PacBio_Hippocampus_Rep1	mm10_ERCC_SIRV	chr19	7040004	7020708	-	14	2139	50100	131297	ENSMUSG00000024966.9	ENSMUST00000025918.8	Stip1	Stip1-201	Known	Known	None	0.15000000596046448	None	None	None	None
m54284U_191107_221739/85591615/ccs	PacBio_Cortex_Rep1	mm10_ERCC_SIRV	chr11	21571813	21557246	-	9	1283	32427	85136	ENSMUSG00000020321.15	ENSMUST00000102874.10	Mdh1	Mdh1-201	Known	Known	None	0.30000001192092896	None	None	None	None
m54284U_191212_053548/135791900/ccs	PacBio_Hippocampus_Rep1	mm10_ERCC_SIRV	chr17	24414698	24425893	+	8	2205	46635	192240	ENSMUSG00000034681.17	ENCODEMT000192240	Rnps1	ENCODEMT000192240	Known	ISM	Suffix	0.20000000298023224	None	None	None	None
m54284U_191212_053548/162072563/ccs	PacBio_Hippocampus_Rep1	mm10_ERCC_SIRV	chr15	38661976	38691906	+	13	1488	43109	110792	ENSMUSG00000022295.8	ENSMUST00000022904.7	Atp6v1c1	Atp6v1c1-201	Known	Known	None	0.5	None	None	None	None
m54284U_191109_043049/54001859/ccs	PacBio_Cortex_Rep2	mm10_ERCC_SIRV	chr9	31211803	31149558	-	16	3477	27146	70909	ENSMUSG00000031996.17	ENSMUST00000217641.1	Aplp2	Aplp2-209	Known	Known	None	0.15000000596046448	None	None	None	None
m54284U_191213_120042/141363290/ccs	PacBio_Hippocampus_Rep2	mm10_ERCC_SIRV	chr13	34078006	34074285	-	4	1598	38382	99848	ENSMUSG00000058672.7	ENSMUST00000056427.9	Tubb2a	Tubb2a-201	Known	Known	None	0.30000001192092896	None	None	None	None
m54284U_191213_120042/64291750/ccs	PacBio_Hippocampus_Rep2	mm10_ERCC_SIRV	chr5	28071406	28078662	+	5	2642	13470	191605	ENSMUSG00000045294.11	ENCODEMT000191605	Insig1	ENCODEMT000191605	Known	NNC	None	0.30000001192092896	None	None	None	None
m54284U_191212_053548/171378007/ccs	PacBio_Hippocampus_Rep1	mm10_ERCC_SIRV	chr19	7039944	7020708	-	14	2079	50100	131297	ENSMUSG00000024966.9	ENSMUST00000025918.8	Stip1	Stip1-201	Known	Known	None	0.15000000596046448	None	None	None	None
m54284U_191212_053548/34014200/ccs	PacBio_Hippocampus_Rep1	mm10_ERCC_SIRV	chrX	20920904	20860518	-	13	3192	51564	135095	ENSMUSG00000037217.15	ENSMUST00000081893.6	Syn1	Syn1-201	Known	Known	None	0.20000000298023224	None	None	None	None
m54284U_191109_043049/157485161/ccs	PacBio_Cortex_Rep2	mm10_ERCC_SIRV	chr3	58526043	58557498	+	14	2074	8024	21101	ENSMUSG00000027810.14	ENSMUST00000029387.14	Eif2a	Eif2a-201	Known	Known	None	0.10000000149011612	None	None	None	None
m54284U_191212_053548/139788391/ccs	PacBio_Hippocampus_Rep1	mm10_ERCC_SIRV	chr17	24414694	24425894	+	9	1900	46635	120752	ENSMUSG00000034681.17	ENSMUST00000163717.1	Rnps1	Rnps1-203	Known	Known	None	0.25	None	None	None	None
m54284U_191109_043049/23661328/ccs	PacBio_Cortex_Rep2	mm10_ERCC_SIRV	chr7	16923941	16915379	-	6	2117	20061	52343	ENSMUSG00000019370.10	ENSMUST00000019514.9	Calm3	Calm3-201	Known	Known	None	0.05000000074505806	None	None	None	None
m54284U_191107_221739/99420458/ccs	PacBio_Cortex_Rep1	mm10_ERCC_SIRV	chr1	43163997	43123074	-	6	1599	649	1450	ENSMUSG00000008136.14	ENSMUST00000008280.13	Fhl2	Fhl2-201	Known	Known	None	0.30000001192092896	None	None	None	None
m54284U_191109_043049/113181680/ccs	PacBio_Cortex_Rep2	mm10_ERCC_SIRV	chr6	33332210	33862705	+	9	1910	16665	192435	ENSMUSG00000029763.17	ENCODEMT000192435	Exoc4	ENCODEMT000192435	Known	ISM	Suffix	0.949999988079071	None	None	None	None
m54284U_191212_053548/168624571/ccs	PacBio_Hippocampus_Rep1	mm10_ERCC_SIRV	chr15	38661976	38692443	+	13	2025	43109	110792	ENSMUSG00000022295.8	ENSMUST00000022904.7	Atp6v1c1	Atp6v1c1-201	Known	Known	None	0.25	None	None	None	None
m54284U_191213_120042/141363351/ccs	PacBio_Hippocampus_Rep2	mm10_ERCC_SIRV	chr13	34078007	34074285	-	4	1599	38382	99848	ENSMUSG00000058672.7	ENSMUST00000056427.9	Tubb2a	Tubb2a-201	Known	Known	None	0.30000001192092896	None	None	None	None
m54284U_191109_043049/54067638/ccs	PacBio_Cortex_Rep2	mm10_ERCC_SIRV	chr9	31211815	31149574	-	18	3688	27146	192158	ENSMUSG00000031996.17	ENCODEMT000192158	Aplp2	ENCODEMT000192158	Known	ISM	Prefix	0.15000000596046448	None	None	None	None
m54284U_191107_221739/85722627/ccs	PacBio_Cortex_Rep1	mm10_ERCC_SIRV	chr11	21571791	21557246	-	9	1261	32427	85136	ENSMUSG00000020321.15	ENSMUST00000102874.10	Mdh1	Mdh1-201	Known	Known	None	0.30000001192092896	None	None	None	None
m54284U_191212_053548/36178514/ccs	PacBio_Hippocampus_Rep1	mm10_ERCC_SIRV	chrX	20909614	20860519	-	12	2700	51564	192334	ENSMUSG00000037217.15	ENCODEMT000192334	Syn1	ENCODEMT000192334	Known	ISM	Suffix	0.20000000298023224	None	None	None	None
m54284U_191213_120042/2099314/ccs	PacBio_Hippocampus_Rep2	mm10_ERCC_SIRV	chr19	7039949	7020708	-	14	2084	50100	131297	ENSMUSG00000024966.9	ENSMUST00000025918.8	Stip1	Stip1-201	Known	Known	None	0.15000000596046448	None	None	None	None
m54284U_191212_053548/140706719/ccs	PacBio_Hippocampus_Rep1	mm10_ERCC_SIRV	chr17	24414694	24425887	+	9	1893	46635	120752	ENSMUSG00000034681.17	ENSMUST00000163717.1	Rnps1	Rnps1-203	Known	Known	None	0.3499999940395355	None	None	None	None
m54284U_191109_043049/160828079/ccs	PacBio_Cortex_Rep2	mm10_ERCC_SIRV	chr3	58526043	58557498	+	14	2074	8024	21101	ENSMUSG00000027810.14	ENSMUST00000029387.14	Eif2a	Eif2a-201	Known	Known	None	0.10000000149011612	None	None	None	None
m54284U_191213_120042/141428846/ccs	PacBio_Hippocampus_Rep2	mm10_ERCC_SIRV	chr13	34078005	34074285	-	4	1597	38382	99848	ENSMUSG00000058672.7	ENSMUST00000056427.9	Tubb2a	Tubb2a-201	Known	Known	None	0.30000001192092896	None	None	None	None
m54284U_191213_120042/64619370/ccs	PacBio_Hippocampus_Rep2	mm10_ERCC_SIRV	chr5	28071365	28078661	+	5	2694	13470	35030	ENSMUSG00000045294.11	ENSMUST00000059155.10	Insig1	Insig1-201	Known	Known	None	0.15000000596046448	None	None	None	None
m54284U_191212_053548/140839723/ccs	PacBio_Hippocampus_Rep1	mm10_ERCC_SIRV	chr17	24414694	24416671	+	1	1978	46635	120748	ENSMUSG00000034681.17	ENSMUST00000234342.1	Rnps1	Rnps1-207	Known	Known	None	0.8500000238418579	None	None	None	None
m54284U_191109_043049/54133163/ccs	PacBio_Cortex_Rep2	mm10_ERCC_SIRV	chr9	31211825	31149574	-	18	3704	27146	192158	ENSMUSG00000031996.17	ENCODEMT000192158	Aplp2	ENCODEMT000192158	Known	ISM	Prefix	0.15000000596046448	None	None	None	None
m54284U_191109_043049/23725803/ccs	PacBio_Cortex_Rep2	mm10_ERCC_SIRV	chr7	16923976	16915379	-	6	2152	20061	52343	ENSMUSG00000019370.10	ENSMUST00000019514.9	Calm3	Calm3-201	Known	Known	None	0.05000000074505806	None	None	None	None
m54284U_191212_053548/169673552/ccs	PacBio_Hippocampus_Rep1	mm10_ERCC_SIRV	chr15	38661976	38692435	+	13	2017	43109	110792	ENSMUSG00000022295.8	ENSMUST00000022904.7	Atp6v1c1	Atp6v1c1-201	Known	Known	None	0.3499999940395355	None	None	None	None
m54284U_191213_120042/2622834/ccs	PacBio_Hippocampus_Rep2	mm10_ERCC_SIRV	chr19	7039950	7020708	-	14	2085	50100	131297	ENSMUSG00000024966.9	ENSMUST00000025918.8	Stip1	Stip1-201	Known	Known	None	0.15000000596046448	None	None	None	None
m54284U_191212_053548/46598306/ccs	PacBio_Hippocampus_Rep1	mm10_ERCC_SIRV	chrX	20863735	20860519	-	4	1913	51564	192329	ENSMUSG00000037217.15	ENCODEMT000192329	Syn1	ENCODEMT000192329	Known	ISM	Suffix	0.20000000298023224	None	None	None	None
m54284U_191107_221739/86049283/ccs	PacBio_Cortex_Rep1	mm10_ERCC_SIRV	chr11	21571802	21557246	-	9	1272	32427	85136	ENSMUSG00000020321.15	ENSMUST00000102874.10	Mdh1	Mdh1-201	Known	Known	None	0.30000001192092896	None	None	None	None
m54284U_191107_221739/101385802/ccs	PacBio_Cortex_Rep1	mm10_ERCC_SIRV	chr1	43164086	43123074	-	6	1688	649	1450	ENSMUSG00000008136.14	ENSMUST00000008280.13	Fhl2	Fhl2-201	Known	Known	None	0.30000001192092896	None	None	None	None
m54284U_191109_043049/161022638/ccs	PacBio_Cortex_Rep2	mm10_ERCC_SIRV	chr3	58526043	58557499	+	14	2075	8024	21101	ENSMUSG00000027810.14	ENSMUST00000029387.14	Eif2a	Eif2a-201	Known	Known	None	0.10000000149011612	None	None	None	None
m54284U_191107_221739/83625881/ccs	PacBio_Cortex_Rep1	mm10_ERCC_SIRV	chr6	33332212	33972927	+	13	2937	16665	192436	ENSMUSG00000029763.17	ENCODEMT000192436	Exoc4	ENCODEMT000192436	Known	ISM	Suffix	0.800000011920929	None	None	None	None
m54284U_191213_120042/141560006/ccs	PacBio_Hippocampus_Rep2	mm10_ERCC_SIRV	chr13	34078007	34074285	-	4	1599	38382	99848	ENSMUSG00000058672.7	ENSMUST00000056427.9	Tubb2a	Tubb2a-201	Known	Known	None	0.30000001192092896	None	None	None	None
m54284U_191212_053548/169870050/ccs	PacBio_Hippocampus_Rep1	mm10_ERCC_SIRV	chr15	38661976	38692437	+	13	2019	43109	110792	ENSMUSG00000022295.8	ENSMUST00000022904.7	Atp6v1c1	Atp6v1c1-201	Known	Known	None	0.3499999940395355	None	None	None	None
m54284U_191213_120042/65208912/ccs	PacBio_Hippocampus_Rep2	mm10_ERCC_SIRV	chr5	28071365	28078662	+	5	2695	13470	35030	ENSMUSG00000045294.11	ENSMUST00000059155.10	Insig1	Insig1-201	Known	Known	None	0.10000000149011612	None	None	None	None
m54284U_191212_053548/141624164/ccs	PacBio_Hippocampus_Rep1	mm10_ERCC_SIRV	chr17	24414694	24416672	+	1	1979	46635	120748	ENSMUSG00000034681.17	ENSMUST00000234342.1	Rnps1	Rnps1-207	Known	Known	None	0.8999999761581421	None	None	None	None
m54284U_191212_053548/47188721/ccs	PacBio_Hippocampus_Rep1	mm10_ERCC_SIRV	chrX	20863724	20860519	-	4	1875	51564	192330	ENSMUSG00000037217.15	ENCODEMT000192330	Syn1	ENCODEMT000192330	Known	ISM	Suffix	0.20000000298023224	None	None	None	None
m54284U_191109_043049/23789651/ccs	PacBio_Cortex_Rep2	mm10_ERCC_SIRV	chr7	16923929	16915379	-	6	2105	20061	52343	ENSMUSG00000019370.10	ENSMUST00000019514.9	Calm3	Calm3-201	Known	Known	None	0.05000000074505806	None	None	None	None
m54284U_191213_120042/3407892/ccs	PacBio_Hippocampus_Rep2	mm10_ERCC_SIRV	chr19	7039993	7020708	-	14	2128	50100	131297	ENSMUSG00000024966.9	ENSMUST00000025918.8	Stip1	Stip1-201	Known	Known	None	0.15000000596046448	None	None	None	None
m54284U_191109_043049/54135588/ccs	PacBio_Cortex_Rep2	mm10_ERCC_SIRV	chr9	31211810	31149558	-	17	3520	27146	70911	ENSMUSG00000031996.17	ENSMUST00000079758.8	Aplp2	Aplp2-202	Known	Known	None	0.15000000596046448	None	None	None	None
m54284U_191107_221739/86115972/ccs	PacBio_Cortex_Rep1	mm10_ERCC_SIRV	chr11	21571791	21557246	-	9	1261	32427	85136	ENSMUSG00000020321.15	ENSMUST00000102874.10	Mdh1	Mdh1-201	Known	Known	None	0.30000001192092896	None	None	None	None
m54284U_191212_053548/173147937/ccs	PacBio_Hippocampus_Rep1	mm10_ERCC_SIRV	chr15	38661976	38692443	+	13	2025	43109	110792	ENSMUSG00000022295.8	ENSMUST00000022904.7	Atp6v1c1	Atp6v1c1-201	Known	Known	None	0.25	None	None	None	None
m54284U_191109_043049/161154235/ccs	PacBio_Cortex_Rep2	mm10_ERCC_SIRV	chr3	58526043	58557499	+	14	2075	8024	21101	ENSMUSG00000027810.14	ENSMUST00000029387.14	Eif2a	Eif2a-201	Known	Known	None	0.10000000149011612	None	None	None	None
m54284U_191212_053548/142280343/ccs	PacBio_Hippocampus_Rep1	mm10_ERCC_SIRV	chr17	24414694	24425895	+	7	1597	46635	192437	ENSMUSG00000034681.17	ENCODEMT000192437	Rnps1	ENCODEMT000192437	Known	NNC	None	0.25	None	None	None	None
m54284U_191213_120042/141688843/ccs	PacBio_Hippocampus_Rep2	mm10_ERCC_SIRV	chr13	34078005	34074285	-	4	1597	38382	99848	ENSMUSG00000058672.7	ENSMUST00000056427.9	Tubb2a	Tubb2a-201	Known	Known	None	0.30000001192092896	None	None	None	None
m54284U_191212_053548/48432753/ccs	PacBio_Hippocampus_Rep1	mm10_ERCC_SIRV	chrX	20921004	20860518	-	13	3292	51564	135095	ENSMUSG00000037217.15	ENSMUST00000081893.6	Syn1	Syn1-201	Known	Known	None	0.20000000298023224	None	None	None	None
m54284U_191107_221739/104728150/ccs	PacBio_Cortex_Rep1	mm10_ERCC_SIRV	chr1	43163908	43123074	-	6	1510	649	1450	ENSMUSG00000008136.14	ENSMUST00000008280.13	Fhl2	Fhl2-201	Known	Known	None	0.30000001192092896	None	None	None	None
m54284U_191212_053548/173933872/ccs	PacBio_Hippocampus_Rep1	mm10_ERCC_SIRV	chr15	38662001	38692204	+	14	1967	43109	187195	ENSMUSG00000022295.8	ENCODEMT000187195	Atp6v1c1	ENCODEMT000187195	Known	NNC	None	0.10000000149011612	None	None	None	None
m54284U_191213_120042/5704121/ccs	PacBio_Hippocampus_Rep2	mm10_ERCC_SIRV	chr19	7039946	7020708	-	14	2081	50100	131297	ENSMUSG00000024966.9	ENSMUST00000025918.8	Stip1	Stip1-201	Known	Known	None	0.15000000596046448	None	None	None	None
m54284U_191107_221739/176228075/ccs	PacBio_Cortex_Rep1	mm10_ERCC_SIRV	chr6	33332360	33972924	+	13	2933	16665	192436	ENSMUSG00000029763.17	ENCODEMT000192436	Exoc4	ENCODEMT000192436	Known	ISM	Suffix	0.800000011920929	None	None	None	None
m54284U_191109_043049/54265617/ccs	PacBio_Cortex_Rep2	mm10_ERCC_SIRV	chr9	31211798	31149558	-	17	3640	27146	70910	ENSMUSG00000031996.17	ENSMUST00000072634.14	Aplp2	Aplp2-201	Known	Known	None	0.15000000596046448	None	None	None	None
m54284U_191213_120042/65471894/ccs	PacBio_Hippocampus_Rep2	mm10_ERCC_SIRV	chr5	28071365	28078661	+	5	2694	13470	35030	ENSMUSG00000045294.11	ENSMUST00000059155.10	Insig1	Insig1-201	Known	Known	None	0.15000000596046448	None	None	None	None
m54284U_191109_043049/161940235/ccs	PacBio_Cortex_Rep2	mm10_ERCC_SIRV	chr3	58526043	58557498	+	14	2082	8024	21101	ENSMUSG00000027810.14	ENSMUST00000029387.14	Eif2a	Eif2a-201	Known	Known	None	0.10000000149011612	None	None	None	None
m54284U_191107_221739/86573944/ccs	PacBio_Cortex_Rep1	mm10_ERCC_SIRV	chr11	21571807	21557246	-	9	1277	32427	85136	ENSMUSG00000020321.15	ENSMUST00000102874.10	Mdh1	Mdh1-201	Known	Known	None	0.30000001192092896	None	None	None	None
m54284U_191109_043049/23855755/ccs	PacBio_Cortex_Rep2	mm10_ERCC_SIRV	chr7	16923950	16915379	-	6	2126	20061	52343	ENSMUSG00000019370.10	ENSMUST00000019514.9	Calm3	Calm3-201	Known	Known	None	0.05000000074505806	None	None	None	None
m54284U_191213_120042/141821192/ccs	PacBio_Hippocampus_Rep2	mm10_ERCC_SIRV	chr13	34078005	34074285	-	4	1597	38382	99848	ENSMUSG00000058672.7	ENSMUST00000056427.9	Tubb2a	Tubb2a-201	Known	Known	None	0.30000001192092896	None	None	None	None
m54284U_191212_053548/48498646/ccs	PacBio_Hippocampus_Rep1	mm10_ERCC_SIRV	chrX	20920972	20860518	-	13	3222	51564	135094	ENSMUSG00000037217.15	ENSMUST00000115345.7	Syn1	Syn1-202	Known	Known	None	0.20000000298023224	None	None	None	None
m54284U_191213_120042/7406781/ccs	PacBio_Hippocampus_Rep2	mm10_ERCC_SIRV	chr19	7039949	7020708	-	14	2084	50100	131297	ENSMUSG00000024966.9	ENSMUST00000025918.8	Stip1	Stip1-201	Known	Known	None	0.15000000596046448	None	None	None	None
m54284U_191107_221739/144966743/ccs	PacBio_Cortex_Rep1	mm10_ERCC_SIRV	chr6	33332405	33972919	+	13	2883	16665	192436	ENSMUSG00000029763.17	ENCODEMT000192436	Exoc4	ENCODEMT000192436	Known	ISM	Suffix	0.8999999761581421	None	None	None	None
m54284U_191212_053548/180027867/ccs	PacBio_Hippocampus_Rep1	mm10_ERCC_SIRV	chr15	38661976	38692437	+	13	2019	43109	110792	ENSMUSG00000022295.8	ENSMUST00000022904.7	Atp6v1c1	Atp6v1c1-201	Known	Known	None	0.3499999940395355	None	None	None	None
m54284U_191107_221739/108594312/ccs	PacBio_Cortex_Rep1	mm10_ERCC_SIRV	chr1	43163957	43123074	-	6	1559	649	1450	ENSMUSG00000008136.14	ENSMUST00000008280.13	Fhl2	Fhl2-201	Known	Known	None	0.30000001192092896	None	None	None	None
m54284U_191212_053548/147851833/ccs	PacBio_Hippocampus_Rep1	mm10_ERCC_SIRV	chr17	24414702	24425895	+	7	2026	46635	192351	ENSMUSG00000034681.17	ENCODEMT000192351	Rnps1	ENCODEMT000192351	Known	ISM	Suffix	0.25	None	None	None	None
m54284U_191109_043049/54331885/ccs	PacBio_Cortex_Rep2	mm10_ERCC_SIRV	chr9	31211815	31149574	-	18	3688	27146	192158	ENSMUSG00000031996.17	ENCODEMT000192158	Aplp2	ENCODEMT000192158	Known	ISM	Prefix	0.15000000596046448	None	None	None	None
m54284U_191109_043049/24182954/ccs	PacBio_Cortex_Rep2	mm10_ERCC_SIRV	chr7	16923959	16915379	-	6	2135	20061	52343	ENSMUSG00000019370.10	ENSMUST00000019514.9	Calm3	Calm3-201	Known	Known	None	0.05000000074505806	None	None	None	None
m54284U_191212_053548/180225681/ccs	PacBio_Hippocampus_Rep1	mm10_ERCC_SIRV	chr15	38661976	38692437	+	13	2019	43109	110792	ENSMUSG00000022295.8	ENSMUST00000022904.7	Atp6v1c1	Atp6v1c1-201	Known	Known	None	0.3499999940395355	None	None	None	None
m54284U_191107_221739/86705334/ccs	PacBio_Cortex_Rep1	mm10_ERCC_SIRV	chr11	21571811	21557246	-	9	1281	32427	85136	ENSMUSG00000020321.15	ENSMUST00000102874.10	Mdh1	Mdh1-201	Known	Known	None	0.30000001192092896	None	None	None	None
m54284U_191212_053548/54460744/ccs	PacBio_Hippocampus_Rep1	mm10_ERCC_SIRV	chrX	20920916	20860518	-	13	3166	51564	135094	ENSMUSG00000037217.15	ENSMUST00000115345.7	Syn1	Syn1-202	Known	Known	None	0.20000000298023224	None	None	None	None
m54284U_191109_043049/166266727/ccs	PacBio_Cortex_Rep2	mm10_ERCC_SIRV	chr3	58526043	58557498	+	14	2074	8024	21101	ENSMUSG00000027810.14	ENSMUST00000029387.14	Eif2a	Eif2a-201	Known	Known	None	0.10000000149011612	None	None	None	None
m54284U_191213_120042/142017271/ccs	PacBio_Hippocampus_Rep2	mm10_ERCC_SIRV	chr13	34078006	34074285	-	4	1598	38382	99848	ENSMUSG00000058672.7	ENSMUST00000056427.9	Tubb2a	Tubb2a-201	Known	Known	None	0.30000001192092896	None	None	None	None
m54284U_191212_053548/119539237/ccs	PacBio_Hippocampus_Rep1	mm10_ERCC_SIRV	chr6	33332443	33972917	+	13	2843	16665	192436	ENSMUSG00000029763.17	ENCODEMT000192436	Exoc4	ENCODEMT000192436	Known	ISM	Suffix	0.8500000238418579	None	None	None	None
m54284U_191213_120042/65538835/ccs	PacBio_Hippocampus_Rep2	mm10_ERCC_SIRV	chr5	28071365	28078655	+	5	2688	13470	35030	ENSMUSG00000045294.11	ENSMUST00000059155.10	Insig1	Insig1-201	Known	Known	None	0.30000001192092896	None	None	None	None
m54284U_191212_053548/149030064/ccs	PacBio_Hippocampus_Rep1	mm10_ERCC_SIRV	chr17	24414698	24425895	+	8	2207	46635	192240	ENSMUSG00000034681.17	ENCODEMT000192240	Rnps1	ENCODEMT000192240	Known	ISM	Suffix	0.25	None	None	None	None
m54284U_191213_120042/8980300/ccs	PacBio_Hippocampus_Rep2	mm10_ERCC_SIRV	chr19	7039949	7020708	-	14	2084	50100	131297	ENSMUSG00000024966.9	ENSMUST00000025918.8	Stip1	Stip1-201	Known	Known	None	0.15000000596046448	None	None	None	None
m54284U_191213_120042/142870182/ccs	PacBio_Hippocampus_Rep2	mm10_ERCC_SIRV	chr13	34078005	34074285	-	4	1597	38382	99848	ENSMUSG00000058672.7	ENSMUST00000056427.9	Tubb2a	Tubb2a-201	Known	Known	None	0.30000001192092896	None	None	None	None
m54284U_191107_221739/109970968/ccs	PacBio_Cortex_Rep1	mm10_ERCC_SIRV	chr1	43163944	43123074	-	6	1546	649	1450	ENSMUSG00000008136.14	ENSMUST00000008280.13	Fhl2	Fhl2-201	Known	Known	None	0.30000001192092896	None	None	None	None
m54284U_191109_043049/54395462/ccs	PacBio_Cortex_Rep2	mm10_ERCC_SIRV	chr9	31211810	31149558	-	17	3520	27146	70911	ENSMUSG00000031996.17	ENSMUST00000079758.8	Aplp2	Aplp2-202	Known	Known	None	0.15000000596046448	None	None	None	None
m54284U_191107_221739/14221427/ccs	PacBio_Cortex_Rep1	mm10_ERCC_SIRV	chr6	33332445	33972917	+	13	2841	16665	192436	ENSMUSG00000029763.17	ENCODEMT000192436	Exoc4	ENCODEMT000192436	Known	ISM	Suffix	0.8500000238418579	None	None	None	None
m54284U_191213_120042/1902392/ccs	PacBio_Hippocampus_Rep2	mm10_ERCC_SIRV	chr15	38661976	38692198	+	13	1780	43109	110792	ENSMUSG00000022295.8	ENSMUST00000022904.7	Atp6v1c1	Atp6v1c1-201	Known	Known	None	0.10000000149011612	None	None	None	None
m54284U_191109_043049/24903866/ccs	PacBio_Cortex_Rep2	mm10_ERCC_SIRV	chr7	16923947	16915379	-	6	2123	20061	52343	ENSMUSG00000019370.10	ENSMUST00000019514.9	Calm3	Calm3-201	Known	Known	None	0.05000000074505806	None	None	None	None
m54284U_191212_053548/57082290/ccs	PacBio_Hippocampus_Rep1	mm10_ERCC_SIRV	chrX	20909456	20860519	-	11	2615	51564	192332	ENSMUSG00000037217.15	ENCODEMT000192332	Syn1	ENCODEMT000192332	Known	ISM	Suffix	0.20000000298023224	None	None	None	None
m54284U_191109_043049/167510677/ccs	PacBio_Cortex_Rep2	mm10_ERCC_SIRV	chr3	58526043	58557501	+	14	2077	8024	21101	ENSMUSG00000027810.14	ENSMUST00000029387.14	Eif2a	Eif2a-201	Known	Known	None	0.10000000149011612	None	None	None	None
m54284U_191212_053548/152830149/ccs	PacBio_Hippocampus_Rep1	mm10_ERCC_SIRV	chr17	24414694	24425895	+	9	1901	46635	120752	ENSMUSG00000034681.17	ENSMUST00000163717.1	Rnps1	Rnps1-203	Known	Known	None	0.25	None	None	None	None
m54284U_191107_221739/86901488/ccs	PacBio_Cortex_Rep1	mm10_ERCC_SIRV	chr11	21571807	21557246	-	9	1277	32427	85136	ENSMUSG00000020321.15	ENSMUST00000102874.10	Mdh1	Mdh1-201	Known	Known	None	0.30000001192092896	None	None	None	None
m54284U_191213_120042/9897343/ccs	PacBio_Hippocampus_Rep2	mm10_ERCC_SIRV	chr19	7039943	7020708	-	14	2078	50100	131297	ENSMUSG00000024966.9	ENSMUST00000025918.8	Stip1	Stip1-201	Known	Known	None	0.15000000596046448	None	None	None	None
m54284U_191213_120042/66389173/ccs	PacBio_Hippocampus_Rep2	mm10_ERCC_SIRV	chr5	28071365	28078655	+	5	2688	13470	35030	ENSMUSG00000045294.11	ENSMUST00000059155.10	Insig1	Insig1-201	Known	Known	None	0.30000001192092896	None	None	None	None
m54284U_191213_120042/143002286/ccs	PacBio_Hippocampus_Rep2	mm10_ERCC_SIRV	chr13	34077998	34074285	-	4	1590	38382	99848	ENSMUSG00000058672.7	ENSMUST00000056427.9	Tubb2a	Tubb2a-201	Known	Known	None	0.30000001192092896	None	None	None	None
m54284U_191213_120042/5768009/ccs	PacBio_Hippocampus_Rep2	mm10_ERCC_SIRV	chr15	38661976	38692437	+	13	2019	43109	110792	ENSMUSG00000022295.8	ENSMUST00000022904.7	Atp6v1c1	Atp6v1c1-201	Known	Known	None	0.3499999940395355	None	None	None	None
m54284U_191212_053548/156044022/ccs	PacBio_Hippocampus_Rep1	mm10_ERCC_SIRV	chr17	24414698	24425895	+	8	2207	46635	192240	ENSMUSG00000034681.17	ENCODEMT000192240	Rnps1	ENCODEMT000192240	Known	ISM	Suffix	0.25	None	None	None	None
m54284U_191109_043049/24903996/ccs	PacBio_Cortex_Rep2	mm10_ERCC_SIRV	chr7	16923968	16915379	-	6	2144	20061	52343	ENSMUSG00000019370.10	ENSMUST00000019514.9	Calm3	Calm3-201	Known	Known	None	0.05000000074505806	None	None	None	None
m54284U_191109_043049/54723147/ccs	PacBio_Cortex_Rep2	mm10_ERCC_SIRV	chr9	31211716	31149574	-	18	3589	27146	192158	ENSMUSG00000031996.17	ENCODEMT000192158	Aplp2	ENCODEMT000192158	Known	ISM	Prefix	0.15000000596046448	None	None	None	None
m54284U_191213_120042/101581648/ccs	PacBio_Hippocampus_Rep2	mm10_ERCC_SIRV	chr6	33332501	33972923	+	13	2791	16665	192436	ENSMUSG00000029763.17	ENCODEMT000192436	Exoc4	ENCODEMT000192436	Known	ISM	Suffix	0.800000011920929	None	None	None	None
m54284U_191213_120042/10355801/ccs	PacBio_Hippocampus_Rep2	mm10_ERCC_SIRV	chr19	7039981	7020708	-	14	2116	50100	131297	ENSMUSG00000024966.9	ENSMUST00000025918.8	Stip1	Stip1-201	Known	Known	None	0.15000000596046448	None	None	None	None
m54284U_191212_053548/61803269/ccs	PacBio_Hippocampus_Rep1	mm10_ERCC_SIRV	chrX	20862914	20860518	-	2	1250	51564	192310	ENSMUSG00000037217.15	ENCODEMT000192310	Syn1	ENCODEMT000192310	Known	ISM	Suffix	0.20000000298023224	None	None	None	None
m54284U_191107_221739/110496309/ccs	PacBio_Cortex_Rep1	mm10_ERCC_SIRV	chr1	43163946	43123074	-	6	1548	649	1450	ENSMUSG00000008136.14	ENSMUST00000008280.13	Fhl2	Fhl2-201	Known	Known	None	0.30000001192092896	None	None	None	None
m54284U_191109_043049/168625016/ccs	PacBio_Cortex_Rep2	mm10_ERCC_SIRV	chr3	58526043	58557501	+	14	2077	8024	21101	ENSMUSG00000027810.14	ENSMUST00000029387.14	Eif2a	Eif2a-201	Known	Known	None	0.10000000149011612	None	None	None	None
m54284U_191212_053548/156762427/ccs	PacBio_Hippocampus_Rep1	mm10_ERCC_SIRV	chr17	24414694	24425895	+	9	1901	46635	120752	ENSMUSG00000034681.17	ENSMUST00000163717.1	Rnps1	Rnps1-203	Known	Known	None	0.25	None	None	None	None
m54284U_191213_120042/143066848/ccs	PacBio_Hippocampus_Rep2	mm10_ERCC_SIRV	chr13	34078007	34074285	-	4	1599	38382	99848	ENSMUSG00000058672.7	ENSMUST00000056427.9	Tubb2a	Tubb2a-201	Known	Known	None	0.30000001192092896	None	None	None	None
m54284U_191213_120042/6423781/ccs	PacBio_Hippocampus_Rep2	mm10_ERCC_SIRV	chr15	38661976	38692199	+	13	1781	43109	110792	ENSMUSG00000022295.8	ENSMUST00000022904.7	Atp6v1c1	Atp6v1c1-201	Known	Known	None	0.15000000596046448	None	None	None	None
m54284U_191107_221739/87753456/ccs	PacBio_Cortex_Rep1	mm10_ERCC_SIRV	chr11	21571802	21557246	-	9	1272	32427	85136	ENSMUSG00000020321.15	ENSMUST00000102874.10	Mdh1	Mdh1-201	Known	Known	None	0.30000001192092896	None	None	None	None
m54284U_191213_120042/66651986/ccs	PacBio_Hippocampus_Rep2	mm10_ERCC_SIRV	chr5	28071365	28078655	+	5	2688	13470	35030	ENSMUSG00000045294.11	ENSMUST00000059155.10	Insig1	Insig1-201	Known	Known	None	0.30000001192092896	None	None	None	None
m54284U_191213_120042/10879617/ccs	PacBio_Hippocampus_Rep2	mm10_ERCC_SIRV	chr19	7039943	7020708	-	14	2078	50100	131297	ENSMUSG00000024966.9	ENSMUST00000025918.8	Stip1	Stip1-201	Known	Known	None	0.15000000596046448	None	None	None	None
m54284U_191109_043049/54919281/ccs	PacBio_Cortex_Rep2	mm10_ERCC_SIRV	chr9	31211815	31149574	-	18	3688	27146	192158	ENSMUSG00000031996.17	ENCODEMT000192158	Aplp2	ENCODEMT000192158	Known	ISM	Prefix	0.15000000596046448	None	None	None	None
m54284U_191213_120042/36243120/ccs	PacBio_Hippocampus_Rep2	mm10_ERCC_SIRV	chr6	33332503	33972919	+	13	2785	16665	192436	ENSMUSG00000029763.17	ENCODEMT000192436	Exoc4	ENCODEMT000192436	Known	ISM	Suffix	0.8999999761581421	None	None	None	None
m54284U_191212_053548/65472253/ccs	PacBio_Hippocampus_Rep1	mm10_ERCC_SIRV	chrX	20920912	20860518	-	13	3162	51564	135094	ENSMUSG00000037217.15	ENSMUST00000115345.7	Syn1	Syn1-202	Known	Known	None	0.20000000298023224	None	None	None	None
m54284U_191213_120042/12715526/ccs	PacBio_Hippocampus_Rep2	mm10_ERCC_SIRV	chr15	38661976	38692443	+	13	2025	43109	110792	ENSMUSG00000022295.8	ENSMUST00000022904.7	Atp6v1c1	Atp6v1c1-201	Known	Known	None	0.25	None	None	None	None
m54284U_191212_053548/158271987/ccs	PacBio_Hippocampus_Rep1	mm10_ERCC_SIRV	chr17	24414696	24425887	+	9	2236	46635	192241	ENSMUSG00000034681.17	ENCODEMT000192241	Rnps1	ENCODEMT000192241	Known	NNC	None	0.3499999940395355	None	None	None	None
m54284U_191109_043049/25232643/ccs	PacBio_Cortex_Rep2	mm10_ERCC_SIRV	chr7	16923931	16915379	-	6	2107	20061	52343	ENSMUSG00000019370.10	ENSMUST00000019514.9	Calm3	Calm3-201	Known	Known	None	0.05000000074505806	None	None	None	None
m54284U_191213_120042/143198797/ccs	PacBio_Hippocampus_Rep2	mm10_ERCC_SIRV	chr13	34078007	34074285	-	4	1599	38382	99848	ENSMUSG00000058672.7	ENSMUST00000056427.9	Tubb2a	Tubb2a-201	Known	Known	None	0.30000001192092896	None	None	None	None
m54284U_191109_043049/170395643/ccs	PacBio_Cortex_Rep2	mm10_ERCC_SIRV	chr3	58526043	58557501	+	13	1958	8024	21104	ENSMUSG00000027810.14	ENSMUST00000154219.7	Eif2a	Eif2a-207	Known	Known	None	0.10000000149011612	None	None	None	None
m54284U_191107_221739/112003267/ccs	PacBio_Cortex_Rep1	mm10_ERCC_SIRV	chr1	43163928	43123074	-	6	1530	649	1450	ENSMUSG00000008136.14	ENSMUST00000008280.13	Fhl2	Fhl2-201	Known	Known	None	0.30000001192092896	None	None	None	None
m54284U_191213_120042/67371352/ccs	PacBio_Hippocampus_Rep2	mm10_ERCC_SIRV	chr5	28071365	28078655	+	5	2688	13470	35030	ENSMUSG00000045294.11	ENSMUST00000059155.10	Insig1	Insig1-201	Known	Known	None	0.30000001192092896	None	None	None	None
m54284U_191213_120042/13370266/ccs	PacBio_Hippocampus_Rep2	mm10_ERCC_SIRV	chr19	7039949	7020708	-	14	2084	50100	131297	ENSMUSG00000024966.9	ENSMUST00000025918.8	Stip1	Stip1-201	Known	Known	None	0.15000000596046448	None	None	None	None
m54284U_191213_120042/15204575/ccs	PacBio_Hippocampus_Rep2	mm10_ERCC_SIRV	chr15	38661976	38692197	+	13	1779	43109	110792	ENSMUSG00000022295.8	ENSMUST00000022904.7	Atp6v1c1	Atp6v1c1-201	Known	Known	None	0.10000000149011612	None	None	None	None
m54284U_191107_221739/87818997/ccs	PacBio_Cortex_Rep1	mm10_ERCC_SIRV	chr11	21571779	21557246	-	9	1249	32427	85136	ENSMUSG00000020321.15	ENSMUST00000102874.10	Mdh1	Mdh1-201	Known	Known	None	0.30000001192092896	None	None	None	None
m54284U_191212_053548/159385490/ccs	PacBio_Hippocampus_Rep1	mm10_ERCC_SIRV	chr17	24414694	24425895	+	9	1901	46635	120752	ENSMUSG00000034681.17	ENSMUST00000163717.1	Rnps1	Rnps1-203	Known	Known	None	0.25	None	None	None	None
m54284U_191212_053548/69010530/ccs	PacBio_Hippocampus_Rep1	mm10_ERCC_SIRV	chrX	20920944	20860518	-	13	3194	51564	135094	ENSMUSG00000037217.15	ENSMUST00000115345.7	Syn1	Syn1-202	Known	Known	None	0.20000000298023224	None	None	None	None
m54284U_191109_043049/55050563/ccs	PacBio_Cortex_Rep2	mm10_ERCC_SIRV	chr9	31211821	31149558	-	17	3531	27146	70911	ENSMUSG00000031996.17	ENSMUST00000079758.8	Aplp2	Aplp2-202	Known	Known	None	0.15000000596046448	None	None	None	None
m54284U_191107_221739/98437266/ccs	PacBio_Cortex_Rep1	mm10_ERCC_SIRV	chr6	33332537	33972888	+	13	2739	16665	192436	ENSMUSG00000029763.17	ENCODEMT000192436	Exoc4	ENCODEMT000192436	Known	ISM	Suffix	0.5	None	None	None	None
m54284U_191212_053548/159844527/ccs	PacBio_Hippocampus_Rep1	mm10_ERCC_SIRV	chr17	24414694	24416670	+	1	1977	46635	120748	ENSMUSG00000034681.17	ENSMUST00000234342.1	Rnps1	Rnps1-207	Known	Known	None	0.8500000238418579	None	None	None	None
m54284U_191213_120042/143393943/ccs	PacBio_Hippocampus_Rep2	mm10_ERCC_SIRV	chr13	34078007	34074285	-	4	1599	38382	99848	ENSMUSG00000058672.7	ENSMUST00000056427.9	Tubb2a	Tubb2a-201	Known	Known	None	0.30000001192092896	None	None	None	None
m54284U_191109_043049/25429948/ccs	PacBio_Cortex_Rep2	mm10_ERCC_SIRV	chr7	16923907	16915379	-	6	2083	20061	52343	ENSMUSG00000019370.10	ENSMUST00000019514.9	Calm3	Calm3-201	Known	Known	None	0.05000000074505806	None	None	None	None
m54284U_191213_120042/15925808/ccs	PacBio_Hippocampus_Rep2	mm10_ERCC_SIRV	chr15	38661976	38692198	+	13	1780	43109	110792	ENSMUSG00000022295.8	ENSMUST00000022904.7	Atp6v1c1	Atp6v1c1-201	Known	Known	None	0.10000000149011612	None	None	None	None
m54284U_191213_120042/15796843/ccs	PacBio_Hippocampus_Rep2	mm10_ERCC_SIRV	chr19	7039929	7020708	-	14	2064	50100	131297	ENSMUSG00000024966.9	ENSMUST00000025918.8	Stip1	Stip1-201	Known	Known	None	0.15000000596046448	None	None	None	None
m54284U_191109_043049/55052030/ccs	PacBio_Cortex_Rep2	mm10_ERCC_SIRV	chr9	31211818	31149574	-	18	3691	27146	192158	ENSMUSG00000031996.17	ENCODEMT000192158	Aplp2	ENCODEMT000192158	Known	ISM	Prefix	0.15000000596046448	None	None	None	None
m54284U_191109_043049/171051022/ccs	PacBio_Cortex_Rep2	mm10_ERCC_SIRV	chr3	58526043	58557501	+	14	2077	8024	21101	ENSMUSG00000027810.14	ENSMUST00000029387.14	Eif2a	Eif2a-201	Known	Known	None	0.10000000149011612	None	None	None	None
m54284U_191213_120042/50399987/ccs	PacBio_Hippocampus_Rep2	mm10_ERCC_SIRV	chr6	33332422	33758579	+	6	1153	16665	192438	ENSMUSG00000029763.17	ENCODEMT000192438	Exoc4	ENCODEMT000192438	Known	ISM	Both	0.44999998807907104	None	None	None	None
m54284U_191213_120042/16974952/ccs	PacBio_Hippocampus_Rep2	mm10_ERCC_SIRV	chr15	38661976	38692437	+	13	2019	43109	110792	ENSMUSG00000022295.8	ENSMUST00000022904.7	Atp6v1c1	Atp6v1c1-201	Known	Known	None	0.3499999940395355	None	None	None	None
m54284U_191212_053548/73597846/ccs	PacBio_Hippocampus_Rep1	mm10_ERCC_SIRV	chrX	20864977	20860518	-	6	2006	51564	192354	ENSMUSG00000037217.15	ENCODEMT000192354	Syn1	ENCODEMT000192354	Known	ISM	Suffix	0.20000000298023224	None	None	None	None
m54284U_191107_221739/117049807/ccs	PacBio_Cortex_Rep1	mm10_ERCC_SIRV	chr1	43163947	43123074	-	6	1549	649	1450	ENSMUSG00000008136.14	ENSMUST00000008280.13	Fhl2	Fhl2-201	Known	Known	None	0.30000001192092896	None	None	None	None
m54284U_191213_120042/17695069/ccs	PacBio_Hippocampus_Rep2	mm10_ERCC_SIRV	chr19	7039941	7020708	-	14	2076	50100	131297	ENSMUSG00000024966.9	ENSMUST00000025918.8	Stip1	Stip1-201	Known	Known	None	0.15000000596046448	None	None	None	None
m54284U_191212_053548/161415322/ccs	PacBio_Hippocampus_Rep1	mm10_ERCC_SIRV	chr17	24414698	24425894	+	8	2206	46635	192240	ENSMUSG00000034681.17	ENCODEMT000192240	Rnps1	ENCODEMT000192240	Known	ISM	Suffix	0.25	None	None	None	None
m54284U_191107_221739/87821094/ccs	PacBio_Cortex_Rep1	mm10_ERCC_SIRV	chr11	21571796	21557246	-	9	1266	32427	85136	ENSMUSG00000020321.15	ENSMUST00000102874.10	Mdh1	Mdh1-201	Known	Known	None	0.30000001192092896	None	None	None	None
m54284U_191109_043049/55183073/ccs	PacBio_Cortex_Rep2	mm10_ERCC_SIRV	chr9	31211815	31149574	-	18	3688	27146	192158	ENSMUSG00000031996.17	ENCODEMT000192158	Aplp2	ENCODEMT000192158	Known	ISM	Prefix	0.15000000596046448	None	None	None	None
m54284U_191213_120042/68288664/ccs	PacBio_Hippocampus_Rep2	mm10_ERCC_SIRV	chr5	28071365	28078655	+	5	2688	13470	35030	ENSMUSG00000045294.11	ENSMUST00000059155.10	Insig1	Insig1-201	Known	Known	None	0.30000001192092896	None	None	None	None
m54284U_191213_120042/20449046/ccs	PacBio_Hippocampus_Rep2	mm10_ERCC_SIRV	chr15	38661976	38692437	+	13	2019	43109	110792	ENSMUSG00000022295.8	ENSMUST00000022904.7	Atp6v1c1	Atp6v1c1-201	Known	Known	None	0.3499999940395355	None	None	None	None
m54284U_191213_120042/143458946/ccs	PacBio_Hippocampus_Rep2	mm10_ERCC_SIRV	chr13	34078006	34074285	-	4	1598	38382	99848	ENSMUSG00000058672.7	ENSMUST00000056427.9	Tubb2a	Tubb2a-201	Known	Known	None	0.30000001192092896	None	None	None	None
m54284U_191109_043049/25430130/ccs	PacBio_Cortex_Rep2	mm10_ERCC_SIRV	chr7	16924010	16915379	-	6	2170	20061	52343	ENSMUSG00000019370.10	ENSMUST00000019514.9	Calm3	Calm3-201	Known	Known	None	0.05000000074505806	None	None	None	None
m54284U_191212_053548/75106573/ccs	PacBio_Hippocampus_Rep1	mm10_ERCC_SIRV	chrX	20863735	20860519	-	4	1913	51564	192329	ENSMUSG00000037217.15	ENCODEMT000192329	Syn1	ENCODEMT000192329	Known	ISM	Suffix	0.20000000298023224	None	None	None	None
m54284U_191109_043049/171115860/ccs	PacBio_Cortex_Rep2	mm10_ERCC_SIRV	chr3	58526043	58555644	+	12	1606	8024	192324	ENSMUSG00000027810.14	ENCODEMT000192324	Eif2a	ENCODEMT000192324	Known	ISM	Prefix	0.699999988079071	None	None	None	None
m54284U_191213_120042/26871246/ccs	PacBio_Hippocampus_Rep2	mm10_ERCC_SIRV	chr15	38661976	38692437	+	13	2019	43109	110792	ENSMUSG00000022295.8	ENSMUST00000022904.7	Atp6v1c1	Atp6v1c1-201	Known	Known	None	0.3499999940395355	None	None	None	None
m54284U_191212_053548/168823413/ccs	PacBio_Hippocampus_Rep1	mm10_ERCC_SIRV	chr17	24414698	24425893	+	8	2205	46635	192240	ENSMUSG00000034681.17	ENCODEMT000192240	Rnps1	ENCODEMT000192240	Known	ISM	Suffix	0.20000000298023224	None	None	None	None
m54284U_191213_120042/18350930/ccs	PacBio_Hippocampus_Rep2	mm10_ERCC_SIRV	chr19	7039960	7020708	-	14	2095	50100	131297	ENSMUSG00000024966.9	ENSMUST00000025918.8	Stip1	Stip1-201	Known	Known	None	0.15000000596046448	None	None	None	None
m54284U_191109_043049/55313112/ccs	PacBio_Cortex_Rep2	mm10_ERCC_SIRV	chr9	31211810	31149558	-	17	3652	27146	70910	ENSMUSG00000031996.17	ENSMUST00000072634.14	Aplp2	Aplp2-201	Known	Known	None	0.15000000596046448	None	None	None	None
m54284U_191109_043049/25561387/ccs	PacBio_Cortex_Rep2	mm10_ERCC_SIRV	chr7	16916353	16915379	-	1	998	20061	191041	ENSMUSG00000019370.10	ENCODEMT000191041	Calm3	ENCODEMT000191041	Known	Genomic	None	0.05000000074505806	None	None	None	None
m54284U_191213_120042/68355397/ccs	PacBio_Hippocampus_Rep2	mm10_ERCC_SIRV	chr5	28071365	28078655	+	5	2688	13470	35030	ENSMUSG00000045294.11	ENSMUST00000059155.10	Insig1	Insig1-201	Known	Known	None	0.30000001192092896	None	None	None	None
m54284U_191107_221739/120128734/ccs	PacBio_Cortex_Rep1	mm10_ERCC_SIRV	chr1	43163911	43123074	-	6	1513	649	1450	ENSMUSG00000008136.14	ENSMUST00000008280.13	Fhl2	Fhl2-201	Known	Known	None	0.30000001192092896	None	None	None	None
m54284U_191212_053548/171640785/ccs	PacBio_Hippocampus_Rep1	mm10_ERCC_SIRV	chr17	24414698	24425895	+	8	2207	46635	192240	ENSMUSG00000034681.17	ENCODEMT000192240	Rnps1	ENCODEMT000192240	Known	ISM	Suffix	0.25	None	None	None	None
m54284U_191213_120042/28968852/ccs	PacBio_Hippocampus_Rep2	mm10_ERCC_SIRV	chr15	38661976	38692198	+	13	1780	43109	110792	ENSMUSG00000022295.8	ENSMUST00000022904.7	Atp6v1c1	Atp6v1c1-201	Known	Known	None	0.10000000149011612	None	None	None	None
m54284U_191213_120042/143656502/ccs	PacBio_Hippocampus_Rep2	mm10_ERCC_SIRV	chr13	34078002	34074285	-	4	1594	38382	99848	ENSMUSG00000058672.7	ENSMUST00000056427.9	Tubb2a	Tubb2a-201	Known	Known	None	0.30000001192092896	None	None	None	None
m54284U_191213_120042/21104245/ccs	PacBio_Hippocampus_Rep2	mm10_ERCC_SIRV	chr19	7040002	7020708	-	14	2137	50100	131297	ENSMUSG00000024966.9	ENSMUST00000025918.8	Stip1	Stip1-201	Known	Known	None	0.15000000596046448	None	None	None	None
m54284U_191109_043049/56296353/ccs	PacBio_Cortex_Rep2	mm10_ERCC_SIRV	chr9	31211815	31149574	-	18	3688	27146	192158	ENSMUSG00000031996.17	ENCODEMT000192158	Aplp2	ENCODEMT000192158	Known	ISM	Prefix	0.15000000596046448	None	None	None	None
m54284U_191107_221739/88867781/ccs	PacBio_Cortex_Rep1	mm10_ERCC_SIRV	chr11	21571773	21557246	-	9	1243	32427	85136	ENSMUSG00000020321.15	ENSMUST00000102874.10	Mdh1	Mdh1-201	Known	Known	None	0.30000001192092896	None	None	None	None
m54284U_191109_043049/171771640/ccs	PacBio_Cortex_Rep2	mm10_ERCC_SIRV	chr3	58526043	58557502	+	13	1959	8024	21104	ENSMUSG00000027810.14	ENSMUST00000154219.7	Eif2a	Eif2a-207	Known	Known	None	0.15000000596046448	None	None	None	None
m54284U_191212_053548/78318135/ccs	PacBio_Hippocampus_Rep1	mm10_ERCC_SIRV	chrX	20863087	20860516	-	2	1681	51564	192322	ENSMUSG00000037217.15	ENCODEMT000192322	Syn1	ENCODEMT000192322	Known	ISM	Suffix	0.20000000298023224	None	None	None	None
m54284U_191213_120042/34999035/ccs	PacBio_Hippocampus_Rep2	mm10_ERCC_SIRV	chr15	38661976	38692196	+	13	1778	43109	110792	ENSMUSG00000022295.8	ENSMUST00000022904.7	Atp6v1c1	Atp6v1c1-201	Known	Known	None	0.10000000149011612	None	None	None	None
m54284U_191212_053548/172623135/ccs	PacBio_Hippocampus_Rep1	mm10_ERCC_SIRV	chr17	24414694	24425895	+	7	1598	46635	120749	ENSMUSG00000034681.17	ENSMUST00000115371.8	Rnps1	Rnps1-202	Known	Known	None	0.25	None	None	None	None
m54284U_191109_043049/25624825/ccs	PacBio_Cortex_Rep2	mm10_ERCC_SIRV	chr7	16923886	16915379	-	6	2062	20061	52343	ENSMUSG00000019370.10	ENSMUST00000019514.9	Calm3	Calm3-201	Known	Known	None	0.05000000074505806	None	None	None	None
m54284U_191109_043049/146867420/ccs	PacBio_Cortex_Rep2	mm10_ERCC_SIRV	chr6	33332583	33972917	+	13	2703	16665	192436	ENSMUSG00000029763.17	ENCODEMT000192436	Exoc4	ENCODEMT000192436	Known	ISM	Suffix	0.8500000238418579	None	None	None	None
m54284U_191213_120042/24510998/ccs	PacBio_Hippocampus_Rep2	mm10_ERCC_SIRV	chr19	7039949	7020708	-	14	2084	50100	131297	ENSMUSG00000024966.9	ENSMUST00000025918.8	Stip1	Stip1-201	Known	Known	None	0.15000000596046448	None	None	None	None
m54284U_191213_120042/69010189/ccs	PacBio_Hippocampus_Rep2	mm10_ERCC_SIRV	chr5	28071365	28078655	+	5	2688	13470	35030	ENSMUSG00000045294.11	ENSMUST00000059155.10	Insig1	Insig1-201	Known	Known	None	0.30000001192092896	None	None	None	None
m54284U_191213_120042/37030638/ccs	PacBio_Hippocampus_Rep2	mm10_ERCC_SIRV	chr15	38661976	38692437	+	13	2019	43109	110792	ENSMUSG00000022295.8	ENSMUST00000022904.7	Atp6v1c1	Atp6v1c1-201	Known	Known	None	0.3499999940395355	None	None	None	None
m54284U_191109_043049/56493922/ccs	PacBio_Cortex_Rep2	mm10_ERCC_SIRV	chr9	31161864	31149558	-	9	2233	27146	192234	ENSMUSG00000031996.17	ENCODEMT000192234	Aplp2	ENCODEMT000192234	Known	ISM	Suffix	0.15000000596046448	None	None	None	None
m54284U_191107_221739/89654022/ccs	PacBio_Cortex_Rep1	mm10_ERCC_SIRV	chr11	21571773	21557246	-	9	1243	32427	85136	ENSMUSG00000020321.15	ENSMUST00000102874.10	Mdh1	Mdh1-201	Known	Known	None	0.30000001192092896	None	None	None	None
m54284U_191212_053548/174786254/ccs	PacBio_Hippocampus_Rep1	mm10_ERCC_SIRV	chr17	24414694	24425890	+	9	1896	46635	120752	ENSMUSG00000034681.17	ENSMUST00000163717.1	Rnps1	Rnps1-203	Known	Known	None	0.30000001192092896	None	None	None	None
m54284U_191212_053548/85133670/ccs	PacBio_Hippocampus_Rep1	mm10_ERCC_SIRV	chrX	20864862	20860518	-	5	1945	51564	192315	ENSMUSG00000037217.15	ENCODEMT000192315	Syn1	ENCODEMT000192315	Known	ISM	Suffix	0.20000000298023224	None	None	None	None
m54284U_191213_120042/25691571/ccs	PacBio_Hippocampus_Rep2	mm10_ERCC_SIRV	chr19	7039947	7020708	-	14	2076	50100	131297	ENSMUSG00000024966.9	ENSMUST00000025918.8	Stip1	Stip1-201	Known	Known	None	0.15000000596046448	None	None	None	None
m54284U_191107_221739/120259559/ccs	PacBio_Cortex_Rep1	mm10_ERCC_SIRV	chr1	43163929	43123074	-	6	1531	649	1450	ENSMUSG00000008136.14	ENSMUST00000008280.13	Fhl2	Fhl2-201	Known	Known	None	0.30000001192092896	None	None	None	None
m54284U_191212_053548/96142024/ccs	PacBio_Hippocampus_Rep1	mm10_ERCC_SIRV	chr6	33332584	33972924	+	13	2709	16665	192436	ENSMUSG00000029763.17	ENCODEMT000192436	Exoc4	ENCODEMT000192436	Known	ISM	Suffix	0.800000011920929	None	None	None	None
m54284U_191109_043049/172425320/ccs	PacBio_Cortex_Rep2	mm10_ERCC_SIRV	chr3	58526055	58557509	+	14	2075	8024	192224	ENSMUSG00000027810.14	ENCODEMT000192224	Eif2a	ENCODEMT000192224	Known	NIC	None	0.10000000149011612	None	None	None	None
m54284U_191109_043049/25690654/ccs	PacBio_Cortex_Rep2	mm10_ERCC_SIRV	chr7	16923965	16915379	-	6	2141	20061	52343	ENSMUSG00000019370.10	ENSMUST00000019514.9	Calm3	Calm3-201	Known	Known	None	0.05000000074505806	None	None	None	None
m54284U_191213_120042/41222472/ccs	PacBio_Hippocampus_Rep2	mm10_ERCC_SIRV	chr15	38661976	38692437	+	13	2019	43109	110792	ENSMUSG00000022295.8	ENSMUST00000022904.7	Atp6v1c1	Atp6v1c1-201	Known	Known	None	0.3499999940395355	None	None	None	None
m54284U_191212_053548/175769002/ccs	PacBio_Hippocampus_Rep1	mm10_ERCC_SIRV	chr17	24414694	24416672	+	1	1979	46635	120748	ENSMUSG00000034681.17	ENSMUST00000234342.1	Rnps1	Rnps1-207	Known	Known	None	0.8999999761581421	None	None	None	None
m54284U_191109_043049/56560145/ccs	PacBio_Cortex_Rep2	mm10_ERCC_SIRV	chr9	31211852	31149574	-	18	3725	27146	192158	ENSMUSG00000031996.17	ENCODEMT000192158	Aplp2	ENCODEMT000192158	Known	ISM	Prefix	0.15000000596046448	None	None	None	None
m54284U_191213_120042/71303784/ccs	PacBio_Hippocampus_Rep2	mm10_ERCC_SIRV	chr5	28071365	28078655	+	5	2688	13470	35030	ENSMUSG00000045294.11	ENSMUST00000059155.10	Insig1	Insig1-201	Known	Known	None	0.30000001192092896	None	None	None	None
m54284U_191212_053548/85984753/ccs	PacBio_Hippocampus_Rep1	mm10_ERCC_SIRV	chrX	20909407	20860519	-	11	2566	51564	192332	ENSMUSG00000037217.15	ENCODEMT000192332	Syn1	ENCODEMT000192332	Known	ISM	Suffix	0.20000000298023224	None	None	None	None
m54284U_191213_120042/42336339/ccs	PacBio_Hippocampus_Rep2	mm10_ERCC_SIRV	chr15	38661976	38692197	+	13	1779	43109	110792	ENSMUSG00000022295.8	ENSMUST00000022904.7	Atp6v1c1	Atp6v1c1-201	Known	Known	None	0.10000000149011612	None	None	None	None
m54284U_191107_221739/89718971/ccs	PacBio_Cortex_Rep1	mm10_ERCC_SIRV	chr11	21571807	21557246	-	9	1277	32427	85136	ENSMUSG00000020321.15	ENSMUST00000102874.10	Mdh1	Mdh1-201	Known	Known	None	0.30000001192092896	None	None	None	None
m54284U_191213_120042/143722922/ccs	PacBio_Hippocampus_Rep2	mm10_ERCC_SIRV	chr13	34078007	34074285	-	4	1599	38382	99848	ENSMUSG00000058672.7	ENSMUST00000056427.9	Tubb2a	Tubb2a-201	Known	Known	None	0.30000001192092896	None	None	None	None
m54284U_191212_053548/177211845/ccs	PacBio_Hippocampus_Rep1	mm10_ERCC_SIRV	chr17	24414698	24425895	+	8	2207	46635	192240	ENSMUSG00000034681.17	ENCODEMT000192240	Rnps1	ENCODEMT000192240	Known	ISM	Suffix	0.25	None	None	None	None
m54284U_191109_043049/172688733/ccs	PacBio_Cortex_Rep2	mm10_ERCC_SIRV	chr3	58526043	58557501	+	14	2077	8024	21101	ENSMUSG00000027810.14	ENSMUST00000029387.14	Eif2a	Eif2a-201	Known	Known	None	0.10000000149011612	None	None	None	None
m54284U_191213_120042/30081984/ccs	PacBio_Hippocampus_Rep2	mm10_ERCC_SIRV	chr19	7039942	7020708	-	14	2077	50100	131297	ENSMUSG00000024966.9	ENSMUST00000025918.8	Stip1	Stip1-201	Known	Known	None	0.15000000596046448	None	None	None	None
m54284U_191213_120042/42600921/ccs	PacBio_Hippocampus_Rep2	mm10_ERCC_SIRV	chr15	38661976	38692196	+	13	1778	43109	110792	ENSMUSG00000022295.8	ENSMUST00000022904.7	Atp6v1c1	Atp6v1c1-201	Known	Known	None	0.10000000149011612	None	None	None	None
m54284U_191109_043049/56623837/ccs	PacBio_Cortex_Rep2	mm10_ERCC_SIRV	chr9	31211827	31149574	-	18	3714	27146	192158	ENSMUSG00000031996.17	ENCODEMT000192158	Aplp2	ENCODEMT000192158	Known	ISM	Prefix	0.15000000596046448	None	None	None	None
m54284U_191212_053548/89196264/ccs	PacBio_Hippocampus_Rep1	mm10_ERCC_SIRV	chrX	20920969	20860518	-	13	3219	51564	135094	ENSMUSG00000037217.15	ENSMUST00000115345.7	Syn1	Syn1-202	Known	Known	None	0.20000000298023224	None	None	None	None
m54284U_191109_043049/173147613/ccs	PacBio_Cortex_Rep2	mm10_ERCC_SIRV	chr3	58526043	58557499	+	14	2073	8024	192439	ENSMUSG00000027810.14	ENCODEMT000192439	Eif2a	ENCODEMT000192439	Known	NNC	None	0.10000000149011612	None	None	None	None
m54284U_191109_043049/25691315/ccs	PacBio_Cortex_Rep2	mm10_ERCC_SIRV	chr7	16923940	16915379	-	6	2116	20061	52343	ENSMUSG00000019370.10	ENSMUST00000019514.9	Calm3	Calm3-201	Known	Known	None	0.05000000074505806	None	None	None	None
m54284U_191213_120042/2556595/ccs	PacBio_Hippocampus_Rep2	mm10_ERCC_SIRV	chr17	24414694	24425895	+	9	1901	46635	120752	ENSMUSG00000034681.17	ENSMUST00000163717.1	Rnps1	Rnps1-203	Known	Known	None	0.25	None	None	None	None
m54284U_191213_120042/72810735/ccs	PacBio_Hippocampus_Rep2	mm10_ERCC_SIRV	chr5	28071365	28078655	+	5	2688	13470	35030	ENSMUSG00000045294.11	ENSMUST00000059155.10	Insig1	Insig1-201	Known	Known	None	0.30000001192092896	None	None	None	None
m54284U_191107_221739/68684281/ccs	PacBio_Cortex_Rep1	mm10_ERCC_SIRV	chr6	33347320	33345203	-	1	2118	60259	192440	ENCODEMG000060259	ENCODEMT000192440	ENCODEMG000060259	ENCODEMT000192440	Antisense	Antisense	None	1.0	None	None	None	None
m54284U_191213_120042/143852632/ccs	PacBio_Hippocampus_Rep2	mm10_ERCC_SIRV	chr13	34078006	34074285	-	4	1598	38382	99848	ENSMUSG00000058672.7	ENSMUST00000056427.9	Tubb2a	Tubb2a-201	Known	Known	None	0.30000001192092896	None	None	None	None
m54284U_191213_120042/32375135/ccs	PacBio_Hippocampus_Rep2	mm10_ERCC_SIRV	chr19	7039942	7020708	-	14	2077	50100	131297	ENSMUSG00000024966.9	ENSMUST00000025918.8	Stip1	Stip1-201	Known	Known	None	0.15000000596046448	None	None	None	None
m54284U_191107_221739/89719515/ccs	PacBio_Cortex_Rep1	mm10_ERCC_SIRV	chr11	21571818	21557246	-	9	1288	32427	85136	ENSMUSG00000020321.15	ENSMUST00000102874.10	Mdh1	Mdh1-201	Known	Known	None	0.30000001192092896	None	None	None	None
m54284U_191213_120042/43844688/ccs	PacBio_Hippocampus_Rep2	mm10_ERCC_SIRV	chr15	38661976	38692437	+	13	2019	43109	110792	ENSMUSG00000022295.8	ENSMUST00000022904.7	Atp6v1c1	Atp6v1c1-201	Known	Known	None	0.3499999940395355	None	None	None	None
m54284U_191107_221739/123274033/ccs	PacBio_Cortex_Rep1	mm10_ERCC_SIRV	chr1	43163901	43123074	-	6	1503	649	1450	ENSMUSG00000008136.14	ENSMUST00000008280.13	Fhl2	Fhl2-201	Known	Known	None	0.30000001192092896	None	None	None	None
m54284U_191212_053548/95356085/ccs	PacBio_Hippocampus_Rep1	mm10_ERCC_SIRV	chrX	20920940	20860518	-	13	3190	51564	135094	ENSMUSG00000037217.15	ENSMUST00000115345.7	Syn1	Syn1-202	Known	Known	None	0.20000000298023224	None	None	None	None
m54284U_191213_120042/11207694/ccs	PacBio_Hippocampus_Rep2	mm10_ERCC_SIRV	chr17	24414698	24425895	+	8	2207	46635	192240	ENSMUSG00000034681.17	ENCODEMT000192240	Rnps1	ENCODEMT000192240	Known	ISM	Suffix	0.25	None	None	None	None
m54284U_191109_043049/56690141/ccs	PacBio_Cortex_Rep2	mm10_ERCC_SIRV	chr9	31211809	31149574	-	18	3682	27146	192158	ENSMUSG00000031996.17	ENCODEMT000192158	Aplp2	ENCODEMT000192158	Known	ISM	Prefix	0.15000000596046448	None	None	None	None
m54284U_191213_120042/36176829/ccs	PacBio_Hippocampus_Rep2	mm10_ERCC_SIRV	chr19	7039939	7020708	-	14	2074	50100	131297	ENSMUSG00000024966.9	ENSMUST00000025918.8	Stip1	Stip1-201	Known	Known	None	0.15000000596046448	None	None	None	None
m54284U_191213_120042/45220685/ccs	PacBio_Hippocampus_Rep2	mm10_ERCC_SIRV	chr15	38661976	38692443	+	13	2025	43109	110792	ENSMUSG00000022295.8	ENSMUST00000022904.7	Atp6v1c1	Atp6v1c1-201	Known	Known	None	0.25	None	None	None	None
m54284U_191213_120042/144050553/ccs	PacBio_Hippocampus_Rep2	mm10_ERCC_SIRV	chr13	34078005	34074285	-	4	1597	38382	99848	ENSMUSG00000058672.7	ENSMUST00000056427.9	Tubb2a	Tubb2a-201	Known	Known	None	0.30000001192092896	None	None	None	None
m54284U_191213_120042/17697074/ccs	PacBio_Hippocampus_Rep2	mm10_ERCC_SIRV	chr17	24414698	24425895	+	8	2207	46635	192240	ENSMUSG00000034681.17	ENCODEMT000192240	Rnps1	ENCODEMT000192240	Known	ISM	Suffix	0.25	None	None	None	None
m54284U_191109_043049/25822727/ccs	PacBio_Cortex_Rep2	mm10_ERCC_SIRV	chr7	16923997	16915379	-	6	2179	20061	52343	ENSMUSG00000019370.10	ENSMUST00000019514.9	Calm3	Calm3-201	Known	Known	None	0.05000000074505806	None	None	None	None
m54284U_191212_053548/100664718/ccs	PacBio_Hippocampus_Rep1	mm10_ERCC_SIRV	chrX	20865351	20860516	-	7	2204	51564	192323	ENSMUSG00000037217.15	ENCODEMT000192323	Syn1	ENCODEMT000192323	Known	ISM	Suffix	0.20000000298023224	None	None	None	None
m54284U_191213_120042/51383133/ccs	PacBio_Hippocampus_Rep2	mm10_ERCC_SIRV	chr15	38661976	38692437	+	13	2019	43109	110792	ENSMUSG00000022295.8	ENSMUST00000022904.7	Atp6v1c1	Atp6v1c1-201	Known	Known	None	0.3499999940395355	None	None	None	None
m54284U_191109_043049/56821559/ccs	PacBio_Cortex_Rep2	mm10_ERCC_SIRV	chr9	31211815	31149574	-	18	3688	27146	192158	ENSMUSG00000031996.17	ENCODEMT000192158	Aplp2	ENCODEMT000192158	Known	ISM	Prefix	0.15000000596046448	None	None	None	None
