## supplemental tables for "A technology-agnostic long-read analysis pipeline for transcriptome discovery and quantification": S3_PacBio_Brain_talon_read_annot.tsv (part 240 of 2562)

read_name	dataset	genome_build	chrom	read_start	read_end	strand	n_exons	read_length	gene_ID	transcript_ID	annot_gene_id	annot_transcript_id	annot_gene_name	annot_transcript_name	gene_novelty	transcript_novelty	ISM_subtype	fraction_As	custom_label	allelic_label	start_support	end_support
m54284U_191107_221739/89916634/ccs	PacBio_Cortex_Rep1	mm10_ERCC_SIRV	chr11	21571814	21557246	-	9	1284	32427	85136	ENSMUSG00000020321.15	ENSMUST00000102874.10	Mdh1	Mdh1-201	Known	Known	None	0.30000001192092896	None	None	None	None
m54284U_191213_120042/49873028/ccs	PacBio_Hippocampus_Rep2	mm10_ERCC_SIRV	chr19	7039949	7020708	-	14	2084	50100	131297	ENSMUSG00000024966.9	ENSMUST00000025918.8	Stip1	Stip1-201	Known	Known	None	0.15000000596046448	None	None	None	None
m54284U_191213_120042/144050657/ccs	PacBio_Hippocampus_Rep2	mm10_ERCC_SIRV	chr13	34078005	34074285	-	4	1597	38382	99848	ENSMUSG00000058672.7	ENSMUST00000056427.9	Tubb2a	Tubb2a-201	Known	Known	None	0.30000001192092896	None	None	None	None
m54284U_191213_120042/23004980/ccs	PacBio_Hippocampus_Rep2	mm10_ERCC_SIRV	chr17	24414694	24425895	+	9	1901	46635	120752	ENSMUSG00000034681.17	ENSMUST00000163717.1	Rnps1	Rnps1-203	Known	Known	None	0.25	None	None	None	None
m54284U_191212_053548/55118164/ccs	PacBio_Hippocampus_Rep1	mm10_ERCC_SIRV	chr6	33347780	33345203	-	1	2115	60259	192440	ENCODEMG000060259	ENCODEMT000192440	ENCODEMG000060259	ENCODEMT000192440	Antisense	Antisense	None	1.0	None	None	None	None
m54284U_191107_221739/125699294/ccs	PacBio_Cortex_Rep1	mm10_ERCC_SIRV	chr1	43163762	43123074	-	6	1364	649	1450	ENSMUSG00000008136.14	ENSMUST00000008280.13	Fhl2	Fhl2-201	Known	Known	None	0.30000001192092896	None	None	None	None
m54284U_191213_120042/73140431/ccs	PacBio_Hippocampus_Rep2	mm10_ERCC_SIRV	chr5	28071365	28078661	+	5	2694	13470	35030	ENSMUSG00000045294.11	ENSMUST00000059155.10	Insig1	Insig1-201	Known	Known	None	0.15000000596046448	None	None	None	None
m54284U_191213_120042/52824366/ccs	PacBio_Hippocampus_Rep2	mm10_ERCC_SIRV	chr15	38661976	38692437	+	13	2019	43109	110792	ENSMUSG00000022295.8	ENSMUST00000022904.7	Atp6v1c1	Atp6v1c1-201	Known	Known	None	0.3499999940395355	None	None	None	None
m54284U_191212_053548/100927900/ccs	PacBio_Hippocampus_Rep1	mm10_ERCC_SIRV	chrX	20920651	20860518	-	13	2901	51564	135094	ENSMUSG00000037217.15	ENSMUST00000115345.7	Syn1	Syn1-202	Known	Known	None	0.20000000298023224	None	None	None	None
m54284U_191212_053548/56034167/ccs	PacBio_Hippocampus_Rep1	mm10_ERCC_SIRV	chr6	33347783	33345203	-	1	2118	60259	192440	ENCODEMG000060259	ENCODEMT000192440	ENCODEMG000060259	ENCODEMT000192440	Antisense	Antisense	None	1.0	None	None	None	None
m54284U_191109_043049/173670912/ccs	PacBio_Cortex_Rep2	mm10_ERCC_SIRV	chr3	58526043	58557500	+	14	2076	8024	21101	ENSMUSG00000027810.14	ENSMUST00000029387.14	Eif2a	Eif2a-201	Known	Known	None	0.10000000149011612	None	None	None	None
m54284U_191109_043049/25954209/ccs	PacBio_Cortex_Rep2	mm10_ERCC_SIRV	chr7	16923969	16915379	-	6	2145	20061	52343	ENSMUSG00000019370.10	ENSMUST00000019514.9	Calm3	Calm3-201	Known	Known	None	0.05000000074505806	None	None	None	None
m54284U_191109_043049/57082796/ccs	PacBio_Cortex_Rep2	mm10_ERCC_SIRV	chr9	31178201	31149557	-	16	3304	27146	192393	ENSMUSG00000031996.17	ENCODEMT000192393	Aplp2	ENCODEMT000192393	Known	ISM	Suffix	0.15000000596046448	None	None	None	None
m54284U_191213_120042/54526556/ccs	PacBio_Hippocampus_Rep2	mm10_ERCC_SIRV	chr19	7040024	7020708	-	14	2159	50100	131297	ENSMUSG00000024966.9	ENSMUST00000025918.8	Stip1	Stip1-201	Known	Known	None	0.15000000596046448	None	None	None	None
m54284U_191213_120042/23594119/ccs	PacBio_Hippocampus_Rep2	mm10_ERCC_SIRV	chr17	24414698	24425895	+	8	2207	46635	192240	ENSMUSG00000034681.17	ENCODEMT000192240	Rnps1	ENCODEMT000192240	Known	ISM	Suffix	0.25	None	None	None	None
m54284U_191213_120042/59114624/ccs	PacBio_Hippocampus_Rep2	mm10_ERCC_SIRV	chr15	38661976	38692196	+	13	1778	43109	110792	ENSMUSG00000022295.8	ENSMUST00000022904.7	Atp6v1c1	Atp6v1c1-201	Known	Known	None	0.10000000149011612	None	None	None	None
m54284U_191213_120042/144443781/ccs	PacBio_Hippocampus_Rep2	mm10_ERCC_SIRV	chr13	34078006	34074285	-	4	1598	38382	99848	ENSMUSG00000058672.7	ENSMUST00000056427.9	Tubb2a	Tubb2a-201	Known	Known	None	0.30000001192092896	None	None	None	None
m54284U_191107_221739/90112232/ccs	PacBio_Cortex_Rep1	mm10_ERCC_SIRV	chr11	21571850	21557246	-	9	1320	32427	85136	ENSMUSG00000020321.15	ENSMUST00000102874.10	Mdh1	Mdh1-201	Known	Known	None	0.30000001192092896	None	None	None	None
m54284U_191212_053548/62458673/ccs	PacBio_Hippocampus_Rep1	mm10_ERCC_SIRV	chr6	33347783	33345203	-	1	2118	60259	192440	ENCODEMG000060259	ENCODEMT000192440	ENCODEMG000060259	ENCODEMT000192440	Antisense	Antisense	None	1.0	None	None	None	None
m54284U_191212_053548/106103626/ccs	PacBio_Hippocampus_Rep1	mm10_ERCC_SIRV	chrX	20920916	20860518	-	13	3204	51564	135095	ENSMUSG00000037217.15	ENSMUST00000081893.6	Syn1	Syn1-201	Known	Known	None	0.20000000298023224	None	None	None	None
m54284U_191213_120042/73204298/ccs	PacBio_Hippocampus_Rep2	mm10_ERCC_SIRV	chr5	28071365	28078655	+	5	2688	13470	35030	ENSMUSG00000045294.11	ENSMUST00000059155.10	Insig1	Insig1-201	Known	Known	None	0.30000001192092896	None	None	None	None
m54284U_191212_053548/86444420/ccs	PacBio_Hippocampus_Rep1	mm10_ERCC_SIRV	chr6	33347780	33345203	-	1	2115	60259	192440	ENCODEMG000060259	ENCODEMT000192440	ENCODEMG000060259	ENCODEMT000192440	Antisense	Antisense	None	1.0	None	None	None	None
m54284U_191109_043049/57148961/ccs	PacBio_Cortex_Rep2	mm10_ERCC_SIRV	chr9	31211827	31149574	-	18	3700	27146	192158	ENSMUSG00000031996.17	ENCODEMT000192158	Aplp2	ENCODEMT000192158	Known	ISM	Prefix	0.15000000596046448	None	None	None	None
m54284U_191107_221739/126617888/ccs	PacBio_Cortex_Rep1	mm10_ERCC_SIRV	chr1	43163947	43123074	-	6	1549	649	1450	ENSMUSG00000008136.14	ENSMUST00000008280.13	Fhl2	Fhl2-201	Known	Known	None	0.30000001192092896	None	None	None	None
m54284U_191213_120042/28705332/ccs	PacBio_Hippocampus_Rep2	mm10_ERCC_SIRV	chr17	24414698	24425895	+	8	2207	46635	192240	ENSMUSG00000034681.17	ENCODEMT000192240	Rnps1	ENCODEMT000192240	Known	ISM	Suffix	0.25	None	None	None	None
m54284U_191109_043049/174327402/ccs	PacBio_Cortex_Rep2	mm10_ERCC_SIRV	chr3	58526043	58557412	+	14	1988	8024	21101	ENSMUSG00000027810.14	ENSMUST00000029387.14	Eif2a	Eif2a-201	Known	Known	None	0.5	None	None	None	None
m54284U_191213_120042/144967093/ccs	PacBio_Hippocampus_Rep2	mm10_ERCC_SIRV	chr13	34078006	34074285	-	4	1598	38382	99848	ENSMUSG00000058672.7	ENSMUST00000056427.9	Tubb2a	Tubb2a-201	Known	Known	None	0.30000001192092896	None	None	None	None
m54284U_191213_120042/54591695/ccs	PacBio_Hippocampus_Rep2	mm10_ERCC_SIRV	chr19	7039947	7020708	-	14	2082	50100	131297	ENSMUSG00000024966.9	ENSMUST00000025918.8	Stip1	Stip1-201	Known	Known	None	0.15000000596046448	None	None	None	None
m54284U_191213_120042/61605637/ccs	PacBio_Hippocampus_Rep2	mm10_ERCC_SIRV	chr15	38661976	38692437	+	13	2019	43109	110792	ENSMUSG00000022295.8	ENSMUST00000022904.7	Atp6v1c1	Atp6v1c1-201	Known	Known	None	0.3499999940395355	None	None	None	None
m54284U_191212_053548/114755568/ccs	PacBio_Hippocampus_Rep1	mm10_ERCC_SIRV	chrX	20865306	20860516	-	7	2159	51564	192323	ENSMUSG00000037217.15	ENCODEMT000192323	Syn1	ENCODEMT000192323	Known	ISM	Suffix	0.20000000298023224	None	None	None	None
m54284U_191107_221739/90310074/ccs	PacBio_Cortex_Rep1	mm10_ERCC_SIRV	chr11	21571791	21557246	-	9	1261	32427	85136	ENSMUSG00000020321.15	ENSMUST00000102874.10	Mdh1	Mdh1-201	Known	Known	None	0.30000001192092896	None	None	None	None
m54284U_191109_043049/26019213/ccs	PacBio_Cortex_Rep2	mm10_ERCC_SIRV	chr7	16923952	16915379	-	6	2128	20061	52343	ENSMUSG00000019370.10	ENSMUST00000019514.9	Calm3	Calm3-201	Known	Known	None	0.05000000074505806	None	None	None	None
m54284U_191107_221739/30147046/ccs	PacBio_Cortex_Rep1	mm10_ERCC_SIRV	chr6	33347721	33972925	+	12	2754	16665	192441	ENSMUSG00000029763.17	ENCODEMT000192441	Exoc4	ENCODEMT000192441	Known	ISM	Suffix	0.800000011920929	None	None	None	None
m54284U_191213_120042/62652619/ccs	PacBio_Hippocampus_Rep2	mm10_ERCC_SIRV	chr15	38661976	38692437	+	13	2019	43109	110792	ENSMUSG00000022295.8	ENSMUST00000022904.7	Atp6v1c1	Atp6v1c1-201	Known	Known	None	0.3499999940395355	None	None	None	None
m54284U_191213_120042/37882273/ccs	PacBio_Hippocampus_Rep2	mm10_ERCC_SIRV	chr17	24414698	24425895	+	8	2201	46635	192240	ENSMUSG00000034681.17	ENCODEMT000192240	Rnps1	ENCODEMT000192240	Known	ISM	Suffix	0.25	None	None	None	None
m54284U_191109_043049/174653506/ccs	PacBio_Cortex_Rep2	mm10_ERCC_SIRV	chr3	58526043	58557501	+	14	2077	8024	21101	ENSMUSG00000027810.14	ENSMUST00000029387.14	Eif2a	Eif2a-201	Known	Known	None	0.10000000149011612	None	None	None	None
m54284U_191213_120042/73337053/ccs	PacBio_Hippocampus_Rep2	mm10_ERCC_SIRV	chr5	28071365	28078651	+	5	2691	13470	35030	ENSMUSG00000045294.11	ENSMUST00000059155.10	Insig1	Insig1-201	Known	Known	None	0.30000001192092896	None	None	None	None
m54284U_191213_120042/56036188/ccs	PacBio_Hippocampus_Rep2	mm10_ERCC_SIRV	chr19	7039951	7020708	-	14	2086	50100	131297	ENSMUSG00000024966.9	ENSMUST00000025918.8	Stip1	Stip1-201	Known	Known	None	0.15000000596046448	None	None	None	None
m54284U_191213_120042/145033690/ccs	PacBio_Hippocampus_Rep2	mm10_ERCC_SIRV	chr13	34078006	34074285	-	4	1598	38382	99848	ENSMUSG00000058672.7	ENSMUST00000056427.9	Tubb2a	Tubb2a-201	Known	Known	None	0.30000001192092896	None	None	None	None
m54284U_191212_053548/119868143/ccs	PacBio_Hippocampus_Rep1	mm10_ERCC_SIRV	chrX	20862809	20860516	-	2	1403	51564	192322	ENSMUSG00000037217.15	ENCODEMT000192322	Syn1	ENCODEMT000192322	Known	ISM	Suffix	0.20000000298023224	None	None	None	None
m54284U_191213_120042/82051076/ccs	PacBio_Hippocampus_Rep2	mm10_ERCC_SIRV	chr15	38661976	38692437	+	13	2019	43109	110792	ENSMUSG00000022295.8	ENSMUST00000022904.7	Atp6v1c1	Atp6v1c1-201	Known	Known	None	0.3499999940395355	None	None	None	None
m54284U_191109_043049/57214043/ccs	PacBio_Cortex_Rep2	mm10_ERCC_SIRV	chr9	31211815	31149574	-	18	3688	27146	192158	ENSMUSG00000031996.17	ENCODEMT000192158	Aplp2	ENCODEMT000192158	Known	ISM	Prefix	0.15000000596046448	None	None	None	None
m54284U_191213_120042/74713306/ccs	PacBio_Hippocampus_Rep2	mm10_ERCC_SIRV	chr17	24414698	24425893	+	8	2205	46635	192240	ENSMUSG00000034681.17	ENCODEMT000192240	Rnps1	ENCODEMT000192240	Known	ISM	Suffix	0.20000000298023224	None	None	None	None
m54284U_191107_221739/128451796/ccs	PacBio_Cortex_Rep1	mm10_ERCC_SIRV	chr1	43163947	43123074	-	6	1549	649	1450	ENSMUSG00000008136.14	ENSMUST00000008280.13	Fhl2	Fhl2-201	Known	Known	None	0.30000001192092896	None	None	None	None
m54284U_191107_221739/90311102/ccs	PacBio_Cortex_Rep1	mm10_ERCC_SIRV	chr11	21571859	21557246	-	9	1329	32427	85136	ENSMUSG00000020321.15	ENSMUST00000102874.10	Mdh1	Mdh1-201	Known	Known	None	0.30000001192092896	None	None	None	None
m54284U_191109_043049/26346561/ccs	PacBio_Cortex_Rep2	mm10_ERCC_SIRV	chr7	16923986	16915379	-	6	2162	20061	52343	ENSMUSG00000019370.10	ENSMUST00000019514.9	Calm3	Calm3-201	Known	Known	None	0.05000000074505806	None	None	None	None
m54284U_191212_053548/122225342/ccs	PacBio_Hippocampus_Rep1	mm10_ERCC_SIRV	chrX	20861167	20860448	-	1	1086	51564	192313	ENSMUSG00000037217.15	ENCODEMT000192313	Syn1	ENCODEMT000192313	Known	Genomic	None	0.20000000298023224	None	None	None	None
m54284U_191109_043049/174784806/ccs	PacBio_Cortex_Rep2	mm10_ERCC_SIRV	chr3	58526043	58557501	+	14	2077	8024	21101	ENSMUSG00000027810.14	ENSMUST00000029387.14	Eif2a	Eif2a-201	Known	Known	None	0.10000000149011612	None	None	None	None
m54284U_191213_120042/59836369/ccs	PacBio_Hippocampus_Rep2	mm10_ERCC_SIRV	chr19	7039940	7020708	-	14	2075	50100	131297	ENSMUSG00000024966.9	ENSMUST00000025918.8	Stip1	Stip1-201	Known	Known	None	0.15000000596046448	None	None	None	None
m54284U_191213_120042/85328031/ccs	PacBio_Hippocampus_Rep2	mm10_ERCC_SIRV	chr15	38661976	38692437	+	13	2019	43109	110792	ENSMUSG00000022295.8	ENSMUST00000022904.7	Atp6v1c1	Atp6v1c1-201	Known	Known	None	0.3499999940395355	None	None	None	None
m54284U_191212_053548/81330523/ccs	PacBio_Hippocampus_Rep1	mm10_ERCC_SIRV	chr6	33347730	33972923	+	12	2740	16665	192442	ENSMUSG00000029763.17	ENCODEMT000192442	Exoc4	ENCODEMT000192442	Known	NNC	None	0.8999999761581421	None	None	None	None
m54284U_191213_120042/73663205/ccs	PacBio_Hippocampus_Rep2	mm10_ERCC_SIRV	chr5	28071365	28078655	+	5	2688	13470	35030	ENSMUSG00000045294.11	ENSMUST00000059155.10	Insig1	Insig1-201	Known	Known	None	0.30000001192092896	None	None	None	None
m54284U_191213_120042/75694859/ccs	PacBio_Hippocampus_Rep2	mm10_ERCC_SIRV	chr17	24414694	24425895	+	8	1779	46635	120751	ENSMUSG00000034681.17	ENSMUST00000088512.12	Rnps1	Rnps1-201	Known	Known	None	0.25	None	None	None	None
m54284U_191109_043049/57934339/ccs	PacBio_Cortex_Rep2	mm10_ERCC_SIRV	chr9	31211832	31149558	-	17	3674	27146	70910	ENSMUSG00000031996.17	ENSMUST00000072634.14	Aplp2	Aplp2-201	Known	Known	None	0.15000000596046448	None	None	None	None
m54284U_191213_120042/145097246/ccs	PacBio_Hippocampus_Rep2	mm10_ERCC_SIRV	chr13	34078006	34074285	-	4	1598	38382	99848	ENSMUSG00000058672.7	ENSMUST00000056427.9	Tubb2a	Tubb2a-201	Known	Known	None	0.30000001192092896	None	None	None	None
m54284U_191212_053548/125436436/ccs	PacBio_Hippocampus_Rep1	mm10_ERCC_SIRV	chrX	20920939	20860518	-	13	3189	51564	135094	ENSMUSG00000037217.15	ENSMUST00000115345.7	Syn1	Syn1-202	Known	Known	None	0.20000000298023224	None	None	None	None
m54284U_191107_221739/90439762/ccs	PacBio_Cortex_Rep1	mm10_ERCC_SIRV	chr11	21571922	21557246	-	9	1392	32427	85136	ENSMUSG00000020321.15	ENSMUST00000102874.10	Mdh1	Mdh1-201	Known	Known	None	0.30000001192092896	None	None	None	None
m54284U_191213_120042/61538306/ccs	PacBio_Hippocampus_Rep2	mm10_ERCC_SIRV	chr19	7040005	7020708	-	14	2140	50100	131297	ENSMUSG00000024966.9	ENSMUST00000025918.8	Stip1	Stip1-201	Known	Known	None	0.15000000596046448	None	None	None	None
m54284U_191107_221739/132122136/ccs	PacBio_Cortex_Rep1	mm10_ERCC_SIRV	chr1	43163911	43123074	-	6	1513	649	1450	ENSMUSG00000008136.14	ENSMUST00000008280.13	Fhl2	Fhl2-201	Known	Known	None	0.30000001192092896	None	None	None	None
m54284U_191213_120042/89587761/ccs	PacBio_Hippocampus_Rep2	mm10_ERCC_SIRV	chr15	38661976	38692198	+	13	1780	43109	110792	ENSMUSG00000022295.8	ENSMUST00000022904.7	Atp6v1c1	Atp6v1c1-201	Known	Known	None	0.10000000149011612	None	None	None	None
m54284U_191213_120042/79628555/ccs	PacBio_Hippocampus_Rep2	mm10_ERCC_SIRV	chr17	24414694	24425895	+	9	1901	46635	120752	ENSMUSG00000034681.17	ENSMUST00000163717.1	Rnps1	Rnps1-203	Known	Known	None	0.25	None	None	None	None
m54284U_191109_043049/58001636/ccs	PacBio_Cortex_Rep2	mm10_ERCC_SIRV	chr9	31211815	31149574	-	18	3688	27146	192158	ENSMUSG00000031996.17	ENCODEMT000192158	Aplp2	ENCODEMT000192158	Known	ISM	Prefix	0.15000000596046448	None	None	None	None
m54284U_191109_043049/26479262/ccs	PacBio_Cortex_Rep2	mm10_ERCC_SIRV	chr7	16924004	16915379	-	6	2180	20061	52343	ENSMUSG00000019370.10	ENSMUST00000019514.9	Calm3	Calm3-201	Known	Known	None	0.05000000074505806	None	None	None	None
m54284U_191213_120042/145686842/ccs	PacBio_Hippocampus_Rep2	mm10_ERCC_SIRV	chr13	34078006	34074285	-	4	1598	38382	99848	ENSMUSG00000058672.7	ENSMUST00000056427.9	Tubb2a	Tubb2a-201	Known	Known	None	0.30000001192092896	None	None	None	None
m54284U_191212_053548/141558527/ccs	PacBio_Hippocampus_Rep1	mm10_ERCC_SIRV	chrX	20920908	20860518	-	13	3158	51564	135094	ENSMUSG00000037217.15	ENSMUST00000115345.7	Syn1	Syn1-202	Known	Known	None	0.20000000298023224	None	None	None	None
m54284U_191109_043049/174852885/ccs	PacBio_Cortex_Rep2	mm10_ERCC_SIRV	chr3	58526043	58557475	+	14	2051	8024	21101	ENSMUSG00000027810.14	ENSMUST00000029387.14	Eif2a	Eif2a-201	Known	Known	None	0.6000000238418579	None	None	None	None
m54284U_191213_120042/69665355/ccs	PacBio_Hippocampus_Rep2	mm10_ERCC_SIRV	chr19	7039940	7020708	-	14	2075	50100	131297	ENSMUSG00000024966.9	ENSMUST00000025918.8	Stip1	Stip1-201	Known	Known	None	0.15000000596046448	None	None	None	None
m54284U_191107_221739/57541714/ccs	PacBio_Cortex_Rep1	mm10_ERCC_SIRV	chr6	33347815	33839991	+	7	1842	16665	192443	ENSMUSG00000029763.17	ENCODEMT000192443	Exoc4	ENCODEMT000192443	Known	ISM	Both	0.75	None	None	None	None
m54284U_191213_120042/83689612/ccs	PacBio_Hippocampus_Rep2	mm10_ERCC_SIRV	chr17	24414694	24425895	+	9	1901	46635	120752	ENSMUSG00000034681.17	ENSMUST00000163717.1	Rnps1	Rnps1-203	Known	Known	None	0.25	None	None	None	None
m54284U_191213_120042/73991871/ccs	PacBio_Hippocampus_Rep2	mm10_ERCC_SIRV	chr5	28071363	28078655	+	5	2681	13470	192081	ENSMUSG00000045294.11	ENCODEMT000192081	Insig1	ENCODEMT000192081	Known	NNC	None	0.30000001192092896	None	None	None	None
m54284U_191213_120042/105120022/ccs	PacBio_Hippocampus_Rep2	mm10_ERCC_SIRV	chr15	38661976	38692194	+	13	1776	43109	110792	ENSMUSG00000022295.8	ENSMUST00000022904.7	Atp6v1c1	Atp6v1c1-201	Known	Known	None	0.10000000149011612	None	None	None	None
m54284U_191212_053548/153881151/ccs	PacBio_Hippocampus_Rep1	mm10_ERCC_SIRV	chrX	20920903	20860518	-	13	3153	51564	135094	ENSMUSG00000037217.15	ENSMUST00000115345.7	Syn1	Syn1-202	Known	Known	None	0.20000000298023224	None	None	None	None
m54284U_191109_043049/58328057/ccs	PacBio_Cortex_Rep2	mm10_ERCC_SIRV	chr9	31211820	31149574	-	18	3693	27146	192158	ENSMUSG00000031996.17	ENCODEMT000192158	Aplp2	ENCODEMT000192158	Known	ISM	Prefix	0.15000000596046448	None	None	None	None
m54284U_191107_221739/90636940/ccs	PacBio_Cortex_Rep1	mm10_ERCC_SIRV	chr11	21571813	21557246	-	9	1283	32427	85136	ENSMUSG00000020321.15	ENSMUST00000102874.10	Mdh1	Mdh1-201	Known	Known	None	0.30000001192092896	None	None	None	None
m54284U_191213_120042/145753273/ccs	PacBio_Hippocampus_Rep2	mm10_ERCC_SIRV	chr13	34078006	34074285	-	4	1598	38382	99848	ENSMUSG00000058672.7	ENSMUST00000056427.9	Tubb2a	Tubb2a-201	Known	Known	None	0.30000001192092896	None	None	None	None
m54284U_191213_120042/88541841/ccs	PacBio_Hippocampus_Rep2	mm10_ERCC_SIRV	chr17	24414698	24425895	+	8	2207	46635	192240	ENSMUSG00000034681.17	ENCODEMT000192240	Rnps1	ENCODEMT000192240	Known	ISM	Suffix	0.25	None	None	None	None
m54284U_191213_120042/77267432/ccs	PacBio_Hippocampus_Rep2	mm10_ERCC_SIRV	chr19	7039940	7020708	-	14	2075	50100	131297	ENSMUSG00000024966.9	ENSMUST00000025918.8	Stip1	Stip1-201	Known	Known	None	0.15000000596046448	None	None	None	None
m54284U_191107_221739/132384398/ccs	PacBio_Cortex_Rep1	mm10_ERCC_SIRV	chr1	43163890	43123074	-	6	1492	649	1450	ENSMUSG00000008136.14	ENSMUST00000008280.13	Fhl2	Fhl2-201	Known	Known	None	0.30000001192092896	None	None	None	None
m54284U_191213_120042/109446616/ccs	PacBio_Hippocampus_Rep2	mm10_ERCC_SIRV	chr15	38661976	38692198	+	13	1780	43109	110792	ENSMUSG00000022295.8	ENSMUST00000022904.7	Atp6v1c1	Atp6v1c1-201	Known	Known	None	0.10000000149011612	None	None	None	None
m54284U_191109_043049/176687204/ccs	PacBio_Cortex_Rep2	mm10_ERCC_SIRV	chr3	58526043	58557420	+	14	1996	8024	21101	ENSMUSG00000027810.14	ENSMUST00000029387.14	Eif2a	Eif2a-201	Known	Known	None	0.44999998807907104	None	None	None	None
m54284U_191109_043049/26609401/ccs	PacBio_Cortex_Rep2	mm10_ERCC_SIRV	chr7	16923911	16915379	-	6	2087	20061	52343	ENSMUSG00000019370.10	ENSMUST00000019514.9	Calm3	Calm3-201	Known	Known	None	0.05000000074505806	None	None	None	None
m54284U_191213_120042/75038733/ccs	PacBio_Hippocampus_Rep2	mm10_ERCC_SIRV	chr5	28071365	28078655	+	5	2688	13470	35030	ENSMUSG00000045294.11	ENSMUST00000059155.10	Insig1	Insig1-201	Known	Known	None	0.30000001192092896	None	None	None	None
m54284U_191109_043049/58786829/ccs	PacBio_Cortex_Rep2	mm10_ERCC_SIRV	chr9	31211818	31149574	-	18	3691	27146	192158	ENSMUSG00000031996.17	ENCODEMT000192158	Aplp2	ENCODEMT000192158	Known	ISM	Prefix	0.15000000596046448	None	None	None	None
m54284U_191213_120042/91947104/ccs	PacBio_Hippocampus_Rep2	mm10_ERCC_SIRV	chr17	24414694	24425895	+	9	1901	46635	120752	ENSMUSG00000034681.17	ENSMUST00000163717.1	Rnps1	Rnps1-203	Known	Known	None	0.25	None	None	None	None
m54284U_191213_120042/145753457/ccs	PacBio_Hippocampus_Rep2	mm10_ERCC_SIRV	chr13	34078007	34074285	-	4	1599	38382	99848	ENSMUSG00000058672.7	ENSMUST00000056427.9	Tubb2a	Tubb2a-201	Known	Known	None	0.30000001192092896	None	None	None	None
m54284U_191213_120042/79103115/ccs	PacBio_Hippocampus_Rep2	mm10_ERCC_SIRV	chr19	7039947	7020708	-	14	2082	50100	131297	ENSMUSG00000024966.9	ENSMUST00000025918.8	Stip1	Stip1-201	Known	Known	None	0.15000000596046448	None	None	None	None
m54284U_191212_053548/160891472/ccs	PacBio_Hippocampus_Rep1	mm10_ERCC_SIRV	chrX	20920964	20860518	-	13	3252	51564	135095	ENSMUSG00000037217.15	ENSMUST00000081893.6	Syn1	Syn1-201	Known	Known	None	0.20000000298023224	None	None	None	None
m54284U_191107_221739/90767992/ccs	PacBio_Cortex_Rep1	mm10_ERCC_SIRV	chr11	21571772	21557246	-	9	1242	32427	85136	ENSMUSG00000020321.15	ENSMUST00000102874.10	Mdh1	Mdh1-201	Known	Known	None	0.30000001192092896	None	None	None	None
m54284U_191213_120042/102959615/ccs	PacBio_Hippocampus_Rep2	mm10_ERCC_SIRV	chr17	24414694	24425895	+	9	1901	46635	120752	ENSMUSG00000034681.17	ENSMUST00000163717.1	Rnps1	Rnps1-203	Known	Known	None	0.25	None	None	None	None
m54284U_191109_043049/177079873/ccs	PacBio_Cortex_Rep2	mm10_ERCC_SIRV	chr3	58526043	58557498	+	14	2074	8024	21101	ENSMUSG00000027810.14	ENSMUST00000029387.14	Eif2a	Eif2a-201	Known	Known	None	0.10000000149011612	None	None	None	None
m54284U_191107_221739/134284321/ccs	PacBio_Cortex_Rep1	mm10_ERCC_SIRV	chr1	43163947	43123074	-	6	1549	649	1450	ENSMUSG00000008136.14	ENSMUST00000008280.13	Fhl2	Fhl2-201	Known	Known	None	0.30000001192092896	None	None	None	None
m54284U_191213_120042/109576727/ccs	PacBio_Hippocampus_Rep2	mm10_ERCC_SIRV	chr15	38661976	38692437	+	13	2019	43109	110792	ENSMUSG00000022295.8	ENSMUST00000022904.7	Atp6v1c1	Atp6v1c1-201	Known	Known	None	0.3499999940395355	None	None	None	None
m54284U_191212_053548/160958715/ccs	PacBio_Hippocampus_Rep1	mm10_ERCC_SIRV	chrX	20861067	20860448	-	1	986	51564	192313	ENSMUSG00000037217.15	ENCODEMT000192313	Syn1	ENCODEMT000192313	Known	Genomic	None	0.20000000298023224	None	None	None	None
m54284U_191109_043049/26806952/ccs	PacBio_Cortex_Rep2	mm10_ERCC_SIRV	chr7	16923941	16915379	-	6	2117	20061	52343	ENSMUSG00000019370.10	ENSMUST00000019514.9	Calm3	Calm3-201	Known	Known	None	0.05000000074505806	None	None	None	None
m54284U_191109_043049/130156041/ccs	PacBio_Cortex_Rep2	mm10_ERCC_SIRV	chr6	33347912	33972921	+	12	2623	16665	192441	ENSMUSG00000029763.17	ENCODEMT000192441	Exoc4	ENCODEMT000192441	Known	ISM	Suffix	0.8999999761581421	None	None	None	None
m54284U_191213_120042/145883590/ccs	PacBio_Hippocampus_Rep2	mm10_ERCC_SIRV	chr13	34078006	34074285	-	4	1598	38382	99848	ENSMUSG00000058672.7	ENSMUST00000056427.9	Tubb2a	Tubb2a-201	Known	Known	None	0.30000001192092896	None	None	None	None
m54284U_191109_043049/58917106/ccs	PacBio_Cortex_Rep2	mm10_ERCC_SIRV	chr9	31211818	31149574	-	18	3691	27146	192158	ENSMUSG00000031996.17	ENCODEMT000192158	Aplp2	ENCODEMT000192158	Known	ISM	Prefix	0.15000000596046448	None	None	None	None
m54284U_191213_120042/93979341/ccs	PacBio_Hippocampus_Rep2	mm10_ERCC_SIRV	chr19	7039948	7020708	-	14	2083	50100	131297	ENSMUSG00000024966.9	ENSMUST00000025918.8	Stip1	Stip1-201	Known	Known	None	0.15000000596046448	None	None	None	None
m54284U_191213_120042/110232679/ccs	PacBio_Hippocampus_Rep2	mm10_ERCC_SIRV	chr15	38661976	38692437	+	13	2019	43109	110792	ENSMUSG00000022295.8	ENSMUST00000022904.7	Atp6v1c1	Atp6v1c1-201	Known	Known	None	0.3499999940395355	None	None	None	None
m54284U_191213_120042/75434198/ccs	PacBio_Hippocampus_Rep2	mm10_ERCC_SIRV	chr5	28071365	28078655	+	5	2688	13470	35030	ENSMUSG00000045294.11	ENSMUST00000059155.10	Insig1	Insig1-201	Known	Known	None	0.30000001192092896	None	None	None	None
m54284U_191213_120042/103875875/ccs	PacBio_Hippocampus_Rep2	mm10_ERCC_SIRV	chr17	24414694	24425895	+	8	1779	46635	120751	ENSMUSG00000034681.17	ENSMUST00000088512.12	Rnps1	Rnps1-201	Known	Known	None	0.25	None	None	None	None
m54284U_191107_221739/90770202/ccs	PacBio_Cortex_Rep1	mm10_ERCC_SIRV	chr11	21571792	21557246	-	9	1262	32427	85136	ENSMUSG00000020321.15	ENSMUST00000102874.10	Mdh1	Mdh1-201	Known	Known	None	0.30000001192092896	None	None	None	None
m54284U_191212_053548/162072345/ccs	PacBio_Hippocampus_Rep1	mm10_ERCC_SIRV	chrX	20908100	20860518	-	10	2429	51564	192366	ENSMUSG00000037217.15	ENCODEMT000192366	Syn1	ENCODEMT000192366	Known	ISM	Suffix	0.20000000298023224	None	None	None	None
m54284U_191109_043049/178062392/ccs	PacBio_Cortex_Rep2	mm10_ERCC_SIRV	chr3	58526043	58557418	+	14	1994	8024	21101	ENSMUSG00000027810.14	ENSMUST00000029387.14	Eif2a	Eif2a-201	Known	Known	None	0.44999998807907104	None	None	None	None
m54284U_191109_043049/26872280/ccs	PacBio_Cortex_Rep2	mm10_ERCC_SIRV	chr7	16923995	16915379	-	6	2171	20061	52343	ENSMUSG00000019370.10	ENSMUST00000019514.9	Calm3	Calm3-201	Known	Known	None	0.05000000074505806	None	None	None	None
m54284U_191109_043049/77073172/ccs	PacBio_Cortex_Rep2	mm10_ERCC_SIRV	chr6	33347851	33862701	+	8	1593	16665	192444	ENSMUSG00000029763.17	ENCODEMT000192444	Exoc4	ENCODEMT000192444	Known	ISM	Both	0.800000011920929	None	None	None	None
m54284U_191213_120042/108855741/ccs	PacBio_Hippocampus_Rep2	mm10_ERCC_SIRV	chr17	24414698	24425895	+	8	2207	46635	192240	ENSMUSG00000034681.17	ENCODEMT000192240	Rnps1	ENCODEMT000192240	Known	ISM	Suffix	0.25	None	None	None	None
m54284U_191109_043049/60162496/ccs	PacBio_Cortex_Rep2	mm10_ERCC_SIRV	chr9	31211810	31149558	-	17	3520	27146	70911	ENSMUSG00000031996.17	ENSMUST00000079758.8	Aplp2	Aplp2-202	Known	Known	None	0.15000000596046448	None	None	None	None
m54284U_191213_120042/96274869/ccs	PacBio_Hippocampus_Rep2	mm10_ERCC_SIRV	chr19	7039949	7020708	-	14	2084	50100	131297	ENSMUSG00000024966.9	ENSMUST00000025918.8	Stip1	Stip1-201	Known	Known	None	0.15000000596046448	None	None	None	None
m54284U_191107_221739/134677774/ccs	PacBio_Cortex_Rep1	mm10_ERCC_SIRV	chr1	43163928	43123074	-	6	1530	649	1450	ENSMUSG00000008136.14	ENSMUST00000008280.13	Fhl2	Fhl2-201	Known	Known	None	0.30000001192092896	None	None	None	None
m54284U_191213_120042/146147974/ccs	PacBio_Hippocampus_Rep2	mm10_ERCC_SIRV	chr13	34078006	34074285	-	4	1598	38382	99848	ENSMUSG00000058672.7	ENSMUST00000056427.9	Tubb2a	Tubb2a-201	Known	Known	None	0.30000001192092896	None	None	None	None
m54284U_191212_053548/167119170/ccs	PacBio_Hippocampus_Rep1	mm10_ERCC_SIRV	chrX	20920912	20860518	-	13	3162	51564	135094	ENSMUSG00000037217.15	ENSMUST00000115345.7	Syn1	Syn1-202	Known	Known	None	0.20000000298023224	None	None	None	None
m54284U_191213_120042/115345962/ccs	PacBio_Hippocampus_Rep2	mm10_ERCC_SIRV	chr15	38661976	38692422	+	13	2010	43109	110792	ENSMUSG00000022295.8	ENSMUST00000022904.7	Atp6v1c1	Atp6v1c1-201	Known	Known	None	0.5	None	None	None	None
m54284U_191109_043049/178587235/ccs	PacBio_Cortex_Rep2	mm10_ERCC_SIRV	chr3	58526043	58557499	+	14	2075	8024	21101	ENSMUSG00000027810.14	ENSMUST00000029387.14	Eif2a	Eif2a-201	Known	Known	None	0.10000000149011612	None	None	None	None
m54284U_191213_120042/111347179/ccs	PacBio_Hippocampus_Rep2	mm10_ERCC_SIRV	chr17	24414694	24416672	+	1	1979	46635	120748	ENSMUSG00000034681.17	ENSMUST00000234342.1	Rnps1	Rnps1-207	Known	Known	None	0.8999999761581421	None	None	None	None
m54284U_191213_120042/75631027/ccs	PacBio_Hippocampus_Rep2	mm10_ERCC_SIRV	chr5	28071365	28078661	+	5	2694	13470	35030	ENSMUSG00000045294.11	ENSMUST00000059155.10	Insig1	Insig1-201	Known	Known	None	0.15000000596046448	None	None	None	None
m54284U_191107_221739/90899642/ccs	PacBio_Cortex_Rep1	mm10_ERCC_SIRV	chr11	21571813	21557246	-	9	1283	32427	85136	ENSMUSG00000020321.15	ENSMUST00000102874.10	Mdh1	Mdh1-201	Known	Known	None	0.30000001192092896	None	None	None	None
m54284U_191109_043049/27460639/ccs	PacBio_Cortex_Rep2	mm10_ERCC_SIRV	chr7	16923987	16915379	-	6	2163	20061	52343	ENSMUSG00000019370.10	ENSMUST00000019514.9	Calm3	Calm3-201	Known	Known	None	0.05000000074505806	None	None	None	None
m54284U_191109_043049/60229468/ccs	PacBio_Cortex_Rep2	mm10_ERCC_SIRV	chr9	31211815	31149574	-	18	3688	27146	192158	ENSMUSG00000031996.17	ENCODEMT000192158	Aplp2	ENCODEMT000192158	Known	ISM	Prefix	0.15000000596046448	None	None	None	None
m54284U_191212_053548/168560026/ccs	PacBio_Hippocampus_Rep1	mm10_ERCC_SIRV	chrX	20920922	20860518	-	13	3172	51564	135094	ENSMUSG00000037217.15	ENSMUST00000115345.7	Syn1	Syn1-202	Known	Known	None	0.20000000298023224	None	None	None	None
m54284U_191213_120042/115608356/ccs	PacBio_Hippocampus_Rep2	mm10_ERCC_SIRV	chr15	38661976	38692199	+	13	1781	43109	110792	ENSMUSG00000022295.8	ENSMUST00000022904.7	Atp6v1c1	Atp6v1c1-201	Known	Known	None	0.15000000596046448	None	None	None	None
m54284U_191109_043049/178653595/ccs	PacBio_Cortex_Rep2	mm10_ERCC_SIRV	chr3	58526043	58557493	+	14	2069	8024	21101	ENSMUSG00000027810.14	ENSMUST00000029387.14	Eif2a	Eif2a-201	Known	Known	None	0.20000000298023224	None	None	None	None
m54284U_191213_120042/146213422/ccs	PacBio_Hippocampus_Rep2	mm10_ERCC_SIRV	chr13	34078007	34074285	-	4	1599	38382	99848	ENSMUSG00000058672.7	ENSMUST00000056427.9	Tubb2a	Tubb2a-201	Known	Known	None	0.30000001192092896	None	None	None	None
m54284U_191107_221739/136709478/ccs	PacBio_Cortex_Rep1	mm10_ERCC_SIRV	chr1	43163963	43123074	-	6	1565	649	1450	ENSMUSG00000008136.14	ENSMUST00000008280.13	Fhl2	Fhl2-201	Known	Known	None	0.30000001192092896	None	None	None	None
m54284U_191213_120042/119473450/ccs	PacBio_Hippocampus_Rep2	mm10_ERCC_SIRV	chr19	7039923	7020708	-	14	2058	50100	131297	ENSMUSG00000024966.9	ENSMUST00000025918.8	Stip1	Stip1-201	Known	Known	None	0.15000000596046448	None	None	None	None
m54284U_191213_120042/111413721/ccs	PacBio_Hippocampus_Rep2	mm10_ERCC_SIRV	chr17	24414694	24425895	+	9	1901	46635	120752	ENSMUSG00000034681.17	ENSMUST00000163717.1	Rnps1	Rnps1-203	Known	Known	None	0.25	None	None	None	None
m54284U_191109_043049/60295618/ccs	PacBio_Cortex_Rep2	mm10_ERCC_SIRV	chr9	31211798	31149574	-	18	3671	27146	192158	ENSMUSG00000031996.17	ENCODEMT000192158	Aplp2	ENCODEMT000192158	Known	ISM	Prefix	0.15000000596046448	None	None	None	None
m54284U_191212_053548/171966614/ccs	PacBio_Hippocampus_Rep1	mm10_ERCC_SIRV	chrX	20920940	20860518	-	13	3190	51564	135094	ENSMUSG00000037217.15	ENSMUST00000115345.7	Syn1	Syn1-202	Known	Known	None	0.20000000298023224	None	None	None	None
m54284U_191109_043049/27591336/ccs	PacBio_Cortex_Rep2	mm10_ERCC_SIRV	chr7	16923962	16915379	-	6	2138	20061	52343	ENSMUSG00000019370.10	ENSMUST00000019514.9	Calm3	Calm3-201	Known	Known	None	0.05000000074505806	None	None	None	None
m54284U_191213_120042/76087451/ccs	PacBio_Hippocampus_Rep2	mm10_ERCC_SIRV	chr5	28071365	28078649	+	5	2689	13470	35030	ENSMUSG00000045294.11	ENSMUST00000059155.10	Insig1	Insig1-201	Known	Known	None	0.30000001192092896	None	None	None	None
m54284U_191213_120042/119277979/ccs	PacBio_Hippocampus_Rep2	mm10_ERCC_SIRV	chr15	38661976	38692437	+	13	2019	43109	110792	ENSMUSG00000022295.8	ENSMUST00000022904.7	Atp6v1c1	Atp6v1c1-201	Known	Known	None	0.3499999940395355	None	None	None	None
m54284U_191109_043049/56492793/ccs	PacBio_Cortex_Rep2	mm10_ERCC_SIRV	chr6	33347919	33973976	+	12	3669	16665	192441	ENSMUSG00000029763.17	ENCODEMT000192441	Exoc4	ENCODEMT000192441	Known	ISM	Suffix	0.25	None	None	None	None
m54284U_191213_120042/122947769/ccs	PacBio_Hippocampus_Rep2	mm10_ERCC_SIRV	chr17	24414697	24425895	+	10	1920	46635	192263	ENSMUSG00000034681.17	ENCODEMT000192263	Rnps1	ENCODEMT000192263	Known	NNC	None	0.25	None	None	None	None
m54284U_191107_221739/91031863/ccs	PacBio_Cortex_Rep1	mm10_ERCC_SIRV	chr11	21571814	21557246	-	9	1284	32427	85136	ENSMUSG00000020321.15	ENSMUST00000102874.10	Mdh1	Mdh1-201	Known	Known	None	0.30000001192092896	None	None	None	None
m54284U_191212_053548/172165292/ccs	PacBio_Hippocampus_Rep1	mm10_ERCC_SIRV	chrX	20908100	20860518	-	10	2429	51564	192366	ENSMUSG00000037217.15	ENCODEMT000192366	Syn1	ENCODEMT000192366	Known	ISM	Suffix	0.20000000298023224	None	None	None	None
m54284U_191109_043049/178979386/ccs	PacBio_Cortex_Rep2	mm10_ERCC_SIRV	chr3	58526043	58557501	+	14	2077	8024	21101	ENSMUSG00000027810.14	ENSMUST00000029387.14	Eif2a	Eif2a-201	Known	Known	None	0.10000000149011612	None	None	None	None
m54284U_191213_120042/146278484/ccs	PacBio_Hippocampus_Rep2	mm10_ERCC_SIRV	chr13	34078005	34074285	-	4	1597	38382	99848	ENSMUSG00000058672.7	ENSMUST00000056427.9	Tubb2a	Tubb2a-201	Known	Known	None	0.30000001192092896	None	None	None	None
m54284U_191109_043049/60557386/ccs	PacBio_Cortex_Rep2	mm10_ERCC_SIRV	chr9	31211826	31149574	-	18	3699	27146	192158	ENSMUSG00000031996.17	ENCODEMT000192158	Aplp2	ENCODEMT000192158	Known	ISM	Prefix	0.15000000596046448	None	None	None	None
m54284U_191109_043049/27723575/ccs	PacBio_Cortex_Rep2	mm10_ERCC_SIRV	chr7	16916274	16915379	-	1	919	20061	191041	ENSMUSG00000019370.10	ENCODEMT000191041	Calm3	ENCODEMT000191041	Known	Genomic	None	0.05000000074505806	None	None	None	None
m54284U_191213_120042/125438431/ccs	PacBio_Hippocampus_Rep2	mm10_ERCC_SIRV	chr19	7039941	7020708	-	14	2076	50100	131297	ENSMUSG00000024966.9	ENSMUST00000025918.8	Stip1	Stip1-201	Known	Known	None	0.15000000596046448	None	None	None	None
m54284U_191107_221739/139461093/ccs	PacBio_Cortex_Rep1	mm10_ERCC_SIRV	chr1	43163928	43123074	-	6	1530	649	1450	ENSMUSG00000008136.14	ENSMUST00000008280.13	Fhl2	Fhl2-201	Known	Known	None	0.30000001192092896	None	None	None	None
m54284U_191213_120042/125436010/ccs	PacBio_Hippocampus_Rep2	mm10_ERCC_SIRV	chr17	24414694	24425895	+	9	1901	46635	120752	ENSMUSG00000034681.17	ENSMUST00000163717.1	Rnps1	Rnps1-203	Known	Known	None	0.25	None	None	None	None
m54284U_191213_120042/123863259/ccs	PacBio_Hippocampus_Rep2	mm10_ERCC_SIRV	chr15	38661976	38692198	+	13	1780	43109	110792	ENSMUSG00000022295.8	ENSMUST00000022904.7	Atp6v1c1	Atp6v1c1-201	Known	Known	None	0.10000000149011612	None	None	None	None
m54284U_191212_053548/173737103/ccs	PacBio_Hippocampus_Rep1	mm10_ERCC_SIRV	chrX	20920974	20860518	-	13	3224	51564	135094	ENSMUSG00000037217.15	ENSMUST00000115345.7	Syn1	Syn1-202	Known	Known	None	0.20000000298023224	None	None	None	None
m54284U_191213_120042/76350290/ccs	PacBio_Hippocampus_Rep2	mm10_ERCC_SIRV	chr5	28071365	28078655	+	5	2688	13470	35030	ENSMUSG00000045294.11	ENSMUST00000059155.10	Insig1	Insig1-201	Known	Known	None	0.30000001192092896	None	None	None	None
m54284U_191213_120042/37028399/ccs	PacBio_Hippocampus_Rep2	mm10_ERCC_SIRV	chr6	33347940	33972919	+	12	2593	16665	192441	ENSMUSG00000029763.17	ENCODEMT000192441	Exoc4	ENCODEMT000192441	Known	ISM	Suffix	0.8500000238418579	None	None	None	None
m54284U_191213_120042/128910891/ccs	PacBio_Hippocampus_Rep2	mm10_ERCC_SIRV	chr17	24414694	24425895	+	8	1779	46635	120751	ENSMUSG00000034681.17	ENSMUST00000088512.12	Rnps1	Rnps1-201	Known	Known	None	0.25	None	None	None	None
m54284U_191213_120042/136905349/ccs	PacBio_Hippocampus_Rep2	mm10_ERCC_SIRV	chr15	38661976	38692437	+	13	2019	43109	110792	ENSMUSG00000022295.8	ENSMUST00000022904.7	Atp6v1c1	Atp6v1c1-201	Known	Known	None	0.3499999940395355	None	None	None	None
m54284U_191213_120042/10947082/ccs	PacBio_Hippocampus_Rep2	mm10_ERCC_SIRV	chrX	20861304	20860448	-	1	1223	51564	192313	ENSMUSG00000037217.15	ENCODEMT000192313	Syn1	ENCODEMT000192313	Known	Genomic	None	0.20000000298023224	None	None	None	None
m54284U_191109_043049/60621771/ccs	PacBio_Cortex_Rep2	mm10_ERCC_SIRV	chr9	31211839	31149574	-	18	3712	27146	192158	ENSMUSG00000031996.17	ENCODEMT000192158	Aplp2	ENCODEMT000192158	Known	ISM	Prefix	0.15000000596046448	None	None	None	None
m54284U_191107_221739/91162451/ccs	PacBio_Cortex_Rep1	mm10_ERCC_SIRV	chr11	21571806	21557246	-	9	1255	32427	85136	ENSMUSG00000020321.15	ENSMUST00000102874.10	Mdh1	Mdh1-201	Known	Known	None	0.30000001192092896	None	None	None	None
m54284U_191109_043049/180552975/ccs	PacBio_Cortex_Rep2	mm10_ERCC_SIRV	chr3	58526043	58557499	+	14	2075	8024	21101	ENSMUSG00000027810.14	ENSMUST00000029387.14	Eif2a	Eif2a-201	Known	Known	None	0.10000000149011612	None	None	None	None
m54284U_191213_120042/133038905/ccs	PacBio_Hippocampus_Rep2	mm10_ERCC_SIRV	chr19	7039938	7020708	-	14	2073	50100	131297	ENSMUSG00000024966.9	ENSMUST00000025918.8	Stip1	Stip1-201	Known	Known	None	0.15000000596046448	None	None	None	None
m54284U_191213_120042/146409768/ccs	PacBio_Hippocampus_Rep2	mm10_ERCC_SIRV	chr13	34078002	34074285	-	4	1594	38382	99848	ENSMUSG00000058672.7	ENSMUST00000056427.9	Tubb2a	Tubb2a-201	Known	Known	None	0.30000001192092896	None	None	None	None
m54284U_191107_221739/139790759/ccs	PacBio_Cortex_Rep1	mm10_ERCC_SIRV	chr1	43163914	43123074	-	6	1516	649	1450	ENSMUSG00000008136.14	ENSMUST00000008280.13	Fhl2	Fhl2-201	Known	Known	None	0.30000001192092896	None	None	None	None
m54284U_191213_120042/141691533/ccs	PacBio_Hippocampus_Rep2	mm10_ERCC_SIRV	chr15	38661976	38692443	+	13	2025	43109	110792	ENSMUSG00000022295.8	ENSMUST00000022904.7	Atp6v1c1	Atp6v1c1-201	Known	Known	None	0.25	None	None	None	None
m54284U_191213_120042/135004766/ccs	PacBio_Hippocampus_Rep2	mm10_ERCC_SIRV	chr17	24414698	24425895	+	8	2207	46635	192240	ENSMUSG00000034681.17	ENCODEMT000192240	Rnps1	ENCODEMT000192240	Known	ISM	Suffix	0.25	None	None	None	None
m54284U_191212_053548/87624272/ccs	PacBio_Hippocampus_Rep1	mm10_ERCC_SIRV	chr6	33347961	33972921	+	12	2574	16665	192441	ENSMUSG00000029763.17	ENCODEMT000192441	Exoc4	ENCODEMT000192441	Known	ISM	Suffix	0.8999999761581421	None	None	None	None
m54284U_191213_120042/11731537/ccs	PacBio_Hippocampus_Rep2	mm10_ERCC_SIRV	chrX	20920926	20860518	-	13	3176	51564	135094	ENSMUSG00000037217.15	ENSMUST00000115345.7	Syn1	Syn1-202	Known	Known	None	0.20000000298023224	None	None	None	None
m54284U_191109_043049/61014224/ccs	PacBio_Cortex_Rep2	mm10_ERCC_SIRV	chr9	31211815	31149558	-	17	3525	27146	70911	ENSMUSG00000031996.17	ENSMUST00000079758.8	Aplp2	Aplp2-202	Known	Known	None	0.15000000596046448	None	None	None	None
m54284U_191109_043049/27789359/ccs	PacBio_Cortex_Rep2	mm10_ERCC_SIRV	chr7	16923950	16915379	-	6	2126	20061	52343	ENSMUSG00000019370.10	ENSMUST00000019514.9	Calm3	Calm3-201	Known	Known	None	0.05000000074505806	None	None	None	None
m54284U_191213_120042/76416207/ccs	PacBio_Hippocampus_Rep2	mm10_ERCC_SIRV	chr5	28071365	28078016	+	5	2049	13470	35030	ENSMUSG00000045294.11	ENSMUST00000059155.10	Insig1	Insig1-201	Known	Known	None	0.30000001192092896	None	None	None	None
m54284U_191213_120042/138938643/ccs	PacBio_Hippocampus_Rep2	mm10_ERCC_SIRV	chr19	7039940	7020708	-	14	2075	50100	131297	ENSMUSG00000024966.9	ENSMUST00000025918.8	Stip1	Stip1-201	Known	Known	None	0.15000000596046448	None	None	None	None
m54284U_191213_120042/146997347/ccs	PacBio_Hippocampus_Rep2	mm10_ERCC_SIRV	chr15	38661976	38692443	+	13	2025	43109	110792	ENSMUSG00000022295.8	ENSMUST00000022904.7	Atp6v1c1	Atp6v1c1-201	Known	Known	None	0.25	None	None	None	None
m54284U_191212_053548/5114283/ccs	PacBio_Hippocampus_Rep1	mm10_ERCC_SIRV	chr3	58526043	58557501	+	14	2077	8024	21101	ENSMUSG00000027810.14	ENSMUST00000029387.14	Eif2a	Eif2a-201	Known	Known	None	0.10000000149011612	None	None	None	None
m54284U_191107_221739/91163008/ccs	PacBio_Cortex_Rep1	mm10_ERCC_SIRV	chr11	21571802	21557246	-	9	1272	32427	85136	ENSMUSG00000020321.15	ENSMUST00000102874.10	Mdh1	Mdh1-201	Known	Known	None	0.30000001192092896	None	None	None	None
m54284U_191213_120042/146409795/ccs	PacBio_Hippocampus_Rep2	mm10_ERCC_SIRV	chr13	34078006	34074285	-	4	1598	38382	99848	ENSMUSG00000058672.7	ENSMUST00000056427.9	Tubb2a	Tubb2a-201	Known	Known	None	0.30000001192092896	None	None	None	None
m54284U_191109_043049/152307544/ccs	PacBio_Cortex_Rep2	mm10_ERCC_SIRV	chr6	33351326	33972926	+	12	3119	16665	192445	ENSMUSG00000029763.17	ENCODEMT000192445	Exoc4	ENCODEMT000192445	Known	NNC	None	0.800000011920929	None	None	None	None
m54284U_191213_120042/140509545/ccs	PacBio_Hippocampus_Rep2	mm10_ERCC_SIRV	chr17	24414694	24416673	+	2	1674	46635	120753	ENSMUSG00000034681.17	ENSMUST00000234729.1	Rnps1	Rnps1-209	Known	Known	None	0.8999999761581421	None	None	None	None
m54284U_191213_120042/14811844/ccs	PacBio_Hippocampus_Rep2	mm10_ERCC_SIRV	chrX	20862992	20860518	-	2	1328	51564	192310	ENSMUSG00000037217.15	ENCODEMT000192310	Syn1	ENCODEMT000192310	Known	ISM	Suffix	0.20000000298023224	None	None	None	None
m54284U_191107_221739/141296050/ccs	PacBio_Cortex_Rep1	mm10_ERCC_SIRV	chr1	43163916	43123074	-	6	1518	649	1450	ENSMUSG00000008136.14	ENSMUST00000008280.13	Fhl2	Fhl2-201	Known	Known	None	0.30000001192092896	None	None	None	None
m54284U_191109_043049/61735418/ccs	PacBio_Cortex_Rep2	mm10_ERCC_SIRV	chr9	31211815	31149574	-	18	3688	27146	192158	ENSMUSG00000031996.17	ENCODEMT000192158	Aplp2	ENCODEMT000192158	Known	ISM	Prefix	0.15000000596046448	None	None	None	None
m54284U_191213_120042/152242830/ccs	PacBio_Hippocampus_Rep2	mm10_ERCC_SIRV	chr15	38661976	38692196	+	13	1778	43109	110792	ENSMUSG00000022295.8	ENSMUST00000022904.7	Atp6v1c1	Atp6v1c1-201	Known	Known	None	0.10000000149011612	None	None	None	None
m54284U_191213_120042/139526833/ccs	PacBio_Hippocampus_Rep2	mm10_ERCC_SIRV	chr19	7039959	7020708	-	14	2094	50100	131297	ENSMUSG00000024966.9	ENSMUST00000025918.8	Stip1	Stip1-201	Known	Known	None	0.15000000596046448	None	None	None	None
m54284U_191213_120042/77661415/ccs	PacBio_Hippocampus_Rep2	mm10_ERCC_SIRV	chr5	28071365	28078655	+	5	2688	13470	35030	ENSMUSG00000045294.11	ENSMUST00000059155.10	Insig1	Insig1-201	Known	Known	None	0.30000001192092896	None	None	None	None
m54284U_191213_120042/143917860/ccs	PacBio_Hippocampus_Rep2	mm10_ERCC_SIRV	chr17	24414698	24425895	+	8	2207	46635	192240	ENSMUSG00000034681.17	ENCODEMT000192240	Rnps1	ENCODEMT000192240	Known	ISM	Suffix	0.25	None	None	None	None
m54284U_191107_221739/91228885/ccs	PacBio_Cortex_Rep1	mm10_ERCC_SIRV	chr11	21571790	21557246	-	9	1260	32427	85136	ENSMUSG00000020321.15	ENSMUST00000102874.10	Mdh1	Mdh1-201	Known	Known	None	0.30000001192092896	None	None	None	None
m54284U_191212_053548/5833797/ccs	PacBio_Hippocampus_Rep1	mm10_ERCC_SIRV	chr3	58526043	58557501	+	14	2077	8024	21101	ENSMUSG00000027810.14	ENSMUST00000029387.14	Eif2a	Eif2a-201	Known	Known	None	0.10000000149011612	None	None	None	None
m54284U_191109_043049/28051128/ccs	PacBio_Cortex_Rep2	mm10_ERCC_SIRV	chr7	16923906	16915379	-	6	2082	20061	52343	ENSMUSG00000019370.10	ENSMUST00000019514.9	Calm3	Calm3-201	Known	Known	None	0.05000000074505806	None	None	None	None
m54284U_191213_120042/15271257/ccs	PacBio_Hippocampus_Rep2	mm10_ERCC_SIRV	chrX	20921144	20860518	-	13	3394	51564	135094	ENSMUSG00000037217.15	ENSMUST00000115345.7	Syn1	Syn1-202	Known	Known	None	0.20000000298023224	None	None	None	None
m54284U_191213_120042/146604070/ccs	PacBio_Hippocampus_Rep2	mm10_ERCC_SIRV	chr13	34078002	34074285	-	4	1594	38382	99848	ENSMUSG00000058672.7	ENSMUST00000056427.9	Tubb2a	Tubb2a-201	Known	Known	None	0.30000001192092896	None	None	None	None
m54284U_191213_120042/153224376/ccs	PacBio_Hippocampus_Rep2	mm10_ERCC_SIRV	chr15	38661976	38692443	+	13	2025	43109	110792	ENSMUSG00000022295.8	ENSMUST00000022904.7	Atp6v1c1	Atp6v1c1-201	Known	Known	None	0.25	None	None	None	None
m54284U_191109_043049/61932030/ccs	PacBio_Cortex_Rep2	mm10_ERCC_SIRV	chr9	31211815	31149574	-	18	3688	27146	192158	ENSMUSG00000031996.17	ENCODEMT000192158	Aplp2	ENCODEMT000192158	Known	ISM	Prefix	0.15000000596046448	None	None	None	None
m54284U_191213_120042/145229404/ccs	PacBio_Hippocampus_Rep2	mm10_ERCC_SIRV	chr19	7039942	7020708	-	14	2077	50100	131297	ENSMUSG00000024966.9	ENSMUST00000025918.8	Stip1	Stip1-201	Known	Known	None	0.15000000596046448	None	None	None	None
m54284U_191213_120042/19073134/ccs	PacBio_Hippocampus_Rep2	mm10_ERCC_SIRV	chrX	20920940	20860518	-	13	3190	51564	135094	ENSMUSG00000037217.15	ENSMUST00000115345.7	Syn1	Syn1-202	Known	Known	None	0.20000000298023224	None	None	None	None
m54284U_191107_221739/142412451/ccs	PacBio_Cortex_Rep1	mm10_ERCC_SIRV	chr1	43163878	43123074	-	6	1480	649	1450	ENSMUSG00000008136.14	ENSMUST00000008280.13	Fhl2	Fhl2-201	Known	Known	None	0.30000001192092896	None	None	None	None
m54284U_191213_120042/149095945/ccs	PacBio_Hippocampus_Rep2	mm10_ERCC_SIRV	chr17	24414694	24425895	+	8	1720	46635	120750	ENSMUSG00000034681.17	ENSMUST00000234977.1	Rnps1	Rnps1-211	Known	Known	None	0.25	None	None	None	None
m54284U_191107_221739/91490446/ccs	PacBio_Cortex_Rep1	mm10_ERCC_SIRV	chr11	21571845	21557246	-	9	1315	32427	85136	ENSMUSG00000020321.15	ENSMUST00000102874.10	Mdh1	Mdh1-201	Known	Known	None	0.30000001192092896	None	None	None	None
m54284U_191213_120042/78053798/ccs	PacBio_Hippocampus_Rep2	mm10_ERCC_SIRV	chr5	28071365	28077272	+	5	1305	13470	35030	ENSMUSG00000045294.11	ENSMUST00000059155.10	Insig1	Insig1-201	Known	Known	None	0.25	None	None	None	None
m54284U_191213_120042/162466420/ccs	PacBio_Hippocampus_Rep2	mm10_ERCC_SIRV	chr6	33351060	33972908	+	12	3016	16665	192445	ENSMUSG00000029763.17	ENCODEMT000192445	Exoc4	ENCODEMT000192445	Known	NNC	None	0.550000011920929	None	None	None	None
m54284U_191213_120042/146605983/ccs	PacBio_Hippocampus_Rep2	mm10_ERCC_SIRV	chr13	34078006	34074285	-	4	1598	38382	99848	ENSMUSG00000058672.7	ENSMUST00000056427.9	Tubb2a	Tubb2a-201	Known	Known	None	0.30000001192092896	None	None	None	None
m54284U_191213_120042/154928166/ccs	PacBio_Hippocampus_Rep2	mm10_ERCC_SIRV	chr15	38661976	38692437	+	13	2019	43109	110792	ENSMUSG00000022295.8	ENSMUST00000022904.7	Atp6v1c1	Atp6v1c1-201	Known	Known	None	0.3499999940395355	None	None	None	None
m54284U_191213_120042/146604529/ccs	PacBio_Hippocampus_Rep2	mm10_ERCC_SIRV	chr19	7039949	7020708	-	14	2084	50100	131297	ENSMUSG00000024966.9	ENSMUST00000025918.8	Stip1	Stip1-201	Known	Known	None	0.15000000596046448	None	None	None	None
m54284U_191213_120042/155714004/ccs	PacBio_Hippocampus_Rep2	mm10_ERCC_SIRV	chr17	24414694	24425895	+	9	1901	46635	120752	ENSMUSG00000034681.17	ENSMUST00000163717.1	Rnps1	Rnps1-203	Known	Known	None	0.25	None	None	None	None
m54284U_191109_043049/28314198/ccs	PacBio_Cortex_Rep2	mm10_ERCC_SIRV	chr7	16923968	16915379	-	6	2144	20061	52343	ENSMUSG00000019370.10	ENSMUST00000019514.9	Calm3	Calm3-201	Known	Known	None	0.05000000074505806	None	None	None	None
m54284U_191109_043049/62195161/ccs	PacBio_Cortex_Rep2	mm10_ERCC_SIRV	chr9	31153474	31149558	-	4	1707	27146	70912	ENSMUSG00000031996.17	ENSMUST00000216921.1	Aplp2	Aplp2-207	Known	Known	None	0.15000000596046448	None	None	None	None
m54284U_191213_120042/26610371/ccs	PacBio_Hippocampus_Rep2	mm10_ERCC_SIRV	chrX	20862517	20860516	-	2	1111	51564	192322	ENSMUSG00000037217.15	ENCODEMT000192322	Syn1	ENCODEMT000192322	Known	ISM	Suffix	0.20000000298023224	None	None	None	None
m54284U_191212_053548/6946976/ccs	PacBio_Hippocampus_Rep1	mm10_ERCC_SIRV	chr3	58526043	58557500	+	14	2076	8024	21101	ENSMUSG00000027810.14	ENSMUST00000029387.14	Eif2a	Eif2a-201	Known	Known	None	0.10000000149011612	None	None	None	None
m54284U_191107_221739/142476662/ccs	PacBio_Cortex_Rep1	mm10_ERCC_SIRV	chr1	43163948	43123074	-	6	1550	649	1450	ENSMUSG00000008136.14	ENSMUST00000008280.13	Fhl2	Fhl2-201	Known	Known	None	0.30000001192092896	None	None	None	None
m54284U_191213_120042/159516560/ccs	PacBio_Hippocampus_Rep2	mm10_ERCC_SIRV	chr15	38661976	38692443	+	13	2025	43109	110792	ENSMUSG00000022295.8	ENSMUST00000022904.7	Atp6v1c1	Atp6v1c1-201	Known	Known	None	0.25	None	None	None	None
m54284U_191213_120042/32442416/ccs	PacBio_Hippocampus_Rep2	mm10_ERCC_SIRV	chr6	33351196	33972920	+	12	2892	16665	192445	ENSMUSG00000029763.17	ENCODEMT000192445	Exoc4	ENCODEMT000192445	Known	NNC	None	0.8999999761581421	None	None	None	None
m54284U_191213_120042/159845065/ccs	PacBio_Hippocampus_Rep2	mm10_ERCC_SIRV	chr17	24414701	24425895	+	8	2550	46635	192383	ENSMUSG00000034681.17	ENCODEMT000192383	Rnps1	ENCODEMT000192383	Known	ISM	Suffix	0.25	None	None	None	None
m54284U_191213_120042/78185890/ccs	PacBio_Hippocampus_Rep2	mm10_ERCC_SIRV	chr5	28071365	28078655	+	5	2688	13470	35030	ENSMUSG00000045294.11	ENSMUST00000059155.10	Insig1	Insig1-201	Known	Known	None	0.30000001192092896	None	None	None	None
m54284U_191107_221739/91556180/ccs	PacBio_Cortex_Rep1	mm10_ERCC_SIRV	chr11	21571834	21557246	-	9	1304	32427	85136	ENSMUSG00000020321.15	ENSMUST00000102874.10	Mdh1	Mdh1-201	Known	Known	None	0.30000001192092896	None	None	None	None
m54284U_191213_120042/149160337/ccs	PacBio_Hippocampus_Rep2	mm10_ERCC_SIRV	chr19	7039962	7020708	-	14	2097	50100	131297	ENSMUSG00000024966.9	ENSMUST00000025918.8	Stip1	Stip1-201	Known	Known	None	0.15000000596046448	None	None	None	None
m54284U_191213_120042/146800941/ccs	PacBio_Hippocampus_Rep2	mm10_ERCC_SIRV	chr13	34078005	34074285	-	4	1597	38382	99848	ENSMUSG00000058672.7	ENSMUST00000056427.9	Tubb2a	Tubb2a-201	Known	Known	None	0.30000001192092896	None	None	None	None
m54284U_191213_120042/160106625/ccs	PacBio_Hippocampus_Rep2	mm10_ERCC_SIRV	chr15	38661976	38692437	+	13	2019	43109	110792	ENSMUSG00000022295.8	ENSMUST00000022904.7	Atp6v1c1	Atp6v1c1-201	Known	Known	None	0.3499999940395355	None	None	None	None
m54284U_191213_120042/31132474/ccs	PacBio_Hippocampus_Rep2	mm10_ERCC_SIRV	chrX	20921000	20860518	-	13	3250	51564	135094	ENSMUSG00000037217.15	ENSMUST00000115345.7	Syn1	Syn1-202	Known	Known	None	0.20000000298023224	None	None	None	None
m54284U_191109_043049/62524169/ccs	PacBio_Cortex_Rep2	mm10_ERCC_SIRV	chr9	31211810	31149558	-	17	3652	27146	70910	ENSMUSG00000031996.17	ENSMUST00000072634.14	Aplp2	Aplp2-201	Known	Known	None	0.15000000596046448	None	None	None	None
m54284U_191109_043049/28442722/ccs	PacBio_Cortex_Rep2	mm10_ERCC_SIRV	chr7	16923984	16915379	-	6	2160	20061	52343	ENSMUSG00000019370.10	ENSMUST00000019514.9	Calm3	Calm3-201	Known	Known	None	0.05000000074505806	None	None	None	None
m54284U_191213_120042/98043154/ccs	PacBio_Hippocampus_Rep2	mm10_ERCC_SIRV	chr6	33351208	33972918	+	12	2878	16665	192445	ENSMUSG00000029763.17	ENCODEMT000192445	Exoc4	ENCODEMT000192445	Known	NNC	None	0.8500000238418579	None	None	None	None
m54284U_191212_053548/9896032/ccs	PacBio_Hippocampus_Rep1	mm10_ERCC_SIRV	chr3	58526043	58557499	+	14	2075	8024	21101	ENSMUSG00000027810.14	ENSMUST00000029387.14	Eif2a	Eif2a-201	Known	Known	None	0.10000000149011612	None	None	None	None
m54284U_191213_120042/163645514/ccs	PacBio_Hippocampus_Rep2	mm10_ERCC_SIRV	chr15	38661976	38692200	+	13	1782	43109	110792	ENSMUSG00000022295.8	ENSMUST00000022904.7	Atp6v1c1	Atp6v1c1-201	Known	Known	None	0.15000000596046448	None	None	None	None
m54284U_191213_120042/163776573/ccs	PacBio_Hippocampus_Rep2	mm10_ERCC_SIRV	chr17	24414694	24425895	+	7	1598	46635	120749	ENSMUSG00000034681.17	ENSMUST00000115371.8	Rnps1	Rnps1-202	Known	Known	None	0.25	None	None	None	None
m54284U_191107_221739/145359075/ccs	PacBio_Cortex_Rep1	mm10_ERCC_SIRV	chr1	43163928	43123074	-	6	1530	649	1450	ENSMUSG00000008136.14	ENSMUST00000008280.13	Fhl2	Fhl2-201	Known	Known	None	0.30000001192092896	None	None	None	None
m54284U_191213_120042/149553210/ccs	PacBio_Hippocampus_Rep2	mm10_ERCC_SIRV	chr19	7039961	7020708	-	14	2096	50100	131297	ENSMUSG00000024966.9	ENSMUST00000025918.8	Stip1	Stip1-201	Known	Known	None	0.15000000596046448	None	None	None	None
m54284U_191107_221739/91685425/ccs	PacBio_Cortex_Rep1	mm10_ERCC_SIRV	chr11	21571772	21557246	-	9	1242	32427	85136	ENSMUSG00000020321.15	ENSMUST00000102874.10	Mdh1	Mdh1-201	Known	Known	None	0.30000001192092896	None	None	None	None
m54284U_191213_120042/37620502/ccs	PacBio_Hippocampus_Rep2	mm10_ERCC_SIRV	chrX	20862804	20860516	-	2	1398	51564	192322	ENSMUSG00000037217.15	ENCODEMT000192322	Syn1	ENCODEMT000192322	Known	ISM	Suffix	0.20000000298023224	None	None	None	None
m54284U_191213_120042/79036840/ccs	PacBio_Hippocampus_Rep2	mm10_ERCC_SIRV	chr5	28071365	28078664	+	5	2697	13470	35030	ENSMUSG00000045294.11	ENSMUST00000059155.10	Insig1	Insig1-201	Known	Known	None	0.10000000149011612	None	None	None	None
m54284U_191213_120042/146801591/ccs	PacBio_Hippocampus_Rep2	mm10_ERCC_SIRV	chr13	34078005	34074285	-	4	1597	38382	99848	ENSMUSG00000058672.7	ENSMUST00000056427.9	Tubb2a	Tubb2a-201	Known	Known	None	0.30000001192092896	None	None	None	None
m54284U_191213_120042/164364385/ccs	PacBio_Hippocampus_Rep2	mm10_ERCC_SIRV	chr15	38661976	38692197	+	13	1779	43109	110792	ENSMUSG00000022295.8	ENSMUST00000022904.7	Atp6v1c1	Atp6v1c1-201	Known	Known	None	0.10000000149011612	None	None	None	None
m54284U_191212_053548/30147046/ccs	PacBio_Hippocampus_Rep1	mm10_ERCC_SIRV	chr6	33351435	33972920	+	12	2653	16665	192445	ENSMUSG00000029763.17	ENCODEMT000192445	Exoc4	ENCODEMT000192445	Known	NNC	None	0.8999999761581421	None	None	None	None
m54284U_191212_053548/13567271/ccs	PacBio_Hippocampus_Rep1	mm10_ERCC_SIRV	chr3	58526043	58557501	+	14	2077	8024	21101	ENSMUSG00000027810.14	ENSMUST00000029387.14	Eif2a	Eif2a-201	Known	Known	None	0.10000000149011612	None	None	None	None
m54284U_191109_043049/62588904/ccs	PacBio_Cortex_Rep2	mm10_ERCC_SIRV	chr9	31153474	31149558	-	4	1707	27146	70912	ENSMUSG00000031996.17	ENSMUST00000216921.1	Aplp2	Aplp2-207	Known	Known	None	0.15000000596046448	None	None	None	None
m54284U_191213_120042/171772365/ccs	PacBio_Hippocampus_Rep2	mm10_ERCC_SIRV	chr17	24414694	24425895	+	7	1598	46635	120749	ENSMUSG00000034681.17	ENSMUST00000115371.8	Rnps1	Rnps1-202	Known	Known	None	0.25	None	None	None	None
m54284U_191213_120042/164629069/ccs	PacBio_Hippocampus_Rep2	mm10_ERCC_SIRV	chr15	38661976	38692437	+	13	2019	43109	110792	ENSMUSG00000022295.8	ENSMUST00000022904.7	Atp6v1c1	Atp6v1c1-201	Known	Known	None	0.3499999940395355	None	None	None	None
m54284U_191213_120042/146802076/ccs	PacBio_Hippocampus_Rep2	mm10_ERCC_SIRV	chr13	34078006	34074285	-	4	1598	38382	99848	ENSMUSG00000058672.7	ENSMUST00000056427.9	Tubb2a	Tubb2a-201	Known	Known	None	0.30000001192092896	None	None	None	None
m54284U_191213_120042/150144401/ccs	PacBio_Hippocampus_Rep2	mm10_ERCC_SIRV	chr19	7039946	7020708	-	14	2081	50100	131297	ENSMUSG00000024966.9	ENSMUST00000025918.8	Stip1	Stip1-201	Known	Known	None	0.15000000596046448	None	None	None	None
m54284U_191109_043049/121046043/ccs	PacBio_Cortex_Rep2	mm10_ERCC_SIRV	chr6	33351446	33972925	+	12	2647	16665	192445	ENSMUSG00000029763.17	ENCODEMT000192445	Exoc4	ENCODEMT000192445	Known	NNC	None	0.800000011920929	None	None	None	None
m54284U_191107_221739/91686734/ccs	PacBio_Cortex_Rep1	mm10_ERCC_SIRV	chr11	21571791	21557246	-	9	1261	32427	85136	ENSMUSG00000020321.15	ENSMUST00000102874.10	Mdh1	Mdh1-201	Known	Known	None	0.30000001192092896	None	None	None	None
m54284U_191213_120042/80478696/ccs	PacBio_Hippocampus_Rep2	mm10_ERCC_SIRV	chr5	28071365	28078663	+	5	2696	13470	35030	ENSMUSG00000045294.11	ENSMUST00000059155.10	Insig1	Insig1-201	Known	Known	None	0.10000000149011612	None	None	None	None
m54284U_191213_120042/177274896/ccs	PacBio_Hippocampus_Rep2	mm10_ERCC_SIRV	chr17	24414694	24425895	+	9	1901	46635	120752	ENSMUSG00000034681.17	ENSMUST00000163717.1	Rnps1	Rnps1-203	Known	Known	None	0.25	None	None	None	None
m54284U_191213_120042/37881527/ccs	PacBio_Hippocampus_Rep2	mm10_ERCC_SIRV	chrX	20920902	20860518	-	13	3190	51564	135095	ENSMUSG00000037217.15	ENSMUST00000081893.6	Syn1	Syn1-201	Known	Known	None	0.20000000298023224	None	None	None	None
m54284U_191109_043049/28511016/ccs	PacBio_Cortex_Rep2	mm10_ERCC_SIRV	chr7	16924014	16915379	-	6	2190	20061	52343	ENSMUSG00000019370.10	ENSMUST00000019514.9	Calm3	Calm3-201	Known	Known	None	0.05000000074505806	None	None	None	None
m54284U_191107_221739/145490454/ccs	PacBio_Cortex_Rep1	mm10_ERCC_SIRV	chr1	43163928	43123074	-	6	1530	649	1450	ENSMUSG00000008136.14	ENSMUST00000008280.13	Fhl2	Fhl2-201	Known	Known	None	0.30000001192092896	None	None	None	None
m54284U_191213_120042/167316041/ccs	PacBio_Hippocampus_Rep2	mm10_ERCC_SIRV	chr15	38661976	38692422	+	13	2004	43109	110792	ENSMUSG00000022295.8	ENSMUST00000022904.7	Atp6v1c1	Atp6v1c1-201	Known	Known	None	0.5	None	None	None	None
m54284U_191109_043049/63111445/ccs	PacBio_Cortex_Rep2	mm10_ERCC_SIRV	chr9	31178180	31149559	-	17	3463	27146	192183	ENSMUSG00000031996.17	ENCODEMT000192183	Aplp2	ENCODEMT000192183	Known	ISM	Suffix	0.15000000596046448	None	None	None	None
m54284U_191213_120042/152831936/ccs	PacBio_Hippocampus_Rep2	mm10_ERCC_SIRV	chr19	7039947	7020708	-	14	2082	50100	131297	ENSMUSG00000024966.9	ENSMUST00000025918.8	Stip1	Stip1-201	Known	Known	None	0.15000000596046448	None	None	None	None
m54284U_191212_053548/15466647/ccs	PacBio_Hippocampus_Rep1	mm10_ERCC_SIRV	chr3	58526043	58557501	+	14	2077	8024	21101	ENSMUSG00000027810.14	ENSMUST00000029387.14	Eif2a	Eif2a-201	Known	Known	None	0.10000000149011612	None	None	None	None
m54284U_191213_120042/147130102/ccs	PacBio_Hippocampus_Rep2	mm10_ERCC_SIRV	chr13	34078006	34074285	-	4	1598	38382	99848	ENSMUSG00000058672.7	ENSMUST00000056427.9	Tubb2a	Tubb2a-201	Known	Known	None	0.30000001192092896	None	None	None	None
m54284U_191213_120042/179177997/ccs	PacBio_Hippocampus_Rep2	mm10_ERCC_SIRV	chr17	24414701	24425895	+	9	1869	46635	192378	ENSMUSG00000034681.17	ENCODEMT000192378	Rnps1	ENCODEMT000192378	Known	NNC	None	0.25	None	None	None	None
m54284U_191109_043049/146081297/ccs	PacBio_Cortex_Rep2	mm10_ERCC_SIRV	chr6	33351898	33972918	+	12	2542	16665	192445	ENSMUSG00000029763.17	ENCODEMT000192445	Exoc4	ENCODEMT000192445	Known	NNC	None	0.8500000238418579	None	None	None	None
m54284U_191213_120042/172688739/ccs	PacBio_Hippocampus_Rep2	mm10_ERCC_SIRV	chr15	38661976	38692443	+	13	2025	43109	110792	ENSMUSG00000022295.8	ENSMUST00000022904.7	Atp6v1c1	Atp6v1c1-201	Known	Known	None	0.25	None	None	None	None
m54284U_191213_120042/38210116/ccs	PacBio_Hippocampus_Rep2	mm10_ERCC_SIRV	chrX	20920898	20860518	-	13	3186	51564	135095	ENSMUSG00000037217.15	ENSMUST00000081893.6	Syn1	Syn1-201	Known	Known	None	0.20000000298023224	None	None	None	None
m54284U_191213_120042/81592624/ccs	PacBio_Hippocampus_Rep2	mm10_ERCC_SIRV	chr5	28071365	28078451	+	5	2484	13470	35030	ENSMUSG00000045294.11	ENSMUST00000059155.10	Insig1	Insig1-201	Known	Known	None	0.5	None	None	None	None
m54284U_191109_043049/28770897/ccs	PacBio_Cortex_Rep2	mm10_ERCC_SIRV	chr7	16923999	16915379	-	6	2175	20061	52343	ENSMUSG00000019370.10	ENSMUST00000019514.9	Calm3	Calm3-201	Known	Known	None	0.05000000074505806	None	None	None	None
m54284U_191213_120042/159320194/ccs	PacBio_Hippocampus_Rep2	mm10_ERCC_SIRV	chr19	7039950	7020708	-	14	2085	50100	131297	ENSMUSG00000024966.9	ENSMUST00000025918.8	Stip1	Stip1-201	Known	Known	None	0.15000000596046448	None	None	None	None
m54284U_191213_120042/39519807/ccs	PacBio_Hippocampus_Rep2	mm10_ERCC_SIRV	chrX	20861067	20860448	-	1	986	51564	192313	ENSMUSG00000037217.15	ENCODEMT000192313	Syn1	ENCODEMT000192313	Known	Genomic	None	0.20000000298023224	None	None	None	None
m54284U_191107_221739/91750578/ccs	PacBio_Cortex_Rep1	mm10_ERCC_SIRV	chr11	21571760	21557246	-	9	1230	32427	85136	ENSMUSG00000020321.15	ENSMUST00000102874.10	Mdh1	Mdh1-201	Known	Known	None	0.30000001192092896	None	None	None	None
m54284U_191109_043049/63242701/ccs	PacBio_Cortex_Rep2	mm10_ERCC_SIRV	chr9	31211815	31149574	-	18	3688	27146	192158	ENSMUSG00000031996.17	ENCODEMT000192158	Aplp2	ENCODEMT000192158	Known	ISM	Prefix	0.15000000596046448	None	None	None	None
m54284U_191107_221739/1639829/ccs	PacBio_Cortex_Rep1	mm10_ERCC_SIRV	chr17	24414699	24425895	+	8	2206	46635	192240	ENSMUSG00000034681.17	ENCODEMT000192240	Rnps1	ENCODEMT000192240	Known	ISM	Suffix	0.25	None	None	None	None
m54284U_191213_120042/174262465/ccs	PacBio_Hippocampus_Rep2	mm10_ERCC_SIRV	chr15	38661976	38692437	+	13	2019	43109	110792	ENSMUSG00000022295.8	ENSMUST00000022904.7	Atp6v1c1	Atp6v1c1-201	Known	Known	None	0.3499999940395355	None	None	None	None
m54284U_191212_053548/15665088/ccs	PacBio_Hippocampus_Rep1	mm10_ERCC_SIRV	chr3	58526043	58557487	+	13	1944	8024	21104	ENSMUSG00000027810.14	ENSMUST00000154219.7	Eif2a	Eif2a-207	Known	Known	None	0.25	None	None	None	None
m54284U_191213_120042/147195044/ccs	PacBio_Hippocampus_Rep2	mm10_ERCC_SIRV	chr13	34078006	34074285	-	4	1598	38382	99848	ENSMUSG00000058672.7	ENSMUST00000056427.9	Tubb2a	Tubb2a-201	Known	Known	None	0.30000001192092896	None	None	None	None
m54284U_191107_221739/149030542/ccs	PacBio_Cortex_Rep1	mm10_ERCC_SIRV	chr1	43163935	43123074	-	6	1537	649	1450	ENSMUSG00000008136.14	ENSMUST00000008280.13	Fhl2	Fhl2-201	Known	Known	None	0.30000001192092896	None	None	None	None
m54284U_191213_120042/44566066/ccs	PacBio_Hippocampus_Rep2	mm10_ERCC_SIRV	chrX	20861310	20860448	-	1	1229	51564	192313	ENSMUSG00000037217.15	ENCODEMT000192313	Syn1	ENCODEMT000192313	Known	Genomic	None	0.20000000298023224	None	None	None	None
m54284U_191213_120042/162070940/ccs	PacBio_Hippocampus_Rep2	mm10_ERCC_SIRV	chr19	7039950	7020708	-	14	2085	50100	131297	ENSMUSG00000024966.9	ENSMUST00000025918.8	Stip1	Stip1-201	Known	Known	None	0.15000000596046448	None	None	None	None
m54284U_191109_043049/28837253/ccs	PacBio_Cortex_Rep2	mm10_ERCC_SIRV	chr7	16923967	16915379	-	6	2143	20061	52343	ENSMUSG00000019370.10	ENSMUST00000019514.9	Calm3	Calm3-201	Known	Known	None	0.05000000074505806	None	None	None	None
m54284U_191109_043049/40960154/ccs	PacBio_Cortex_Rep2	mm10_ERCC_SIRV	chr6	33360042	33356388	-	1	3655	60260	192446	ENCODEMG000060260	ENCODEMT000192446	ENCODEMG000060260	ENCODEMT000192446	Antisense	Antisense	None	1.0	None	None	None	None
m54284U_191213_120042/82182795/ccs	PacBio_Hippocampus_Rep2	mm10_ERCC_SIRV	chr5	28071365	28078165	+	5	2198	13470	35030	ENSMUSG00000045294.11	ENSMUST00000059155.10	Insig1	Insig1-201	Known	Known	None	0.20000000298023224	None	None	None	None
m54284U_191213_120042/176686536/ccs	PacBio_Hippocampus_Rep2	mm10_ERCC_SIRV	chr15	38661976	38692443	+	13	2025	43109	110792	ENSMUSG00000022295.8	ENSMUST00000022904.7	Atp6v1c1	Atp6v1c1-201	Known	Known	None	0.25	None	None	None	None
m54284U_191213_120042/54200061/ccs	PacBio_Hippocampus_Rep2	mm10_ERCC_SIRV	chrX	20861173	20860448	-	1	1092	51564	192313	ENSMUSG00000037217.15	ENCODEMT000192313	Syn1	ENCODEMT000192313	Known	Genomic	None	0.20000000298023224	None	None	None	None
m54284U_191107_221739/3344062/ccs	PacBio_Cortex_Rep1	mm10_ERCC_SIRV	chr17	24414699	24425895	+	8	2206	46635	192240	ENSMUSG00000034681.17	ENCODEMT000192240	Rnps1	ENCODEMT000192240	Known	ISM	Suffix	0.25	None	None	None	None
m54284U_191109_043049/63244239/ccs	PacBio_Cortex_Rep2	mm10_ERCC_SIRV	chr9	31211818	31149574	-	18	3691	27146	192158	ENSMUSG00000031996.17	ENCODEMT000192158	Aplp2	ENCODEMT000192158	Known	ISM	Prefix	0.15000000596046448	None	None	None	None
m54284U_191107_221739/91751371/ccs	PacBio_Cortex_Rep1	mm10_ERCC_SIRV	chr11	21571779	21557246	-	9	1249	32427	85136	ENSMUSG00000020321.15	ENSMUST00000102874.10	Mdh1	Mdh1-201	Known	Known	None	0.30000001192092896	None	None	None	None
m54284U_191213_120042/147391759/ccs	PacBio_Hippocampus_Rep2	mm10_ERCC_SIRV	chr13	34078006	34074285	-	4	1598	38382	99848	ENSMUSG00000058672.7	ENSMUST00000056427.9	Tubb2a	Tubb2a-201	Known	Known	None	0.30000001192092896	None	None	None	None
m54284U_191213_120042/163053601/ccs	PacBio_Hippocampus_Rep2	mm10_ERCC_SIRV	chr19	7039950	7020708	-	14	2085	50100	131297	ENSMUSG00000024966.9	ENSMUST00000025918.8	Stip1	Stip1-201	Known	Known	None	0.15000000596046448	None	None	None	None
m54284U_191212_053548/17696875/ccs	PacBio_Hippocampus_Rep1	mm10_ERCC_SIRV	chr3	58526043	58557501	+	13	1958	8024	21104	ENSMUSG00000027810.14	ENSMUST00000154219.7	Eif2a	Eif2a-207	Known	Known	None	0.10000000149011612	None	None	None	None
m54284U_191107_221739/3932358/ccs	PacBio_Cortex_Rep1	mm10_ERCC_SIRV	chr17	24414695	24425895	+	9	1900	46635	120752	ENSMUSG00000034681.17	ENSMUST00000163717.1	Rnps1	Rnps1-203	Known	Known	None	0.25	None	None	None	None
m54284U_191107_221739/152043610/ccs	PacBio_Cortex_Rep1	mm10_ERCC_SIRV	chr1	43163928	43123074	-	6	1530	649	1450	ENSMUSG00000008136.14	ENSMUST00000008280.13	Fhl2	Fhl2-201	Known	Known	None	0.30000001192092896	None	None	None	None
m54284U_191213_120042/177210375/ccs	PacBio_Hippocampus_Rep2	mm10_ERCC_SIRV	chr15	38661976	38692196	+	13	1778	43109	110792	ENSMUSG00000022295.8	ENSMUST00000022904.7	Atp6v1c1	Atp6v1c1-201	Known	Known	None	0.10000000149011612	None	None	None	None
m54284U_191213_120042/55641189/ccs	PacBio_Hippocampus_Rep2	mm10_ERCC_SIRV	chrX	20920648	20860518	-	13	2898	51564	135094	ENSMUSG00000037217.15	ENSMUST00000115345.7	Syn1	Syn1-202	Known	Known	None	0.20000000298023224	None	None	None	None
m54284U_191109_043049/28903528/ccs	PacBio_Cortex_Rep2	mm10_ERCC_SIRV	chr7	16923962	16915379	-	6	2138	20061	52343	ENSMUSG00000019370.10	ENSMUST00000019514.9	Calm3	Calm3-201	Known	Known	None	0.05000000074505806	None	None	None	None
m54284U_191213_120042/169084580/ccs	PacBio_Hippocampus_Rep2	mm10_ERCC_SIRV	chr19	7039937	7020708	-	14	2072	50100	131297	ENSMUSG00000024966.9	ENSMUST00000025918.8	Stip1	Stip1-201	Known	Known	None	0.15000000596046448	None	None	None	None
m54284U_191109_043049/63571727/ccs	PacBio_Cortex_Rep2	mm10_ERCC_SIRV	chr9	31211815	31149574	-	18	3688	27146	192158	ENSMUSG00000031996.17	ENCODEMT000192158	Aplp2	ENCODEMT000192158	Known	ISM	Prefix	0.15000000596046448	None	None	None	None
m54284U_191213_120042/83821652/ccs	PacBio_Hippocampus_Rep2	mm10_ERCC_SIRV	chr5	28071365	28078655	+	5	2688	13470	35030	ENSMUSG00000045294.11	ENSMUST00000059155.10	Insig1	Insig1-201	Known	Known	None	0.30000001192092896	None	None	None	None
m54284U_191107_221739/1509671/ccs	PacBio_Cortex_Rep1	mm10_ERCC_SIRV	chr15	38661977	38692196	+	13	1777	43109	110792	ENSMUSG00000022295.8	ENSMUST00000022904.7	Atp6v1c1	Atp6v1c1-201	Known	Known	None	0.10000000149011612	None	None	None	None
m54284U_191107_221739/91817312/ccs	PacBio_Cortex_Rep1	mm10_ERCC_SIRV	chr11	21571814	21557246	-	9	1284	32427	85136	ENSMUSG00000020321.15	ENSMUST00000102874.10	Mdh1	Mdh1-201	Known	Known	None	0.30000001192092896	None	None	None	None
m54284U_191107_221739/7997287/ccs	PacBio_Cortex_Rep1	mm10_ERCC_SIRV	chr17	24414695	24425895	+	9	1900	46635	120752	ENSMUSG00000034681.17	ENSMUST00000163717.1	Rnps1	Rnps1-203	Known	Known	None	0.25	None	None	None	None
m54284U_191213_120042/56033520/ccs	PacBio_Hippocampus_Rep2	mm10_ERCC_SIRV	chrX	20920912	20860518	-	13	3200	51564	135095	ENSMUSG00000037217.15	ENSMUST00000081893.6	Syn1	Syn1-201	Known	Known	None	0.20000000298023224	None	None	None	None
m54284U_191212_053548/17958075/ccs	PacBio_Hippocampus_Rep1	mm10_ERCC_SIRV	chr3	58526043	58557419	+	13	1876	8024	21104	ENSMUSG00000027810.14	ENSMUST00000154219.7	Eif2a	Eif2a-207	Known	Known	None	0.44999998807907104	None	None	None	None
m54284U_191213_120042/170330012/ccs	PacBio_Hippocampus_Rep2	mm10_ERCC_SIRV	chr19	7039919	7020708	-	14	2054	50100	131297	ENSMUSG00000024966.9	ENSMUST00000025918.8	Stip1	Stip1-201	Known	Known	None	0.15000000596046448	None	None	None	None
m54284U_191213_120042/148111735/ccs	PacBio_Hippocampus_Rep2	mm10_ERCC_SIRV	chr13	34078006	34074285	-	4	1598	38382	99848	ENSMUSG00000058672.7	ENSMUST00000056427.9	Tubb2a	Tubb2a-201	Known	Known	None	0.30000001192092896	None	None	None	None
m54284U_191109_043049/29361451/ccs	PacBio_Cortex_Rep2	mm10_ERCC_SIRV	chr7	16923915	16915379	-	6	2091	20061	52343	ENSMUSG00000019370.10	ENSMUST00000019514.9	Calm3	Calm3-201	Known	Known	None	0.05000000074505806	None	None	None	None
m54284U_191107_221739/5506336/ccs	PacBio_Cortex_Rep1	mm10_ERCC_SIRV	chr15	38661977	38692443	+	13	2024	43109	110792	ENSMUSG00000022295.8	ENSMUST00000022904.7	Atp6v1c1	Atp6v1c1-201	Known	Known	None	0.25	None	None	None	None
m54284U_191109_043049/77793015/ccs	PacBio_Cortex_Rep2	mm10_ERCC_SIRV	chr6	33360534	33356388	-	1	4147	60260	192446	ENCODEMG000060260	ENCODEMT000192446	ENCODEMG000060260	ENCODEMT000192446	Antisense	Antisense	None	1.0	None	None	None	None
m54284U_191107_221739/155911166/ccs	PacBio_Cortex_Rep1	mm10_ERCC_SIRV	chr1	43163948	43123074	-	6	1550	649	1450	ENSMUSG00000008136.14	ENSMUST00000008280.13	Fhl2	Fhl2-201	Known	Known	None	0.30000001192092896	None	None	None	None
m54284U_191107_221739/17170441/ccs	PacBio_Cortex_Rep1	mm10_ERCC_SIRV	chr17	24414695	24425895	+	9	1900	46635	120752	ENSMUSG00000034681.17	ENSMUST00000163717.1	Rnps1	Rnps1-203	Known	Known	None	0.25	None	None	None	None
m54284U_191107_221739/92275805/ccs	PacBio_Cortex_Rep1	mm10_ERCC_SIRV	chr11	21571791	21557246	-	9	1261	32427	85136	ENSMUSG00000020321.15	ENSMUST00000102874.10	Mdh1	Mdh1-201	Known	Known	None	0.30000001192092896	None	None	None	None
m54284U_191109_043049/64423500/ccs	PacBio_Cortex_Rep2	mm10_ERCC_SIRV	chr9	31211816	31149574	-	18	3689	27146	192158	ENSMUSG00000031996.17	ENCODEMT000192158	Aplp2	ENCODEMT000192158	Known	ISM	Prefix	0.15000000596046448	None	None	None	None
m54284U_191213_120042/84542587/ccs	PacBio_Hippocampus_Rep2	mm10_ERCC_SIRV	chr5	28071365	28078655	+	5	2688	13470	35030	ENSMUSG00000045294.11	ENSMUST00000059155.10	Insig1	Insig1-201	Known	Known	None	0.30000001192092896	None	None	None	None
m54284U_191212_053548/19071824/ccs	PacBio_Hippocampus_Rep1	mm10_ERCC_SIRV	chr3	58526043	58557501	+	14	2077	8024	21101	ENSMUSG00000027810.14	ENSMUST00000029387.14	Eif2a	Eif2a-201	Known	Known	None	0.10000000149011612	None	None	None	None
m54284U_191213_120042/57934614/ccs	PacBio_Hippocampus_Rep2	mm10_ERCC_SIRV	chrX	20865351	20860516	-	7	2204	51564	192323	ENSMUSG00000037217.15	ENCODEMT000192323	Syn1	ENCODEMT000192323	Known	ISM	Suffix	0.20000000298023224	None	None	None	None
m54284U_191213_120042/179045449/ccs	PacBio_Hippocampus_Rep2	mm10_ERCC_SIRV	chr19	7039937	7020708	-	14	2072	50100	131297	ENSMUSG00000024966.9	ENSMUST00000025918.8	Stip1	Stip1-201	Known	Known	None	0.15000000596046448	None	None	None	None
m54284U_191109_043049/118753714/ccs	PacBio_Cortex_Rep2	mm10_ERCC_SIRV	chr6	33360042	33356388	-	1	3655	60260	192446	ENCODEMG000060260	ENCODEMT000192446	ENCODEMG000060260	ENCODEMT000192446	Antisense	Antisense	None	1.0	None	None	None	None
m54284U_191107_221739/8258538/ccs	PacBio_Cortex_Rep1	mm10_ERCC_SIRV	chr15	38661977	38691849	+	13	1430	43109	110792	ENSMUSG00000022295.8	ENSMUST00000022904.7	Atp6v1c1	Atp6v1c1-201	Known	Known	None	0.6000000238418579	None	None	None	None
m54284U_191213_120042/148178321/ccs	PacBio_Hippocampus_Rep2	mm10_ERCC_SIRV	chr13	34078006	34074285	-	4	1598	38382	99848	ENSMUSG00000058672.7	ENSMUST00000056427.9	Tubb2a	Tubb2a-201	Known	Known	None	0.30000001192092896	None	None	None	None
m54284U_191107_221739/32964823/ccs	PacBio_Cortex_Rep1	mm10_ERCC_SIRV	chr17	24414691	24425895	+	8	1729	46635	192320	ENSMUSG00000034681.17	ENCODEMT000192320	Rnps1	ENCODEMT000192320	Known	NNC	None	0.25	None	None	None	None
m54284U_191109_043049/29361895/ccs	PacBio_Cortex_Rep2	mm10_ERCC_SIRV	chr7	16923912	16915379	-	6	2088	20061	52343	ENSMUSG00000019370.10	ENSMUST00000019514.9	Calm3	Calm3-201	Known	Known	None	0.05000000074505806	None	None	None	None
m54284U_191212_053548/22479694/ccs	PacBio_Hippocampus_Rep1	mm10_ERCC_SIRV	chr6	33359979	33356388	-	1	3598	60260	192446	ENCODEMG000060260	ENCODEMT000192446	ENCODEMG000060260	ENCODEMT000192446	Antisense	Antisense	None	1.0	None	None	None	None
m54284U_191107_221739/8456940/ccs	PacBio_Cortex_Rep1	mm10_ERCC_SIRV	chr15	38661977	38692196	+	13	1777	43109	110792	ENSMUSG00000022295.8	ENSMUST00000022904.7	Atp6v1c1	Atp6v1c1-201	Known	Known	None	0.10000000149011612	None	None	None	None
m54284U_191107_221739/13632100/ccs	PacBio_Cortex_Rep1	mm10_ERCC_SIRV	chr19	7039950	7020709	-	14	2084	50100	131297	ENSMUSG00000024966.9	ENSMUST00000025918.8	Stip1	Stip1-201	Known	Known	None	0.15000000596046448	None	None	None	None
m54284U_191109_043049/64555710/ccs	PacBio_Cortex_Rep2	mm10_ERCC_SIRV	chr9	31211810	31149558	-	17	3520	27146	70911	ENSMUSG00000031996.17	ENSMUST00000079758.8	Aplp2	Aplp2-202	Known	Known	None	0.15000000596046448	None	None	None	None
m54284U_191107_221739/156175040/ccs	PacBio_Cortex_Rep1	mm10_ERCC_SIRV	chr1	43163958	43123074	-	6	1560	649	1450	ENSMUSG00000008136.14	ENSMUST00000008280.13	Fhl2	Fhl2-201	Known	Known	None	0.30000001192092896	None	None	None	None
m54284U_191213_120042/85789146/ccs	PacBio_Hippocampus_Rep2	mm10_ERCC_SIRV	chr5	28071365	28078655	+	5	2695	13470	35030	ENSMUSG00000045294.11	ENSMUST00000059155.10	Insig1	Insig1-201	Known	Known	None	0.30000001192092896	None	None	None	None
m54284U_191107_221739/92603778/ccs	PacBio_Cortex_Rep1	mm10_ERCC_SIRV	chr11	21571814	21557246	-	9	1284	32427	85136	ENSMUSG00000020321.15	ENSMUST00000102874.10	Mdh1	Mdh1-201	Known	Known	None	0.30000001192092896	None	None	None	None
m54284U_191212_053548/66323453/ccs	PacBio_Hippocampus_Rep1	mm10_ERCC_SIRV	chr6	33360042	33356388	-	1	3655	60260	192446	ENCODEMG000060260	ENCODEMT000192446	ENCODEMG000060260	ENCODEMT000192446	Antisense	Antisense	None	1.0	None	None	None	None
m54284U_191212_053548/19267931/ccs	PacBio_Hippocampus_Rep1	mm10_ERCC_SIRV	chr3	58526043	58557493	+	14	2069	8024	21101	ENSMUSG00000027810.14	ENSMUST00000029387.14	Eif2a	Eif2a-201	Known	Known	None	0.20000000298023224	None	None	None	None
m54284U_191213_120042/58460139/ccs	PacBio_Hippocampus_Rep2	mm10_ERCC_SIRV	chrX	20920916	20860518	-	13	3166	51564	135094	ENSMUSG00000037217.15	ENSMUST00000115345.7	Syn1	Syn1-202	Known	Known	None	0.20000000298023224	None	None	None	None
m54284U_191107_221739/33555640/ccs	PacBio_Cortex_Rep1	mm10_ERCC_SIRV	chr17	24414695	24425895	+	9	1900	46635	120752	ENSMUSG00000034681.17	ENSMUST00000163717.1	Rnps1	Rnps1-203	Known	Known	None	0.25	None	None	None	None
m54284U_191107_221739/8849632/ccs	PacBio_Cortex_Rep1	mm10_ERCC_SIRV	chr15	38661977	38692445	+	13	2026	43109	110792	ENSMUSG00000022295.8	ENSMUST00000022904.7	Atp6v1c1	Atp6v1c1-201	Known	Known	None	0.20000000298023224	None	None	None	None
m54284U_191213_120042/148244886/ccs	PacBio_Hippocampus_Rep2	mm10_ERCC_SIRV	chr13	34078005	34074285	-	4	1597	38382	99848	ENSMUSG00000058672.7	ENSMUST00000056427.9	Tubb2a	Tubb2a-201	Known	Known	None	0.30000001192092896	None	None	None	None
m54284U_191107_221739/22283148/ccs	PacBio_Cortex_Rep1	mm10_ERCC_SIRV	chr19	7039985	7020709	-	14	2119	50100	131297	ENSMUSG00000024966.9	ENSMUST00000025918.8	Stip1	Stip1-201	Known	Known	None	0.15000000596046448	None	None	None	None
m54284U_191109_043049/29689795/ccs	PacBio_Cortex_Rep2	mm10_ERCC_SIRV	chr7	16923940	16915379	-	6	2116	20061	52343	ENSMUSG00000019370.10	ENSMUST00000019514.9	Calm3	Calm3-201	Known	Known	None	0.05000000074505806	None	None	None	None
m54284U_191212_053548/80871762/ccs	PacBio_Hippocampus_Rep1	mm10_ERCC_SIRV	chr6	33360015	33356388	-	1	3628	60260	192446	ENCODEMG000060260	ENCODEMT000192446	ENCODEMG000060260	ENCODEMT000192446	Antisense	Antisense	None	1.0	None	None	None	None
m54284U_191109_043049/64620892/ccs	PacBio_Cortex_Rep2	mm10_ERCC_SIRV	chr9	31211815	31149574	-	18	3688	27146	192158	ENSMUSG00000031996.17	ENCODEMT000192158	Aplp2	ENCODEMT000192158	Known	ISM	Prefix	0.15000000596046448	None	None	None	None
m54284U_191107_221739/12453296/ccs	PacBio_Cortex_Rep1	mm10_ERCC_SIRV	chr15	38661977	38692437	+	13	2018	43109	110792	ENSMUSG00000022295.8	ENSMUST00000022904.7	Atp6v1c1	Atp6v1c1-201	Known	Known	None	0.3499999940395355	None	None	None	None
m54284U_191107_221739/34343399/ccs	PacBio_Cortex_Rep1	mm10_ERCC_SIRV	chr17	24414695	24425885	+	9	1890	46635	120752	ENSMUSG00000034681.17	ENSMUST00000163717.1	Rnps1	Rnps1-203	Known	Known	None	0.4000000059604645	None	None	None	None
m54284U_191213_120042/58656075/ccs	PacBio_Hippocampus_Rep2	mm10_ERCC_SIRV	chrX	20920906	20860518	-	13	3156	51564	135094	ENSMUSG00000037217.15	ENSMUST00000115345.7	Syn1	Syn1-202	Known	Known	None	0.20000000298023224	None	None	None	None
m54284U_191212_053548/86181203/ccs	PacBio_Hippocampus_Rep1	mm10_ERCC_SIRV	chr6	33359997	33356388	-	1	3610	60260	192446	ENCODEMG000060260	ENCODEMT000192446	ENCODEMG000060260	ENCODEMT000192446	Antisense	Antisense	None	1.0	None	None	None	None
m54284U_191107_221739/157550042/ccs	PacBio_Cortex_Rep1	mm10_ERCC_SIRV	chr1	43163889	43123074	-	6	1491	649	1450	ENSMUSG00000008136.14	ENSMUST00000008280.13	Fhl2	Fhl2-201	Known	Known	None	0.30000001192092896	None	None	None	None
m54284U_191107_221739/40568907/ccs	PacBio_Cortex_Rep1	mm10_ERCC_SIRV	chr19	7039948	7020709	-	14	2082	50100	131297	ENSMUSG00000024966.9	ENSMUST00000025918.8	Stip1	Stip1-201	Known	Known	None	0.15000000596046448	None	None	None	None
m54284U_191212_053548/19531300/ccs	PacBio_Hippocampus_Rep1	mm10_ERCC_SIRV	chr3	58526043	58557501	+	14	2077	8024	21101	ENSMUSG00000027810.14	ENSMUST00000029387.14	Eif2a	Eif2a-201	Known	Known	None	0.10000000149011612	None	None	None	None
m54284U_191107_221739/93129243/ccs	PacBio_Cortex_Rep1	mm10_ERCC_SIRV	chr11	21571824	21557246	-	9	1294	32427	85136	ENSMUSG00000020321.15	ENSMUST00000102874.10	Mdh1	Mdh1-201	Known	Known	None	0.30000001192092896	None	None	None	None
m54284U_191107_221739/12847889/ccs	PacBio_Cortex_Rep1	mm10_ERCC_SIRV	chr15	38661977	38692437	+	13	2018	43109	110792	ENSMUSG00000022295.8	ENSMUST00000022904.7	Atp6v1c1	Atp6v1c1-201	Known	Known	None	0.3499999940395355	None	None	None	None
m54284U_191213_120042/148374584/ccs	PacBio_Hippocampus_Rep2	mm10_ERCC_SIRV	chr13	34078005	34074285	-	4	1597	38382	99848	ENSMUSG00000058672.7	ENSMUST00000056427.9	Tubb2a	Tubb2a-201	Known	Known	None	0.30000001192092896	None	None	None	None
m54284U_191213_120042/87295469/ccs	PacBio_Hippocampus_Rep2	mm10_ERCC_SIRV	chr5	28071365	28078016	+	5	2049	13470	35030	ENSMUSG00000045294.11	ENSMUST00000059155.10	Insig1	Insig1-201	Known	Known	None	0.30000001192092896	None	None	None	None
m54284U_191213_120042/63375996/ccs	PacBio_Hippocampus_Rep2	mm10_ERCC_SIRV	chrX	20920984	20860518	-	13	3234	51564	135094	ENSMUSG00000037217.15	ENSMUST00000115345.7	Syn1	Syn1-202	Known	Known	None	0.20000000298023224	None	None	None	None
m54284U_191109_043049/65406419/ccs	PacBio_Cortex_Rep2	mm10_ERCC_SIRV	chr9	31211815	31149574	-	18	3688	27146	192158	ENSMUSG00000031996.17	ENCODEMT000192158	Aplp2	ENCODEMT000192158	Known	ISM	Prefix	0.15000000596046448	None	None	None	None
m54284U_191107_221739/36439361/ccs	PacBio_Cortex_Rep1	mm10_ERCC_SIRV	chr17	24414695	24425895	+	9	1900	46635	120752	ENSMUSG00000034681.17	ENSMUST00000163717.1	Rnps1	Rnps1-203	Known	Known	None	0.25	None	None	None	None
m54284U_191107_221739/41224216/ccs	PacBio_Cortex_Rep1	mm10_ERCC_SIRV	chr19	7039943	7020709	-	14	2077	50100	131297	ENSMUSG00000024966.9	ENSMUST00000025918.8	Stip1	Stip1-201	Known	Known	None	0.15000000596046448	None	None	None	None
m54284U_191212_053548/88211499/ccs	PacBio_Hippocampus_Rep1	mm10_ERCC_SIRV	chr6	33360008	33356388	-	1	3621	60260	192446	ENCODEMG000060260	ENCODEMT000192446	ENCODEMG000060260	ENCODEMT000192446	Antisense	Antisense	None	1.0	None	None	None	None
m54284U_191109_043049/29754319/ccs	PacBio_Cortex_Rep2	mm10_ERCC_SIRV	chr7	16923991	16915379	-	6	2167	20061	52343	ENSMUSG00000019370.10	ENSMUST00000019514.9	Calm3	Calm3-201	Known	Known	None	0.05000000074505806	None	None	None	None
m54284U_191107_221739/14354944/ccs	PacBio_Cortex_Rep1	mm10_ERCC_SIRV	chr15	38661977	38692198	+	13	1779	43109	110792	ENSMUSG00000022295.8	ENSMUST00000022904.7	Atp6v1c1	Atp6v1c1-201	Known	Known	None	0.10000000149011612	None	None	None	None
m54284U_191212_053548/21236276/ccs	PacBio_Hippocampus_Rep1	mm10_ERCC_SIRV	chr3	58526043	58557501	+	14	2077	8024	21101	ENSMUSG00000027810.14	ENSMUST00000029387.14	Eif2a	Eif2a-201	Known	Known	None	0.10000000149011612	None	None	None	None
m54284U_191213_120042/64293497/ccs	PacBio_Hippocampus_Rep2	mm10_ERCC_SIRV	chrX	20920901	20860518	-	13	3151	51564	135094	ENSMUSG00000037217.15	ENSMUST00000115345.7	Syn1	Syn1-202	Known	Known	None	0.20000000298023224	None	None	None	None
m54284U_191107_221739/93258277/ccs	PacBio_Cortex_Rep1	mm10_ERCC_SIRV	chr11	21571791	21557246	-	9	1261	32427	85136	ENSMUSG00000020321.15	ENSMUST00000102874.10	Mdh1	Mdh1-201	Known	Known	None	0.30000001192092896	None	None	None	None
m54284U_191107_221739/36899113/ccs	PacBio_Cortex_Rep1	mm10_ERCC_SIRV	chr17	24414699	24425895	+	8	2206	46635	192240	ENSMUSG00000034681.17	ENCODEMT000192240	Rnps1	ENCODEMT000192240	Known	ISM	Suffix	0.25	None	None	None	None
m54284U_191212_053548/100534747/ccs	PacBio_Hippocampus_Rep1	mm10_ERCC_SIRV	chr6	33360042	33356388	-	1	3655	60260	192446	ENCODEMG000060260	ENCODEMT000192446	ENCODEMG000060260	ENCODEMT000192446	Antisense	Antisense	None	1.0	None	None	None	None
m54284U_191107_221739/160629773/ccs	PacBio_Cortex_Rep1	mm10_ERCC_SIRV	chr1	43163901	43123074	-	6	1503	649	1450	ENSMUSG00000008136.14	ENSMUST00000008280.13	Fhl2	Fhl2-201	Known	Known	None	0.30000001192092896	None	None	None	None
m54284U_191213_120042/148439068/ccs	PacBio_Hippocampus_Rep2	mm10_ERCC_SIRV	chr13	34078006	34074285	-	4	1598	38382	99848	ENSMUSG00000058672.7	ENSMUST00000056427.9	Tubb2a	Tubb2a-201	Known	Known	None	0.30000001192092896	None	None	None	None
m54284U_191107_221739/15270541/ccs	PacBio_Cortex_Rep1	mm10_ERCC_SIRV	chr15	38661977	38692443	+	13	2024	43109	110792	ENSMUSG00000022295.8	ENSMUST00000022904.7	Atp6v1c1	Atp6v1c1-201	Known	Known	None	0.25	None	None	None	None
m54284U_191212_053548/103548139/ccs	PacBio_Hippocampus_Rep1	mm10_ERCC_SIRV	chr6	33360008	33356388	-	1	3621	60260	192446	ENCODEMG000060260	ENCODEMT000192446	ENCODEMG000060260	ENCODEMT000192446	Antisense	Antisense	None	1.0	None	None	None	None
m54284U_191107_221739/96339204/ccs	PacBio_Cortex_Rep1	mm10_ERCC_SIRV	chr19	7039965	7020709	-	14	2099	50100	131297	ENSMUSG00000024966.9	ENSMUST00000025918.8	Stip1	Stip1-201	Known	Known	None	0.15000000596046448	None	None	None	None
m54284U_191109_043049/65538081/ccs	PacBio_Cortex_Rep2	mm10_ERCC_SIRV	chr9	31211798	31149574	-	18	3671	27146	192158	ENSMUSG00000031996.17	ENCODEMT000192158	Aplp2	ENCODEMT000192158	Known	ISM	Prefix	0.15000000596046448	None	None	None	None
m54284U_191107_221739/45876830/ccs	PacBio_Cortex_Rep1	mm10_ERCC_SIRV	chr17	24414695	24425895	+	8	1778	46635	120751	ENSMUSG00000034681.17	ENSMUST00000088512.12	Rnps1	Rnps1-201	Known	Known	None	0.25	None	None	None	None
m54284U_191213_120042/67896193/ccs	PacBio_Hippocampus_Rep2	mm10_ERCC_SIRV	chrX	20920687	20860518	-	13	2975	51564	135095	ENSMUSG00000037217.15	ENSMUST00000081893.6	Syn1	Syn1-201	Known	Known	None	0.20000000298023224	None	None	None	None
m54284U_191212_053548/112133904/ccs	PacBio_Hippocampus_Rep1	mm10_ERCC_SIRV	chr6	33360008	33356388	-	1	3621	60260	192446	ENCODEMG000060260	ENCODEMT000192446	ENCODEMG000060260	ENCODEMT000192446	Antisense	Antisense	None	1.0	None	None	None	None
m54284U_191213_120042/87491287/ccs	PacBio_Hippocampus_Rep2	mm10_ERCC_SIRV	chr5	28071365	28078655	+	5	2688	13470	35030	ENSMUSG00000045294.11	ENSMUST00000059155.10	Insig1	Insig1-201	Known	Known	None	0.30000001192092896	None	None	None	None
m54284U_191213_120042/148506133/ccs	PacBio_Hippocampus_Rep2	mm10_ERCC_SIRV	chr13	34078006	34074285	-	4	1598	38382	99848	ENSMUSG00000058672.7	ENSMUST00000056427.9	Tubb2a	Tubb2a-201	Known	Known	None	0.30000001192092896	None	None	None	None
m54284U_191107_221739/18549509/ccs	PacBio_Cortex_Rep1	mm10_ERCC_SIRV	chr15	38662060	38692443	+	12	1950	43109	186697	ENSMUSG00000022295.8	ENCODEMT000186697	Atp6v1c1	ENCODEMT000186697	Known	NIC	None	0.3499999940395355	None	None	None	None
m54284U_191107_221739/93586756/ccs	PacBio_Cortex_Rep1	mm10_ERCC_SIRV	chr11	21571835	21557246	-	9	1305	32427	85136	ENSMUSG00000020321.15	ENSMUST00000102874.10	Mdh1	Mdh1-201	Known	Known	None	0.30000001192092896	None	None	None	None
m54284U_191212_053548/22677237/ccs	PacBio_Hippocampus_Rep1	mm10_ERCC_SIRV	chr3	58526043	58557499	+	14	2075	8024	21101	ENSMUSG00000027810.14	ENSMUST00000029387.14	Eif2a	Eif2a-201	Known	Known	None	0.10000000149011612	None	None	None	None
m54284U_191107_221739/144114544/ccs	PacBio_Cortex_Rep1	mm10_ERCC_SIRV	chr19	7039905	7020709	-	14	2039	50100	131297	ENSMUSG00000024966.9	ENSMUST00000025918.8	Stip1	Stip1-201	Known	Known	None	0.15000000596046448	None	None	None	None
m54284U_191109_043049/29885292/ccs	PacBio_Cortex_Rep2	mm10_ERCC_SIRV	chr7	16923942	16915379	-	6	2118	20061	52343	ENSMUSG00000019370.10	ENSMUST00000019514.9	Calm3	Calm3-201	Known	Known	None	0.05000000074505806	None	None	None	None
m54284U_191107_221739/46992098/ccs	PacBio_Cortex_Rep1	mm10_ERCC_SIRV	chr17	24414699	24425890	+	8	2201	46635	192240	ENSMUSG00000034681.17	ENCODEMT000192240	Rnps1	ENCODEMT000192240	Known	ISM	Suffix	0.30000001192092896	None	None	None	None
m54284U_191212_053548/130418673/ccs	PacBio_Hippocampus_Rep1	mm10_ERCC_SIRV	chr6	33360044	33356388	-	1	3657	60260	192446	ENCODEMG000060260	ENCODEMT000192446	ENCODEMG000060260	ENCODEMT000192446	Antisense	Antisense	None	1.0	None	None	None	None
m54284U_191213_120042/68814603/ccs	PacBio_Hippocampus_Rep2	mm10_ERCC_SIRV	chrX	20920648	20860518	-	13	2898	51564	135094	ENSMUSG00000037217.15	ENSMUST00000115345.7	Syn1	Syn1-202	Known	Known	None	0.20000000298023224	None	None	None	None
m54284U_191109_043049/65733323/ccs	PacBio_Cortex_Rep2	mm10_ERCC_SIRV	chr9	31211810	31149558	-	17	3520	27146	70911	ENSMUSG00000031996.17	ENSMUST00000079758.8	Aplp2	Aplp2-202	Known	Known	None	0.15000000596046448	None	None	None	None
m54284U_191107_221739/20513941/ccs	PacBio_Cortex_Rep1	mm10_ERCC_SIRV	chr15	38661977	38692192	+	13	1737	43109	110792	ENSMUSG00000022295.8	ENSMUST00000022904.7	Atp6v1c1	Atp6v1c1-201	Known	Known	None	0.10000000149011612	None	None	None	None
m54284U_191107_221739/162269123/ccs	PacBio_Cortex_Rep1	mm10_ERCC_SIRV	chr1	43164031	43123074	-	6	1633	649	1450	ENSMUSG00000008136.14	ENSMUST00000008280.13	Fhl2	Fhl2-201	Known	Known	None	0.30000001192092896	None	None	None	None
m54284U_191109_043049/723630/ccs	PacBio_Cortex_Rep2	mm10_ERCC_SIRV	chr19	7039949	7020709	-	14	2083	50100	131297	ENSMUSG00000024966.9	ENSMUST00000025918.8	Stip1	Stip1-201	Known	Known	None	0.15000000596046448	None	None	None	None
m54284U_191212_053548/131466615/ccs	PacBio_Hippocampus_Rep1	mm10_ERCC_SIRV	chr6	33360008	33356388	-	1	3621	60260	192446	ENCODEMG000060260	ENCODEMT000192446	ENCODEMG000060260	ENCODEMT000192446	Antisense	Antisense	None	1.0	None	None	None	None
m54284U_191107_221739/49351058/ccs	PacBio_Cortex_Rep1	mm10_ERCC_SIRV	chr17	24414695	24425895	+	9	1900	46635	120752	ENSMUSG00000034681.17	ENSMUST00000163717.1	Rnps1	Rnps1-203	Known	Known	None	0.25	None	None	None	None
m54284U_191213_120042/148898335/ccs	PacBio_Hippocampus_Rep2	mm10_ERCC_SIRV	chr13	34078006	34074285	-	4	1598	38382	99848	ENSMUSG00000058672.7	ENSMUST00000056427.9	Tubb2a	Tubb2a-201	Known	Known	None	0.30000001192092896	None	None	None	None
m54284U_191107_221739/93783785/ccs	PacBio_Cortex_Rep1	mm10_ERCC_SIRV	chr11	21571771	21557246	-	9	1241	32427	85136	ENSMUSG00000020321.15	ENSMUST00000102874.10	Mdh1	Mdh1-201	Known	Known	None	0.30000001192092896	None	None	None	None
m54284U_191107_221739/24773915/ccs	PacBio_Cortex_Rep1	mm10_ERCC_SIRV	chr15	38661977	38692437	+	13	2018	43109	110792	ENSMUSG00000022295.8	ENSMUST00000022904.7	Atp6v1c1	Atp6v1c1-201	Known	Known	None	0.3499999940395355	None	None	None	None
m54284U_191109_043049/12322963/ccs	PacBio_Cortex_Rep2	mm10_ERCC_SIRV	chr19	7039949	7020709	-	14	2088	50100	131297	ENSMUSG00000024966.9	ENSMUST00000025918.8	Stip1	Stip1-201	Known	Known	None	0.15000000596046448	None	None	None	None
m54284U_191213_120042/88541567/ccs	PacBio_Hippocampus_Rep2	mm10_ERCC_SIRV	chr5	28071365	28078655	+	5	2688	13470	35030	ENSMUSG00000045294.11	ENSMUST00000059155.10	Insig1	Insig1-201	Known	Known	None	0.30000001192092896	None	None	None	None
m54284U_191212_053548/23593199/ccs	PacBio_Hippocampus_Rep1	mm10_ERCC_SIRV	chr3	58526043	58557501	+	14	2077	8024	21101	ENSMUSG00000027810.14	ENSMUST00000029387.14	Eif2a	Eif2a-201	Known	Known	None	0.10000000149011612	None	None	None	None
m54284U_191212_053548/150995332/ccs	PacBio_Hippocampus_Rep1	mm10_ERCC_SIRV	chr6	33359972	33356388	-	1	3585	60260	192446	ENCODEMG000060260	ENCODEMT000192446	ENCODEMG000060260	ENCODEMT000192446	Antisense	Antisense	None	1.0	None	None	None	None
m54284U_191109_043049/30213954/ccs	PacBio_Cortex_Rep2	mm10_ERCC_SIRV	chr7	16923917	16915379	-	6	2093	20061	52343	ENSMUSG00000019370.10	ENSMUST00000019514.9	Calm3	Calm3-201	Known	Known	None	0.05000000074505806	None	None	None	None
m54284U_191109_043049/66650346/ccs	PacBio_Cortex_Rep2	mm10_ERCC_SIRV	chr9	31178108	31149559	-	17	3391	27146	192183	ENSMUSG00000031996.17	ENCODEMT000192183	Aplp2	ENCODEMT000192183	Known	ISM	Suffix	0.15000000596046448	None	None	None	None
m54284U_191213_120042/80415107/ccs	PacBio_Hippocampus_Rep2	mm10_ERCC_SIRV	chrX	20862991	20860518	-	2	1327	51564	192310	ENSMUSG00000037217.15	ENCODEMT000192310	Syn1	ENCODEMT000192310	Known	ISM	Suffix	0.20000000298023224	None	None	None	None
m54284U_191107_221739/53346822/ccs	PacBio_Cortex_Rep1	mm10_ERCC_SIRV	chr17	24414699	24425895	+	8	2206	46635	192240	ENSMUSG00000034681.17	ENCODEMT000192240	Rnps1	ENCODEMT000192240	Known	ISM	Suffix	0.25	None	None	None	None
m54284U_191107_221739/25625069/ccs	PacBio_Cortex_Rep1	mm10_ERCC_SIRV	chr15	38661977	38692437	+	13	2018	43109	110792	ENSMUSG00000022295.8	ENSMUST00000022904.7	Atp6v1c1	Atp6v1c1-201	Known	Known	None	0.3499999940395355	None	None	None	None
m54284U_191107_221739/171509016/ccs	PacBio_Cortex_Rep1	mm10_ERCC_SIRV	chr1	43164194	43123074	-	6	1796	649	1450	ENSMUSG00000008136.14	ENSMUST00000008280.13	Fhl2	Fhl2-201	Known	Known	None	0.30000001192092896	None	None	None	None
m54284U_191213_120042/148898570/ccs	PacBio_Hippocampus_Rep2	mm10_ERCC_SIRV	chr13	34078006	34074285	-	4	1598	38382	99848	ENSMUSG00000058672.7	ENSMUST00000056427.9	Tubb2a	Tubb2a-201	Known	Known	None	0.30000001192092896	None	None	None	None
m54284U_191109_043049/163579338/ccs	PacBio_Cortex_Rep2	mm10_ERCC_SIRV	chr19	7039928	7020709	-	14	2062	50100	131297	ENSMUSG00000024966.9	ENSMUST00000025918.8	Stip1	Stip1-201	Known	Known	None	0.15000000596046448	None	None	None	None
m54284U_191107_221739/64161468/ccs	PacBio_Cortex_Rep1	mm10_ERCC_SIRV	chr17	24414695	24416671	+	1	1977	46635	120748	ENSMUSG00000034681.17	ENSMUST00000234342.1	Rnps1	Rnps1-207	Known	Known	None	0.8500000238418579	None	None	None	None
m54284U_191212_053548/152636200/ccs	PacBio_Hippocampus_Rep1	mm10_ERCC_SIRV	chr6	33360008	33356388	-	1	3621	60260	192446	ENCODEMG000060260	ENCODEMT000192446	ENCODEMG000060260	ENCODEMT000192446	Antisense	Antisense	None	1.0	None	None	None	None
m54284U_191107_221739/93848376/ccs	PacBio_Cortex_Rep1	mm10_ERCC_SIRV	chr11	21571771	21557246	-	9	1241	32427	85136	ENSMUSG00000020321.15	ENSMUST00000102874.10	Mdh1	Mdh1-201	Known	Known	None	0.30000001192092896	None	None	None	None
m54284U_191107_221739/35782700/ccs	PacBio_Cortex_Rep1	mm10_ERCC_SIRV	chr15	38661977	38692437	+	13	2018	43109	110792	ENSMUSG00000022295.8	ENSMUST00000022904.7	Atp6v1c1	Atp6v1c1-201	Known	Known	None	0.3499999940395355	None	None	None	None
m54284U_191109_043049/66913720/ccs	PacBio_Cortex_Rep2	mm10_ERCC_SIRV	chr9	31211813	31149574	-	18	3692	27146	192158	ENSMUSG00000031996.17	ENCODEMT000192158	Aplp2	ENCODEMT000192158	Known	ISM	Prefix	0.15000000596046448	None	None	None	None
m54284U_191212_053548/29493666/ccs	PacBio_Hippocampus_Rep1	mm10_ERCC_SIRV	chr3	58526108	58557501	+	14	2081	8024	192212	ENSMUSG00000027810.14	ENCODEMT000192212	Eif2a	ENCODEMT000192212	Known	NNC	None	0.10000000149011612	None	None	None	None
m54284U_191109_043049/30670911/ccs	PacBio_Cortex_Rep2	mm10_ERCC_SIRV	chr7	16923907	16915379	-	6	2083	20061	52343	ENSMUSG00000019370.10	ENSMUST00000019514.9	Calm3	Calm3-201	Known	Known	None	0.05000000074505806	None	None	None	None
m54284U_191213_120042/89063798/ccs	PacBio_Hippocampus_Rep2	mm10_ERCC_SIRV	chr5	28071365	28078655	+	5	2688	13470	35030	ENSMUSG00000045294.11	ENSMUST00000059155.10	Insig1	Insig1-201	Known	Known	None	0.30000001192092896	None	None	None	None
m54284U_191212_053548/159777341/ccs	PacBio_Hippocampus_Rep1	mm10_ERCC_SIRV	chr6	33360042	33356388	-	1	3655	60260	192446	ENCODEMG000060260	ENCODEMT000192446	ENCODEMG000060260	ENCODEMT000192446	Antisense	Antisense	None	1.0	None	None	None	None
m54284U_191107_221739/84674175/ccs	PacBio_Cortex_Rep1	mm10_ERCC_SIRV	chr17	24414699	24425895	+	8	2206	46635	192240	ENSMUSG00000034681.17	ENCODEMT000192240	Rnps1	ENCODEMT000192240	Known	ISM	Suffix	0.25	None	None	None	None
m54284U_191212_053548/12059557/ccs	PacBio_Hippocampus_Rep1	mm10_ERCC_SIRV	chr19	7039941	7020709	-	14	2075	50100	131297	ENSMUSG00000024966.9	ENSMUST00000025918.8	Stip1	Stip1-201	Known	Known	None	0.15000000596046448	None	None	None	None
m54284U_191107_221739/36768461/ccs	PacBio_Cortex_Rep1	mm10_ERCC_SIRV	chr15	38661977	38692437	+	13	2018	43109	110792	ENSMUSG00000022295.8	ENSMUST00000022904.7	Atp6v1c1	Atp6v1c1-201	Known	Known	None	0.3499999940395355	None	None	None	None
m54284U_191213_120042/81462091/ccs	PacBio_Hippocampus_Rep2	mm10_ERCC_SIRV	chrX	20921002	20860518	-	13	3290	51564	135095	ENSMUSG00000037217.15	ENSMUST00000081893.6	Syn1	Syn1-201	Known	Known	None	0.20000000298023224	None	None	None	None
m54284U_191213_120042/148963387/ccs	PacBio_Hippocampus_Rep2	mm10_ERCC_SIRV	chr13	34078006	34074285	-	4	1598	38382	99848	ENSMUSG00000058672.7	ENSMUST00000056427.9	Tubb2a	Tubb2a-201	Known	Known	None	0.30000001192092896	None	None	None	None
m54284U_191107_221739/171969106/ccs	PacBio_Cortex_Rep1	mm10_ERCC_SIRV	chr1	43163922	43123074	-	6	1524	649	1450	ENSMUSG00000008136.14	ENSMUST00000008280.13	Fhl2	Fhl2-201	Known	Known	None	0.30000001192092896	None	None	None	None
m54284U_191107_221739/103546927/ccs	PacBio_Cortex_Rep1	mm10_ERCC_SIRV	chr17	24414695	24416672	+	1	1978	46635	120748	ENSMUSG00000034681.17	ENSMUST00000234342.1	Rnps1	Rnps1-207	Known	Known	None	0.8999999761581421	None	None	None	None
m54284U_191212_053548/163579290/ccs	PacBio_Hippocampus_Rep1	mm10_ERCC_SIRV	chr6	33360008	33356388	-	1	3621	60260	192446	ENCODEMG000060260	ENCODEMT000192446	ENCODEMG000060260	ENCODEMT000192446	Antisense	Antisense	None	1.0	None	None	None	None
m54284U_191109_043049/67502410/ccs	PacBio_Cortex_Rep2	mm10_ERCC_SIRV	chr9	31211815	31149574	-	18	3688	27146	192158	ENSMUSG00000031996.17	ENCODEMT000192158	Aplp2	ENCODEMT000192158	Known	ISM	Prefix	0.15000000596046448	None	None	None	None
m54284U_191212_053548/31262192/ccs	PacBio_Hippocampus_Rep1	mm10_ERCC_SIRV	chr3	58526043	58557419	+	13	1876	8024	21104	ENSMUSG00000027810.14	ENSMUST00000154219.7	Eif2a	Eif2a-207	Known	Known	None	0.44999998807907104	None	None	None	None
m54284U_191107_221739/37029305/ccs	PacBio_Cortex_Rep1	mm10_ERCC_SIRV	chr15	38661977	38692198	+	13	1779	43109	110792	ENSMUSG00000022295.8	ENSMUST00000022904.7	Atp6v1c1	Atp6v1c1-201	Known	Known	None	0.10000000149011612	None	None	None	None
m54284U_191212_053548/19792984/ccs	PacBio_Hippocampus_Rep1	mm10_ERCC_SIRV	chr19	7039937	7020709	-	14	2077	50100	131297	ENSMUSG00000024966.9	ENSMUST00000025918.8	Stip1	Stip1-201	Known	Known	None	0.15000000596046448	None	None	None	None
m54284U_191107_221739/94109731/ccs	PacBio_Cortex_Rep1	mm10_ERCC_SIRV	chr11	21571802	21557246	-	9	1272	32427	85136	ENSMUSG00000020321.15	ENSMUST00000102874.10	Mdh1	Mdh1-201	Known	Known	None	0.30000001192092896	None	None	None	None
m54284U_191212_053548/171247468/ccs	PacBio_Hippocampus_Rep1	mm10_ERCC_SIRV	chr6	33358584	33356388	-	1	2197	60260	192446	ENCODEMG000060260	ENCODEMT000192446	ENCODEMG000060260	ENCODEMT000192446	Antisense	Antisense	None	1.0	None	None	None	None
m54284U_191213_120042/82182659/ccs	PacBio_Hippocampus_Rep2	mm10_ERCC_SIRV	chrX	20920980	20860518	-	13	3230	51564	135094	ENSMUSG00000037217.15	ENSMUST00000115345.7	Syn1	Syn1-202	Known	Known	None	0.20000000298023224	None	None	None	None
m54284U_191107_221739/112461466/ccs	PacBio_Cortex_Rep1	mm10_ERCC_SIRV	chr17	24414695	24425895	+	9	1900	46635	120752	ENSMUSG00000034681.17	ENSMUST00000163717.1	Rnps1	Rnps1-203	Known	Known	None	0.25	None	None	None	None
m54284U_191109_043049/30935345/ccs	PacBio_Cortex_Rep2	mm10_ERCC_SIRV	chr7	16923979	16915379	-	6	2155	20061	52343	ENSMUSG00000019370.10	ENSMUST00000019514.9	Calm3	Calm3-201	Known	Known	None	0.05000000074505806	None	None	None	None
m54284U_191109_043049/67502556/ccs	PacBio_Cortex_Rep2	mm10_ERCC_SIRV	chr9	31211816	31149574	-	18	3689	27146	192158	ENSMUSG00000031996.17	ENCODEMT000192158	Aplp2	ENCODEMT000192158	Known	ISM	Prefix	0.15000000596046448	None	None	None	None
m54284U_191213_120042/89982623/ccs	PacBio_Hippocampus_Rep2	mm10_ERCC_SIRV	chr5	28071363	28078655	+	5	2681	13470	192081	ENSMUSG00000045294.11	ENCODEMT000192081	Insig1	ENCODEMT000192081	Known	NNC	None	0.30000001192092896	None	None	None	None
m54284U_191213_120042/149096113/ccs	PacBio_Hippocampus_Rep2	mm10_ERCC_SIRV	chr13	34078007	34074285	-	4	1599	38382	99848	ENSMUSG00000058672.7	ENSMUST00000056427.9	Tubb2a	Tubb2a-201	Known	Known	None	0.30000001192092896	None	None	None	None
m54284U_191212_053548/36242280/ccs	PacBio_Hippocampus_Rep1	mm10_ERCC_SIRV	chr19	7039924	7020709	-	14	2058	50100	131297	ENSMUSG00000024966.9	ENSMUST00000025918.8	Stip1	Stip1-201	Known	Known	None	0.15000000596046448	None	None	None	None
m54284U_191212_053548/173082970/ccs	PacBio_Hippocampus_Rep1	mm10_ERCC_SIRV	chr6	33360042	33356388	-	1	3655	60260	192446	ENCODEMG000060260	ENCODEMT000192446	ENCODEMG000060260	ENCODEMT000192446	Antisense	Antisense	None	1.0	None	None	None	None
m54284U_191212_053548/36702821/ccs	PacBio_Hippocampus_Rep1	mm10_ERCC_SIRV	chr3	58526043	58557498	+	14	2074	8024	21101	ENSMUSG00000027810.14	ENSMUST00000029387.14	Eif2a	Eif2a-201	Known	Known	None	0.10000000149011612	None	None	None	None
m54284U_191107_221739/42075256/ccs	PacBio_Cortex_Rep1	mm10_ERCC_SIRV	chr15	38661977	38692197	+	13	1778	43109	110792	ENSMUSG00000022295.8	ENSMUST00000022904.7	Atp6v1c1	Atp6v1c1-201	Known	Known	None	0.10000000149011612	None	None	None	None
m54284U_191107_221739/118754141/ccs	PacBio_Cortex_Rep1	mm10_ERCC_SIRV	chr17	24414695	24425893	+	9	1898	46635	120752	ENSMUSG00000034681.17	ENSMUST00000163717.1	Rnps1	Rnps1-203	Known	Known	None	0.20000000298023224	None	None	None	None
m54284U_191107_221739/174131798/ccs	PacBio_Cortex_Rep1	mm10_ERCC_SIRV	chr1	43163948	43123074	-	6	1550	649	1450	ENSMUSG00000008136.14	ENSMUST00000008280.13	Fhl2	Fhl2-201	Known	Known	None	0.30000001192092896	None	None	None	None
m54284U_191212_053548/177866839/ccs	PacBio_Hippocampus_Rep1	mm10_ERCC_SIRV	chr6	33360042	33356388	-	1	3655	60260	192446	ENCODEMG000060260	ENCODEMT000192446	ENCODEMG000060260	ENCODEMT000192446	Antisense	Antisense	None	1.0	None	None	None	None
m54284U_191212_053548/37749987/ccs	PacBio_Hippocampus_Rep1	mm10_ERCC_SIRV	chr19	7039949	7020709	-	14	2083	50100	131297	ENSMUSG00000024966.9	ENSMUST00000025918.8	Stip1	Stip1-201	Known	Known	None	0.15000000596046448	None	None	None	None
m54284U_191109_043049/31263280/ccs	PacBio_Cortex_Rep2	mm10_ERCC_SIRV	chr7	16923992	16915379	-	6	2168	20061	52343	ENSMUSG00000019370.10	ENSMUST00000019514.9	Calm3	Calm3-201	Known	Known	None	0.05000000074505806	None	None	None	None
m54284U_191107_221739/94372165/ccs	PacBio_Cortex_Rep1	mm10_ERCC_SIRV	chr11	21571813	21557246	-	9	1283	32427	85136	ENSMUSG00000020321.15	ENSMUST00000102874.10	Mdh1	Mdh1-201	Known	Known	None	0.30000001192092896	None	None	None	None
m54284U_191213_120042/83429735/ccs	PacBio_Hippocampus_Rep2	mm10_ERCC_SIRV	chrX	20908176	20860518	-	10	2505	51564	192366	ENSMUSG00000037217.15	ENCODEMT000192366	Syn1	ENCODEMT000192366	Known	ISM	Suffix	0.20000000298023224	None	None	None	None
m54284U_191213_120042/149226759/ccs	PacBio_Hippocampus_Rep2	mm10_ERCC_SIRV	chr13	34078006	34074285	-	4	1598	38382	99848	ENSMUSG00000058672.7	ENSMUST00000056427.9	Tubb2a	Tubb2a-201	Known	Known	None	0.30000001192092896	None	None	None	None
m54284U_191107_221739/50004611/ccs	PacBio_Cortex_Rep1	mm10_ERCC_SIRV	chr15	38661977	38692196	+	13	1777	43109	110792	ENSMUSG00000022295.8	ENSMUST00000022904.7	Atp6v1c1	Atp6v1c1-201	Known	Known	None	0.10000000149011612	None	None	None	None
m54284U_191213_120042/42468910/ccs	PacBio_Hippocampus_Rep2	mm10_ERCC_SIRV	chr6	33360005	33356388	-	1	3618	60260	192446	ENCODEMG000060260	ENCODEMT000192446	ENCODEMG000060260	ENCODEMT000192446	Antisense	Antisense	None	1.0	None	None	None	None
m54284U_191107_221739/123601094/ccs	PacBio_Cortex_Rep1	mm10_ERCC_SIRV	chr17	24414695	24425893	+	9	1898	46635	120752	ENSMUSG00000034681.17	ENSMUST00000163717.1	Rnps1	Rnps1-203	Known	Known	None	0.20000000298023224	None	None	None	None
m54284U_191213_120042/89786764/ccs	PacBio_Hippocampus_Rep2	mm10_ERCC_SIRV	chrX	20861304	20860448	-	1	1223	51564	192313	ENSMUSG00000037217.15	ENCODEMT000192313	Syn1	ENCODEMT000192313	Known	Genomic	None	0.20000000298023224	None	None	None	None
m54284U_191109_043049/31394111/ccs	PacBio_Cortex_Rep2	mm10_ERCC_SIRV	chr7	16923965	16915379	-	6	2135	20061	192447	ENSMUSG00000019370.10	ENCODEMT000192447	Calm3	ENCODEMT000192447	Known	NNC	None	0.05000000074505806	None	None	None	None
m54284U_191212_053548/45681413/ccs	PacBio_Hippocampus_Rep1	mm10_ERCC_SIRV	chr3	58526043	58557499	+	14	2075	8024	21101	ENSMUSG00000027810.14	ENSMUST00000029387.14	Eif2a	Eif2a-201	Known	Known	None	0.10000000149011612	None	None	None	None
m54284U_191213_120042/90768709/ccs	PacBio_Hippocampus_Rep2	mm10_ERCC_SIRV	chr5	28071365	28078655	+	5	2688	13470	35030	ENSMUSG00000045294.11	ENSMUST00000059155.10	Insig1	Insig1-201	Known	Known	None	0.30000001192092896	None	None	None	None
m54284U_191109_043049/67699022/ccs	PacBio_Cortex_Rep2	mm10_ERCC_SIRV	chr9	31156563	31149557	-	5	1770	27146	192325	ENSMUSG00000031996.17	ENCODEMT000192325	Aplp2	ENCODEMT000192325	Known	ISM	Suffix	0.15000000596046448	None	None	None	None
m54284U_191213_120042/85132002/ccs	PacBio_Hippocampus_Rep2	mm10_ERCC_SIRV	chr6	33360004	33356388	-	1	3617	60260	192446	ENCODEMG000060260	ENCODEMT000192446	ENCODEMG000060260	ENCODEMT000192446	Antisense	Antisense	None	1.0	None	None	None	None
m54284U_191212_053548/94699871/ccs	PacBio_Hippocampus_Rep1	mm10_ERCC_SIRV	chr19	7039945	7020710	-	14	2050	50100	190354	ENSMUSG00000024966.9	ENCODEMT000190354	Stip1	ENCODEMT000190354	Known	NNC	None	0.15000000596046448	None	None	None	None
m54284U_191107_221739/175047020/ccs	PacBio_Cortex_Rep1	mm10_ERCC_SIRV	chr1	43197035	43123074	-	6	1688	649	1451	ENSMUSG00000008136.14	ENSMUST00000185893.1	Fhl2	Fhl2-202	Known	Known	None	0.30000001192092896	None	None	None	None
m54284U_191107_221739/127336668/ccs	PacBio_Cortex_Rep1	mm10_ERCC_SIRV	chr17	24414691	24425895	+	8	1925	46635	192303	ENSMUSG00000034681.17	ENCODEMT000192303	Rnps1	ENCODEMT000192303	Known	NNC	None	0.25	None	None	None	None
m54284U_191213_120042/149292669/ccs	PacBio_Hippocampus_Rep2	mm10_ERCC_SIRV	chr13	34078003	34074285	-	4	1595	38382	99848	ENSMUSG00000058672.7	ENSMUST00000056427.9	Tubb2a	Tubb2a-201	Known	Known	None	0.30000001192092896	None	None	None	None
m54284U_191107_221739/94373289/ccs	PacBio_Cortex_Rep1	mm10_ERCC_SIRV	chr11	21571818	21557246	-	9	1288	32427	85136	ENSMUSG00000020321.15	ENSMUST00000102874.10	Mdh1	Mdh1-201	Known	Known	None	0.30000001192092896	None	None	None	None
m54284U_191213_120042/92801595/ccs	PacBio_Hippocampus_Rep2	mm10_ERCC_SIRV	chr6	33360042	33356388	-	1	3655	60260	192446	ENCODEMG000060260	ENCODEMT000192446	ENCODEMG000060260	ENCODEMT000192446	Antisense	Antisense	None	1.0	None	None	None	None
m54284U_191107_221739/51249812/ccs	PacBio_Cortex_Rep1	mm10_ERCC_SIRV	chr15	38661977	38692437	+	13	2018	43109	110792	ENSMUSG00000022295.8	ENSMUST00000022904.7	Atp6v1c1	Atp6v1c1-201	Known	Known	None	0.3499999940395355	None	None	None	None
m54284U_191213_120042/91882632/ccs	PacBio_Hippocampus_Rep2	mm10_ERCC_SIRV	chrX	20920897	20860518	-	13	3185	51564	135095	ENSMUSG00000037217.15	ENSMUST00000081893.6	Syn1	Syn1-201	Known	Known	None	0.20000000298023224	None	None	None	None
m54284U_191109_043049/67699741/ccs	PacBio_Cortex_Rep2	mm10_ERCC_SIRV	chr9	31211815	31149574	-	18	3688	27146	192158	ENSMUSG00000031996.17	ENCODEMT000192158	Aplp2	ENCODEMT000192158	Known	ISM	Prefix	0.15000000596046448	None	None	None	None
m54284U_191212_053548/104268109/ccs	PacBio_Hippocampus_Rep1	mm10_ERCC_SIRV	chr19	7039994	7020709	-	14	2128	50100	131297	ENSMUSG00000024966.9	ENSMUST00000025918.8	Stip1	Stip1-201	Known	Known	None	0.15000000596046448	None	None	None	None
m54284U_191212_053548/48497351/ccs	PacBio_Hippocampus_Rep1	mm10_ERCC_SIRV	chr3	58526043	58557501	+	14	2077	8024	21101	ENSMUSG00000027810.14	ENSMUST00000029387.14	Eif2a	Eif2a-201	Known	Known	None	0.10000000149011612	None	None	None	None
m54284U_191213_120042/100008278/ccs	PacBio_Hippocampus_Rep2	mm10_ERCC_SIRV	chr6	33360008	33356388	-	1	3621	60260	192446	ENCODEMG000060260	ENCODEMT000192446	ENCODEMG000060260	ENCODEMT000192446	Antisense	Antisense	None	1.0	None	None	None	None
m54284U_191107_221739/174983760/ccs	PacBio_Cortex_Rep1	mm10_ERCC_SIRV	chr17	24414695	24425895	+	9	1900	46635	120752	ENSMUSG00000034681.17	ENSMUST00000163717.1	Rnps1	Rnps1-203	Known	Known	None	0.25	None	None	None	None
m54284U_191107_221739/54789736/ccs	PacBio_Cortex_Rep1	mm10_ERCC_SIRV	chr15	38661977	38692437	+	13	2018	43109	110792	ENSMUSG00000022295.8	ENSMUST00000022904.7	Atp6v1c1	Atp6v1c1-201	Known	Known	None	0.3499999940395355	None	None	None	None
m54284U_191213_120042/149684461/ccs	PacBio_Hippocampus_Rep2	mm10_ERCC_SIRV	chr13	34077983	34074285	-	4	1575	38382	99848	ENSMUSG00000058672.7	ENSMUST00000056427.9	Tubb2a	Tubb2a-201	Known	Known	None	0.30000001192092896	None	None	None	None
m54284U_191213_120042/91162859/ccs	PacBio_Hippocampus_Rep2	mm10_ERCC_SIRV	chr5	28071365	28078655	+	5	2688	13470	35030	ENSMUSG00000045294.11	ENSMUST00000059155.10	Insig1	Insig1-201	Known	Known	None	0.30000001192092896	None	None	None	None
m54284U_191213_120042/94699536/ccs	PacBio_Hippocampus_Rep2	mm10_ERCC_SIRV	chrX	20920922	20860518	-	13	3172	51564	135094	ENSMUSG00000037217.15	ENSMUST00000115345.7	Syn1	Syn1-202	Known	Known	None	0.20000000298023224	None	None	None	None
m54284U_191213_120042/103352563/ccs	PacBio_Hippocampus_Rep2	mm10_ERCC_SIRV	chr6	33360008	33356388	-	1	3621	60260	192446	ENCODEMG000060260	ENCODEMT000192446	ENCODEMG000060260	ENCODEMT000192446	Antisense	Antisense	None	1.0	None	None	None	None
m54284U_191109_043049/68289436/ccs	PacBio_Cortex_Rep2	mm10_ERCC_SIRV	chr9	31211809	31149574	-	18	3682	27146	192158	ENSMUSG00000031996.17	ENCODEMT000192158	Aplp2	ENCODEMT000192158	Known	ISM	Prefix	0.15000000596046448	None	None	None	None
m54284U_191109_043049/1837721/ccs	PacBio_Cortex_Rep2	mm10_ERCC_SIRV	chr17	24414695	24425895	+	9	1900	46635	120752	ENSMUSG00000034681.17	ENSMUST00000163717.1	Rnps1	Rnps1-203	Known	Known	None	0.25	None	None	None	None
m54284U_191212_053548/108331021/ccs	PacBio_Hippocampus_Rep1	mm10_ERCC_SIRV	chr19	7039919	7020709	-	14	2053	50100	131297	ENSMUSG00000024966.9	ENSMUST00000025918.8	Stip1	Stip1-201	Known	Known	None	0.15000000596046448	None	None	None	None
m54284U_191107_221739/56624514/ccs	PacBio_Cortex_Rep1	mm10_ERCC_SIRV	chr15	38661977	38692198	+	13	1779	43109	110792	ENSMUSG00000022295.8	ENSMUST00000022904.7	Atp6v1c1	Atp6v1c1-201	Known	Known	None	0.10000000149011612	None	None	None	None
m54284U_191107_221739/94896237/ccs	PacBio_Cortex_Rep1	mm10_ERCC_SIRV	chr11	21571792	21557246	-	9	1262	32427	85136	ENSMUSG00000020321.15	ENSMUST00000102874.10	Mdh1	Mdh1-201	Known	Known	None	0.30000001192092896	None	None	None	None
m54284U_191109_043049/31982055/ccs	PacBio_Cortex_Rep2	mm10_ERCC_SIRV	chr7	16923974	16915379	-	6	2150	20061	52343	ENSMUSG00000019370.10	ENSMUST00000019514.9	Calm3	Calm3-201	Known	Known	None	0.05000000074505806	None	None	None	None
m54284U_191107_221739/177996882/ccs	PacBio_Cortex_Rep1	mm10_ERCC_SIRV	chr1	43164087	43123074	-	6	1689	649	1450	ENSMUSG00000008136.14	ENSMUST00000008280.13	Fhl2	Fhl2-201	Known	Known	None	0.30000001192092896	None	None	None	None
m54284U_191212_053548/51709478/ccs	PacBio_Hippocampus_Rep1	mm10_ERCC_SIRV	chr3	58526043	58557496	+	14	2072	8024	21101	ENSMUSG00000027810.14	ENSMUST00000029387.14	Eif2a	Eif2a-201	Known	Known	None	0.15000000596046448	None	None	None	None
m54284U_191213_120042/169411432/ccs	PacBio_Hippocampus_Rep2	mm10_ERCC_SIRV	chr6	33357401	33356388	-	1	1014	60260	192446	ENCODEMG000060260	ENCODEMT000192446	ENCODEMG000060260	ENCODEMT000192446	Antisense	Antisense	None	1.0	None	None	None	None
m54284U_191213_120042/98632905/ccs	PacBio_Hippocampus_Rep2	mm10_ERCC_SIRV	chrX	20920912	20860518	-	13	3162	51564	135094	ENSMUSG00000037217.15	ENSMUST00000115345.7	Syn1	Syn1-202	Known	Known	None	0.20000000298023224	None	None	None	None
m54284U_191213_120042/149686583/ccs	PacBio_Hippocampus_Rep2	mm10_ERCC_SIRV	chr13	34078005	34074285	-	4	1597	38382	99848	ENSMUSG00000058672.7	ENSMUST00000056427.9	Tubb2a	Tubb2a-201	Known	Known	None	0.30000001192092896	None	None	None	None
m54284U_191213_120042/91619618/ccs	PacBio_Hippocampus_Rep2	mm10_ERCC_SIRV	chr5	28071365	28078655	+	5	2688	13470	35030	ENSMUSG00000045294.11	ENSMUST00000059155.10	Insig1	Insig1-201	Known	Known	None	0.30000001192092896	None	None	None	None
m54284U_191109_043049/68356377/ccs	PacBio_Cortex_Rep2	mm10_ERCC_SIRV	chr9	31211815	31149558	-	16	3489	27146	70909	ENSMUSG00000031996.17	ENSMUST00000217641.1	Aplp2	Aplp2-209	Known	Known	None	0.15000000596046448	None	None	None	None
m54284U_191212_053548/159843386/ccs	PacBio_Hippocampus_Rep1	mm10_ERCC_SIRV	chr19	7039927	7020709	-	14	2061	50100	131297	ENSMUSG00000024966.9	ENSMUST00000025918.8	Stip1	Stip1-201	Known	Known	None	0.15000000596046448	None	None	None	None
m54284U_191212_053548/21496267/ccs	PacBio_Hippocampus_Rep1	mm10_ERCC_SIRV	chr6	33360178	33356390	-	1	3789	60260	192446	ENCODEMG000060260	ENCODEMT000192446	ENCODEMG000060260	ENCODEMT000192446	Antisense	Antisense	None	0.8999999761581421	None	None	None	None
m54284U_191109_043049/12257601/ccs	PacBio_Cortex_Rep2	mm10_ERCC_SIRV	chr17	24414695	24425893	+	9	1898	46635	120752	ENSMUSG00000034681.17	ENSMUST00000163717.1	Rnps1	Rnps1-203	Known	Known	None	0.20000000298023224	None	None	None	None
m54284U_191107_221739/56819853/ccs	PacBio_Cortex_Rep1	mm10_ERCC_SIRV	chr15	38661977	38692437	+	13	2018	43109	110792	ENSMUSG00000022295.8	ENSMUST00000022904.7	Atp6v1c1	Atp6v1c1-201	Known	Known	None	0.3499999940395355	None	None	None	None
m54284U_191213_120042/150077532/ccs	PacBio_Hippocampus_Rep2	mm10_ERCC_SIRV	chr13	34078006	34074285	-	4	1598	38382	99848	ENSMUSG00000058672.7	ENSMUST00000056427.9	Tubb2a	Tubb2a-201	Known	Known	None	0.30000001192092896	None	None	None	None
m54284U_191107_221739/95158822/ccs	PacBio_Cortex_Rep1	mm10_ERCC_SIRV	chr11	21571782	21557246	-	9	1252	32427	85136	ENSMUSG00000020321.15	ENSMUST00000102874.10	Mdh1	Mdh1-201	Known	Known	None	0.30000001192092896	None	None	None	None
m54284U_191107_221739/180029576/ccs	PacBio_Cortex_Rep1	mm10_ERCC_SIRV	chr1	43163936	43123074	-	6	1538	649	1450	ENSMUSG00000008136.14	ENSMUST00000008280.13	Fhl2	Fhl2-201	Known	Known	None	0.30000001192092896	None	None	None	None
m54284U_191213_120042/100598090/ccs	PacBio_Hippocampus_Rep2	mm10_ERCC_SIRV	chrX	20920993	20860518	-	13	3243	51564	135094	ENSMUSG00000037217.15	ENSMUST00000115345.7	Syn1	Syn1-202	Known	Known	None	0.20000000298023224	None	None	None	None
m54284U_191212_053548/103352499/ccs	PacBio_Hippocampus_Rep1	mm10_ERCC_SIRV	chr6	33360534	33356392	-	1	4143	60260	192446	ENCODEMG000060260	ENCODEMT000192446	ENCODEMG000060260	ENCODEMT000192446	Antisense	Antisense	None	0.800000011920929	None	None	None	None
m54284U_191107_221739/58525942/ccs	PacBio_Cortex_Rep1	mm10_ERCC_SIRV	chr15	38661986	38692688	+	11	1856	43109	187849	ENSMUSG00000022295.8	ENCODEMT000187849	Atp6v1c1	ENCODEMT000187849	Known	NIC	None	0.25	None	None	None	None
m54284U_191109_043049/32113939/ccs	PacBio_Cortex_Rep2	mm10_ERCC_SIRV	chr7	16924004	16915379	-	6	2180	20061	52343	ENSMUSG00000019370.10	ENSMUST00000019514.9	Calm3	Calm3-201	Known	Known	None	0.05000000074505806	None	None	None	None
m54284U_191212_053548/177406808/ccs	PacBio_Hippocampus_Rep1	mm10_ERCC_SIRV	chr19	7039950	7020709	-	14	2090	50100	131297	ENSMUSG00000024966.9	ENSMUST00000025918.8	Stip1	Stip1-201	Known	Known	None	0.15000000596046448	None	None	None	None
m54284U_191212_053548/52889926/ccs	PacBio_Hippocampus_Rep1	mm10_ERCC_SIRV	chr3	58526108	58557499	+	14	2079	8024	192212	ENSMUSG00000027810.14	ENCODEMT000192212	Eif2a	ENCODEMT000192212	Known	NNC	None	0.10000000149011612	None	None	None	None
m54284U_191109_043049/68813782/ccs	PacBio_Cortex_Rep2	mm10_ERCC_SIRV	chr9	31211807	31149574	-	18	3680	27146	192158	ENSMUSG00000031996.17	ENCODEMT000192158	Aplp2	ENCODEMT000192158	Known	ISM	Prefix	0.15000000596046448	None	None	None	None
m54284U_191109_043049/12453629/ccs	PacBio_Cortex_Rep2	mm10_ERCC_SIRV	chr17	24414695	24425893	+	7	1595	46635	120749	ENSMUSG00000034681.17	ENSMUST00000115371.8	Rnps1	Rnps1-202	Known	Known	None	0.20000000298023224	None	None	None	None
m54284U_191213_120042/92407495/ccs	PacBio_Hippocampus_Rep2	mm10_ERCC_SIRV	chr5	28071365	28078655	+	5	2688	13470	35030	ENSMUSG00000045294.11	ENSMUST00000059155.10	Insig1	Insig1-201	Known	Known	None	0.30000001192092896	None	None	None	None
m54284U_191212_053548/89131256/ccs	PacBio_Hippocampus_Rep1	mm10_ERCC_SIRV	chr6	33359999	33356395	-	1	3591	60260	192446	ENCODEMG000060260	ENCODEMT000192446	ENCODEMG000060260	ENCODEMT000192446	Antisense	Antisense	None	0.6499999761581421	None	None	None	None
m54284U_191107_221739/70912246/ccs	PacBio_Cortex_Rep1	mm10_ERCC_SIRV	chr15	38661977	38692437	+	13	2018	43109	110792	ENSMUSG00000022295.8	ENSMUST00000022904.7	Atp6v1c1	Atp6v1c1-201	Known	Known	None	0.3499999940395355	None	None	None	None
m54284U_191213_120042/150275254/ccs	PacBio_Hippocampus_Rep2	mm10_ERCC_SIRV	chr13	34078006	34074285	-	4	1598	38382	99848	ENSMUSG00000058672.7	ENSMUST00000056427.9	Tubb2a	Tubb2a-201	Known	Known	None	0.30000001192092896	None	None	None	None
m54284U_191107_221739/95554389/ccs	PacBio_Cortex_Rep1	mm10_ERCC_SIRV	chr11	21571802	21557246	-	9	1272	32427	85136	ENSMUSG00000020321.15	ENSMUST00000102874.10	Mdh1	Mdh1-201	Known	Known	None	0.30000001192092896	None	None	None	None
m54284U_191213_120042/48301933/ccs	PacBio_Hippocampus_Rep2	mm10_ERCC_SIRV	chr19	7039922	7020709	-	14	2056	50100	131297	ENSMUSG00000024966.9	ENSMUST00000025918.8	Stip1	Stip1-201	Known	Known	None	0.15000000596046448	None	None	None	None
m54284U_191109_043049/14092228/ccs	PacBio_Cortex_Rep2	mm10_ERCC_SIRV	chr1	43164023	43123074	-	6	1625	649	1450	ENSMUSG00000008136.14	ENSMUST00000008280.13	Fhl2	Fhl2-201	Known	Known	None	0.30000001192092896	None	None	None	None
m54284U_191109_043049/13568619/ccs	PacBio_Cortex_Rep2	mm10_ERCC_SIRV	chr17	24414695	24425895	+	9	1900	46635	120752	ENSMUSG00000034681.17	ENSMUST00000163717.1	Rnps1	Rnps1-203	Known	Known	None	0.25	None	None	None	None
m54284U_191213_120042/53281966/ccs	PacBio_Hippocampus_Rep2	mm10_ERCC_SIRV	chr6	33360534	33358349	-	1	2186	60260	192446	ENCODEMG000060260	ENCODEMT000192446	ENCODEMG000060260	ENCODEMT000192446	Antisense	Antisense	None	0.8999999761581421	None	None	None	None
m54284U_191212_053548/53217915/ccs	PacBio_Hippocampus_Rep1	mm10_ERCC_SIRV	chr3	58526043	58557499	+	14	2075	8024	21101	ENSMUSG00000027810.14	ENSMUST00000029387.14	Eif2a	Eif2a-201	Known	Known	None	0.10000000149011612	None	None	None	None
m54284U_191107_221739/72026457/ccs	PacBio_Cortex_Rep1	mm10_ERCC_SIRV	chr15	38661977	38692437	+	13	2018	43109	110792	ENSMUSG00000022295.8	ENSMUST00000022904.7	Atp6v1c1	Atp6v1c1-201	Known	Known	None	0.3499999940395355	None	None	None	None
m54284U_191109_043049/32179911/ccs	PacBio_Cortex_Rep2	mm10_ERCC_SIRV	chr7	16923968	16915379	-	6	2144	20061	52343	ENSMUSG00000019370.10	ENSMUST00000019514.9	Calm3	Calm3-201	Known	Known	None	0.05000000074505806	None	None	None	None
m54284U_191213_120042/111673598/ccs	PacBio_Hippocampus_Rep2	mm10_ERCC_SIRV	chrX	20863657	20860519	-	4	1808	51564	192330	ENSMUSG00000037217.15	ENCODEMT000192330	Syn1	ENCODEMT000192330	Known	ISM	Suffix	0.20000000298023224	None	None	None	None
m54284U_191109_043049/69076655/ccs	PacBio_Cortex_Rep2	mm10_ERCC_SIRV	chr9	31161879	31149558	-	9	2248	27146	192234	ENSMUSG00000031996.17	ENCODEMT000192234	Aplp2	ENCODEMT000192234	Known	ISM	Suffix	0.15000000596046448	None	None	None	None
m54284U_191213_120042/93324114/ccs	PacBio_Hippocampus_Rep2	mm10_ERCC_SIRV	chr5	28071365	28078655	+	5	2688	13470	35030	ENSMUSG00000045294.11	ENSMUST00000059155.10	Insig1	Insig1-201	Known	Known	None	0.30000001192092896	None	None	None	None
m54284U_191213_120042/51315616/ccs	PacBio_Hippocampus_Rep2	mm10_ERCC_SIRV	chr19	7039942	7020709	-	14	2067	50100	131297	ENSMUSG00000024966.9	ENSMUST00000025918.8	Stip1	Stip1-201	Known	Known	None	0.15000000596046448	None	None	None	None
m54284U_191213_120042/150342299/ccs	PacBio_Hippocampus_Rep2	mm10_ERCC_SIRV	chr13	34078006	34074285	-	4	1598	38382	99848	ENSMUSG00000058672.7	ENSMUST00000056427.9	Tubb2a	Tubb2a-201	Known	Known	None	0.30000001192092896	None	None	None	None
m54284U_191109_043049/23069427/ccs	PacBio_Cortex_Rep2	mm10_ERCC_SIRV	chr17	24414699	24425895	+	8	2206	46635	192240	ENSMUSG00000034681.17	ENCODEMT000192240	Rnps1	ENCODEMT000192240	Known	ISM	Suffix	0.25	None	None	None	None
m54284U_191109_043049/174785356/ccs	PacBio_Cortex_Rep2	mm10_ERCC_SIRV	chr6	33361860	33972928	+	12	2681	16665	192448	ENSMUSG00000029763.17	ENCODEMT000192448	Exoc4	ENCODEMT000192448	Known	NNC	None	0.800000011920929	None	None	None	None
m54284U_191107_221739/95684245/ccs	PacBio_Cortex_Rep1	mm10_ERCC_SIRV	chr11	21571779	21557246	-	9	1265	32427	85136	ENSMUSG00000020321.15	ENSMUST00000102874.10	Mdh1	Mdh1-201	Known	Known	None	0.30000001192092896	None	None	None	None
m54284U_191107_221739/72550549/ccs	PacBio_Cortex_Rep1	mm10_ERCC_SIRV	chr15	38661977	38692437	+	13	2018	43109	110792	ENSMUSG00000022295.8	ENSMUST00000022904.7	Atp6v1c1	Atp6v1c1-201	Known	Known	None	0.3499999940395355	None	None	None	None
m54284U_191109_043049/32310759/ccs	PacBio_Cortex_Rep2	mm10_ERCC_SIRV	chr7	16916028	16915379	-	1	673	20061	191041	ENSMUSG00000019370.10	ENCODEMT000191041	Calm3	ENCODEMT000191041	Known	Genomic	None	0.05000000074505806	None	None	None	None
m54284U_191212_053548/57609055/ccs	PacBio_Hippocampus_Rep1	mm10_ERCC_SIRV	chr3	58526043	58557497	+	14	2073	8024	21101	ENSMUSG00000027810.14	ENSMUST00000029387.14	Eif2a	Eif2a-201	Known	Known	None	0.10000000149011612	None	None	None	None
m54284U_191109_043049/69274012/ccs	PacBio_Cortex_Rep2	mm10_ERCC_SIRV	chr9	31211811	31149558	-	17	3521	27146	70911	ENSMUSG00000031996.17	ENSMUST00000079758.8	Aplp2	Aplp2-202	Known	Known	None	0.15000000596046448	None	None	None	None
m54284U_191109_043049/16386801/ccs	PacBio_Cortex_Rep2	mm10_ERCC_SIRV	chr1	43163939	43123074	-	6	1541	649	1450	ENSMUSG00000008136.14	ENSMUST00000008280.13	Fhl2	Fhl2-201	Known	Known	None	0.30000001192092896	None	None	None	None
m54284U_191109_043049/25037434/ccs	PacBio_Cortex_Rep2	mm10_ERCC_SIRV	chr17	24414699	24425893	+	8	2204	46635	192240	ENSMUSG00000034681.17	ENCODEMT000192240	Rnps1	ENCODEMT000192240	Known	ISM	Suffix	0.20000000298023224	None	None	None	None
m54284U_191213_120042/114559233/ccs	PacBio_Hippocampus_Rep2	mm10_ERCC_SIRV	chrX	20921009	20860518	-	13	3259	51564	135094	ENSMUSG00000037217.15	ENSMUST00000115345.7	Syn1	Syn1-202	Known	Known	None	0.20000000298023224	None	None	None	None
m54284U_191107_221739/74646579/ccs	PacBio_Cortex_Rep1	mm10_ERCC_SIRV	chr15	38661977	38692196	+	13	1777	43109	110792	ENSMUSG00000022295.8	ENSMUST00000022904.7	Atp6v1c1	Atp6v1c1-201	Known	Known	None	0.10000000149011612	None	None	None	None
m54284U_191213_120042/150735338/ccs	PacBio_Hippocampus_Rep2	mm10_ERCC_SIRV	chr13	34078006	34074285	-	4	1598	38382	99848	ENSMUSG00000058672.7	ENSMUST00000056427.9	Tubb2a	Tubb2a-201	Known	Known	None	0.30000001192092896	None	None	None	None
m54284U_191213_120042/93389086/ccs	PacBio_Hippocampus_Rep2	mm10_ERCC_SIRV	chr5	28071365	28078655	+	5	2688	13470	35030	ENSMUSG00000045294.11	ENSMUST00000059155.10	Insig1	Insig1-201	Known	Known	None	0.30000001192092896	None	None	None	None
m54284U_191213_120042/62785247/ccs	PacBio_Hippocampus_Rep2	mm10_ERCC_SIRV	chr19	7039950	7020709	-	14	2084	50100	131297	ENSMUSG00000024966.9	ENSMUST00000025918.8	Stip1	Stip1-201	Known	Known	None	0.15000000596046448	None	None	None	None
m54284U_191212_053548/57934559/ccs	PacBio_Hippocampus_Rep1	mm10_ERCC_SIRV	chr3	58526043	58557499	+	14	2075	8024	21101	ENSMUSG00000027810.14	ENSMUST00000029387.14	Eif2a	Eif2a-201	Known	Known	None	0.10000000149011612	None	None	None	None
m54284U_191109_043049/28772536/ccs	PacBio_Cortex_Rep2	mm10_ERCC_SIRV	chr17	24414699	24425895	+	8	2206	46635	192240	ENSMUSG00000034681.17	ENCODEMT000192240	Rnps1	ENCODEMT000192240	Known	ISM	Suffix	0.25	None	None	None	None
m54284U_191109_043049/32375263/ccs	PacBio_Cortex_Rep2	mm10_ERCC_SIRV	chr7	16923968	16915379	-	6	2144	20061	52343	ENSMUSG00000019370.10	ENSMUST00000019514.9	Calm3	Calm3-201	Known	Known	None	0.05000000074505806	None	None	None	None
m54284U_191107_221739/75235743/ccs	PacBio_Cortex_Rep1	mm10_ERCC_SIRV	chr15	38661977	38692443	+	13	2024	43109	110792	ENSMUSG00000022295.8	ENSMUST00000022904.7	Atp6v1c1	Atp6v1c1-201	Known	Known	None	0.25	None	None	None	None
m54284U_191107_221739/95684460/ccs	PacBio_Cortex_Rep1	mm10_ERCC_SIRV	chr11	21571818	21557246	-	9	1288	32427	85136	ENSMUSG00000020321.15	ENSMUST00000102874.10	Mdh1	Mdh1-201	Known	Known	None	0.30000001192092896	None	None	None	None
m54284U_191109_043049/70779314/ccs	PacBio_Cortex_Rep2	mm10_ERCC_SIRV	chr9	31211810	31149558	-	17	3652	27146	70910	ENSMUSG00000031996.17	ENSMUST00000072634.14	Aplp2	Aplp2-201	Known	Known	None	0.15000000596046448	None	None	None	None
m54284U_191109_043049/17238050/ccs	PacBio_Cortex_Rep2	mm10_ERCC_SIRV	chr1	43163928	43123074	-	6	1530	649	1450	ENSMUSG00000008136.14	ENSMUST00000008280.13	Fhl2	Fhl2-201	Known	Known	None	0.30000001192092896	None	None	None	None
m54284U_191213_120042/150995498/ccs	PacBio_Hippocampus_Rep2	mm10_ERCC_SIRV	chr13	34078005	34074285	-	4	1597	38382	99848	ENSMUSG00000058672.7	ENSMUST00000056427.9	Tubb2a	Tubb2a-201	Known	Known	None	0.30000001192092896	None	None	None	None
m54284U_191213_120042/81069184/ccs	PacBio_Hippocampus_Rep2	mm10_ERCC_SIRV	chr19	7039955	7020709	-	14	2089	50100	131297	ENSMUSG00000024966.9	ENSMUST00000025918.8	Stip1	Stip1-201	Known	Known	None	0.15000000596046448	None	None	None	None
m54284U_191213_120042/120652681/ccs	PacBio_Hippocampus_Rep2	mm10_ERCC_SIRV	chrX	20920894	20860518	-	13	3144	51564	135094	ENSMUSG00000037217.15	ENSMUST00000115345.7	Syn1	Syn1-202	Known	Known	None	0.20000000298023224	None	None	None	None
m54284U_191213_120042/6161162/ccs	PacBio_Hippocampus_Rep2	mm10_ERCC_SIRV	chr6	33361865	33972923	+	12	2676	16665	192448	ENSMUSG00000029763.17	ENCODEMT000192448	Exoc4	ENCODEMT000192448	Known	NNC	None	0.800000011920929	None	None	None	None
m54284U_191109_043049/32048527/ccs	PacBio_Cortex_Rep2	mm10_ERCC_SIRV	chr17	24414695	24425895	+	9	1900	46635	120752	ENSMUSG00000034681.17	ENSMUST00000163717.1	Rnps1	Rnps1-203	Known	Known	None	0.25	None	None	None	None
m54284U_191212_053548/61736310/ccs	PacBio_Hippocampus_Rep1	mm10_ERCC_SIRV	chr3	58526043	58557501	+	13	1958	8024	21104	ENSMUSG00000027810.14	ENSMUST00000154219.7	Eif2a	Eif2a-207	Known	Known	None	0.10000000149011612	None	None	None	None
m54284U_191107_221739/75434653/ccs	PacBio_Cortex_Rep1	mm10_ERCC_SIRV	chr15	38661977	38692198	+	13	1779	43109	110792	ENSMUSG00000022295.8	ENSMUST00000022904.7	Atp6v1c1	Atp6v1c1-201	Known	Known	None	0.10000000149011612	None	None	None	None
m54284U_191213_120042/93521412/ccs	PacBio_Hippocampus_Rep2	mm10_ERCC_SIRV	chr5	28071365	28078655	+	5	2688	13470	35030	ENSMUSG00000045294.11	ENSMUST00000059155.10	Insig1	Insig1-201	Known	Known	None	0.30000001192092896	None	None	None	None
m54284U_191109_043049/70910637/ccs	PacBio_Cortex_Rep2	mm10_ERCC_SIRV	chr9	31211761	31149558	-	16	3435	27146	70909	ENSMUSG00000031996.17	ENSMUST00000217641.1	Aplp2	Aplp2-209	Known	Known	None	0.15000000596046448	None	None	None	None
m54284U_191109_043049/32505945/ccs	PacBio_Cortex_Rep2	mm10_ERCC_SIRV	chr7	16923931	16915379	-	6	2107	20061	52343	ENSMUSG00000019370.10	ENSMUST00000019514.9	Calm3	Calm3-201	Known	Known	None	0.05000000074505806	None	None	None	None
m54284U_191213_120042/151388281/ccs	PacBio_Hippocampus_Rep2	mm10_ERCC_SIRV	chr13	34078007	34074285	-	4	1599	38382	99848	ENSMUSG00000058672.7	ENSMUST00000056427.9	Tubb2a	Tubb2a-201	Known	Known	None	0.30000001192092896	None	None	None	None
m54284U_191213_120042/123142580/ccs	PacBio_Hippocampus_Rep2	mm10_ERCC_SIRV	chrX	20921005	20860518	-	13	3255	51564	135094	ENSMUSG00000037217.15	ENSMUST00000115345.7	Syn1	Syn1-202	Known	Known	None	0.20000000298023224	None	None	None	None
m54284U_191109_043049/22742852/ccs	PacBio_Cortex_Rep2	mm10_ERCC_SIRV	chr1	43163914	43123074	-	6	1516	649	1450	ENSMUSG00000008136.14	ENSMUST00000008280.13	Fhl2	Fhl2-201	Known	Known	None	0.30000001192092896	None	None	None	None
m54284U_191213_120042/125239455/ccs	PacBio_Hippocampus_Rep2	mm10_ERCC_SIRV	chr19	7039941	7020709	-	14	2075	50100	131297	ENSMUSG00000024966.9	ENSMUST00000025918.8	Stip1	Stip1-201	Known	Known	None	0.15000000596046448	None	None	None	None
m54284U_191109_043049/40173628/ccs	PacBio_Cortex_Rep2	mm10_ERCC_SIRV	chr17	24414695	24425895	+	9	1900	46635	120752	ENSMUSG00000034681.17	ENSMUST00000163717.1	Rnps1	Rnps1-203	Known	Known	None	0.25	None	None	None	None
m54284U_191107_221739/96077773/ccs	PacBio_Cortex_Rep1	mm10_ERCC_SIRV	chr11	21571791	21557246	-	9	1261	32427	85136	ENSMUSG00000020321.15	ENSMUST00000102874.10	Mdh1	Mdh1-201	Known	Known	None	0.30000001192092896	None	None	None	None
m54284U_191107_221739/75694215/ccs	PacBio_Cortex_Rep1	mm10_ERCC_SIRV	chr15	38661977	38692196	+	13	1777	43109	110792	ENSMUSG00000022295.8	ENSMUST00000022904.7	Atp6v1c1	Atp6v1c1-201	Known	Known	None	0.10000000149011612	None	None	None	None
m54284U_191212_053548/61803344/ccs	PacBio_Hippocampus_Rep1	mm10_ERCC_SIRV	chr3	58526043	58557501	+	14	2077	8024	21101	ENSMUSG00000027810.14	ENSMUST00000029387.14	Eif2a	Eif2a-201	Known	Known	None	0.10000000149011612	None	None	None	None
m54284U_191213_120042/165807241/ccs	PacBio_Hippocampus_Rep2	mm10_ERCC_SIRV	chr6	33382700	33379437	-	1	3264	60261	192449	ENCODEMG000060261	ENCODEMT000192449	ENCODEMG000060261	ENCODEMT000192449	Antisense	Antisense	None	0.800000011920929	None	None	None	None
m54284U_191109_043049/40176352/ccs	PacBio_Cortex_Rep2	mm10_ERCC_SIRV	chr17	24414695	24420397	+	5	691	46635	192413	ENSMUSG00000034681.17	ENCODEMT000192413	Rnps1	ENCODEMT000192413	Known	ISM	Prefix	0.25	None	None	None	None
m54284U_191213_120042/93586393/ccs	PacBio_Hippocampus_Rep2	mm10_ERCC_SIRV	chr5	28071365	28078452	+	5	2485	13470	35030	ENSMUSG00000045294.11	ENSMUST00000059155.10	Insig1	Insig1-201	Known	Known	None	0.5	None	None	None	None
m54284U_191213_120042/131795319/ccs	PacBio_Hippocampus_Rep2	mm10_ERCC_SIRV	chr19	7039941	7020709	-	14	2075	50100	131297	ENSMUSG00000024966.9	ENSMUST00000025918.8	Stip1	Stip1-201	Known	Known	None	0.15000000596046448	None	None	None	None
m54284U_191109_043049/71172776/ccs	PacBio_Cortex_Rep2	mm10_ERCC_SIRV	chr9	31153475	31149558	-	4	1708	27146	70912	ENSMUSG00000031996.17	ENSMUST00000216921.1	Aplp2	Aplp2-207	Known	Known	None	0.15000000596046448	None	None	None	None
m54284U_191213_120042/128451429/ccs	PacBio_Hippocampus_Rep2	mm10_ERCC_SIRV	chrX	20920902	20860518	-	13	3152	51564	135094	ENSMUSG00000037217.15	ENSMUST00000115345.7	Syn1	Syn1-202	Known	Known	None	0.20000000298023224	None	None	None	None
m54284U_191107_221739/76677123/ccs	PacBio_Cortex_Rep1	mm10_ERCC_SIRV	chr15	38661977	38692196	+	13	1777	43109	110792	ENSMUSG00000022295.8	ENSMUST00000022904.7	Atp6v1c1	Atp6v1c1-201	Known	Known	None	0.10000000149011612	None	None	None	None
m54284U_191213_120042/151651311/ccs	PacBio_Hippocampus_Rep2	mm10_ERCC_SIRV	chr13	34078005	34074285	-	4	1597	38382	99848	ENSMUSG00000058672.7	ENSMUST00000056427.9	Tubb2a	Tubb2a-201	Known	Known	None	0.30000001192092896	None	None	None	None
m54284U_191109_043049/32770269/ccs	PacBio_Cortex_Rep2	mm10_ERCC_SIRV	chr7	16923950	16915379	-	6	2126	20061	52343	ENSMUSG00000019370.10	ENSMUST00000019514.9	Calm3	Calm3-201	Known	Known	None	0.05000000074505806	None	None	None	None
m54284U_191107_221739/96142112/ccs	PacBio_Cortex_Rep1	mm10_ERCC_SIRV	chr11	21571792	21557246	-	9	1262	32427	85136	ENSMUSG00000020321.15	ENSMUST00000102874.10	Mdh1	Mdh1-201	Known	Known	None	0.30000001192092896	None	None	None	None
m54284U_191212_053548/65472000/ccs	PacBio_Hippocampus_Rep1	mm10_ERCC_SIRV	chr3	58526043	58557550	+	14	2080	8024	192264	ENSMUSG00000027810.14	ENCODEMT000192264	Eif2a	ENCODEMT000192264	Known	NNC	None	0.10000000149011612	None	None	None	None
m54284U_191109_043049/45809796/ccs	PacBio_Cortex_Rep2	mm10_ERCC_SIRV	chr17	24414695	24425893	+	9	1898	46635	120752	ENSMUSG00000034681.17	ENSMUST00000163717.1	Rnps1	Rnps1-203	Known	Known	None	0.20000000298023224	None	None	None	None
m54284U_191213_120042/138019417/ccs	PacBio_Hippocampus_Rep2	mm10_ERCC_SIRV	chrX	20920916	20860518	-	13	3204	51564	135095	ENSMUSG00000037217.15	ENSMUST00000081893.6	Syn1	Syn1-201	Known	Known	None	0.20000000298023224	None	None	None	None
m54284U_191213_120042/154600439/ccs	PacBio_Hippocampus_Rep2	mm10_ERCC_SIRV	chr19	7039948	7020709	-	14	2082	50100	131297	ENSMUSG00000024966.9	ENSMUST00000025918.8	Stip1	Stip1-201	Known	Known	None	0.15000000596046448	None	None	None	None
m54284U_191109_043049/23856264/ccs	PacBio_Cortex_Rep2	mm10_ERCC_SIRV	chr1	43164088	43123074	-	6	1690	649	1450	ENSMUSG00000008136.14	ENSMUST00000008280.13	Fhl2	Fhl2-201	Known	Known	None	0.30000001192092896	None	None	None	None
m54284U_191107_221739/77990643/ccs	PacBio_Cortex_Rep1	mm10_ERCC_SIRV	chr15	38661977	38692197	+	13	1778	43109	110792	ENSMUSG00000022295.8	ENSMUST00000022904.7	Atp6v1c1	Atp6v1c1-201	Known	Known	None	0.10000000149011612	None	None	None	None
m54284U_191109_043049/71567281/ccs	PacBio_Cortex_Rep2	mm10_ERCC_SIRV	chr9	31211824	31149574	-	18	3697	27146	192158	ENSMUSG00000031996.17	ENCODEMT000192158	Aplp2	ENCODEMT000192158	Known	ISM	Prefix	0.15000000596046448	None	None	None	None
m54284U_191213_120042/93651097/ccs	PacBio_Hippocampus_Rep2	mm10_ERCC_SIRV	chr5	28071365	28078655	+	5	2688	13470	35030	ENSMUSG00000045294.11	ENSMUST00000059155.10	Insig1	Insig1-201	Known	Known	None	0.30000001192092896	None	None	None	None
m54284U_191107_221739/96207379/ccs	PacBio_Cortex_Rep1	mm10_ERCC_SIRV	chr11	21571850	21557246	-	9	1311	32427	85136	ENSMUSG00000020321.15	ENSMUST00000102874.10	Mdh1	Mdh1-201	Known	Known	None	0.30000001192092896	None	None	None	None
m54284U_191107_221739/78841885/ccs	PacBio_Cortex_Rep1	mm10_ERCC_SIRV	chr15	38661977	38692437	+	13	2018	43109	110792	ENSMUSG00000022295.8	ENSMUST00000022904.7	Atp6v1c1	Atp6v1c1-201	Known	Known	None	0.3499999940395355	None	None	None	None
m54284U_191213_120042/151783216/ccs	PacBio_Hippocampus_Rep2	mm10_ERCC_SIRV	chr13	34078010	34074277	-	4	1593	38382	180058	ENSMUSG00000058672.7	ENCODEMT000180058	Tubb2a	ENCODEMT000180058	Known	NNC	None	0.30000001192092896	None	None	None	None
m54284U_191107_221739/2033621/ccs	PacBio_Cortex_Rep1	mm10_ERCC_SIRV	chr19	7039965	7020711	-	14	2069	50100	190354	ENSMUSG00000024966.9	ENCODEMT000190354	Stip1	ENCODEMT000190354	Known	NNC	None	0.20000000298023224	None	None	None	None
m54284U_191109_043049/69535411/ccs	PacBio_Cortex_Rep2	mm10_ERCC_SIRV	chr17	24414695	24425895	+	9	1900	46635	120752	ENSMUSG00000034681.17	ENSMUST00000163717.1	Rnps1	Rnps1-203	Known	Known	None	0.25	None	None	None	None
m54284U_191212_053548/69796295/ccs	PacBio_Hippocampus_Rep1	mm10_ERCC_SIRV	chr3	58526043	58557499	+	14	2075	8024	21101	ENSMUSG00000027810.14	ENSMUST00000029387.14	Eif2a	Eif2a-201	Known	Known	None	0.10000000149011612	None	None	None	None
m54284U_191213_120042/141886918/ccs	PacBio_Hippocampus_Rep2	mm10_ERCC_SIRV	chrX	20921002	20860518	-	13	3252	51564	135094	ENSMUSG00000037217.15	ENSMUST00000115345.7	Syn1	Syn1-202	Known	Known	None	0.20000000298023224	None	None	None	None
m54284U_191109_043049/71698134/ccs	PacBio_Cortex_Rep2	mm10_ERCC_SIRV	chr9	31168940	31149560	-	13	2878	27146	192174	ENSMUSG00000031996.17	ENCODEMT000192174	Aplp2	ENCODEMT000192174	Known	ISM	Suffix	0.15000000596046448	None	None	None	None
m54284U_191107_221739/81921907/ccs	PacBio_Cortex_Rep1	mm10_ERCC_SIRV	chr15	38661977	38692437	+	13	2018	43109	110792	ENSMUSG00000022295.8	ENSMUST00000022904.7	Atp6v1c1	Atp6v1c1-201	Known	Known	None	0.3499999940395355	None	None	None	None
m54284U_191109_043049/32899368/ccs	PacBio_Cortex_Rep2	mm10_ERCC_SIRV	chr7	16923983	16915379	-	6	2159	20061	52343	ENSMUSG00000019370.10	ENSMUST00000019514.9	Calm3	Calm3-201	Known	Known	None	0.05000000074505806	None	None	None	None
m54284U_191109_043049/73728242/ccs	PacBio_Cortex_Rep2	mm10_ERCC_SIRV	chr17	24414695	24425895	+	9	1900	46635	120752	ENSMUSG00000034681.17	ENSMUST00000163717.1	Rnps1	Rnps1-203	Known	Known	None	0.25	None	None	None	None
m54284U_191109_043049/24117399/ccs	PacBio_Cortex_Rep2	mm10_ERCC_SIRV	chr1	43163927	43123074	-	6	1529	649	1450	ENSMUSG00000008136.14	ENSMUST00000008280.13	Fhl2	Fhl2-201	Known	Known	None	0.30000001192092896	None	None	None	None
m54284U_191107_221739/8061781/ccs	PacBio_Cortex_Rep1	mm10_ERCC_SIRV	chr19	7039943	7020710	-	14	2076	50100	131297	ENSMUSG00000024966.9	ENSMUST00000025918.8	Stip1	Stip1-201	Known	Known	None	0.20000000298023224	None	None	None	None
m54284U_191107_221739/96273158/ccs	PacBio_Cortex_Rep1	mm10_ERCC_SIRV	chr11	21571826	21557246	-	9	1296	32427	85136	ENSMUSG00000020321.15	ENSMUST00000102874.10	Mdh1	Mdh1-201	Known	Known	None	0.30000001192092896	None	None	None	None
m54284U_191212_053548/40765598/ccs	PacBio_Hippocampus_Rep1	mm10_ERCC_SIRV	chr6	33392689	33394176	+	1	1488	16665	192450	ENSMUSG00000029763.17	ENCODEMT000192450	Exoc4	ENCODEMT000192450	Known	Genomic	None	0.949999988079071	None	None	None	None
m54284U_191213_120042/151783770/ccs	PacBio_Hippocampus_Rep2	mm10_ERCC_SIRV	chr13	34078006	34074285	-	4	1598	38382	99848	ENSMUSG00000058672.7	ENSMUST00000056427.9	Tubb2a	Tubb2a-201	Known	Known	None	0.30000001192092896	None	None	None	None
m54284U_191213_120042/93980672/ccs	PacBio_Hippocampus_Rep2	mm10_ERCC_SIRV	chr5	28071365	28078655	+	5	2688	13470	35030	ENSMUSG00000045294.11	ENSMUST00000059155.10	Insig1	Insig1-201	Known	Known	None	0.30000001192092896	None	None	None	None
m54284U_191213_120042/148900006/ccs	PacBio_Hippocampus_Rep2	mm10_ERCC_SIRV	chrX	20921009	20860518	-	13	3259	51564	135094	ENSMUSG00000037217.15	ENSMUST00000115345.7	Syn1	Syn1-202	Known	Known	None	0.20000000298023224	None	None	None	None
m54284U_191107_221739/83689975/ccs	PacBio_Cortex_Rep1	mm10_ERCC_SIRV	chr15	38661977	38692198	+	13	1779	43109	110792	ENSMUSG00000022295.8	ENSMUST00000022904.7	Atp6v1c1	Atp6v1c1-201	Known	Known	None	0.10000000149011612	None	None	None	None
m54284U_191109_043049/71959775/ccs	PacBio_Cortex_Rep2	mm10_ERCC_SIRV	chr9	31161257	31149559	-	8	2042	27146	192198	ENSMUSG00000031996.17	ENCODEMT000192198	Aplp2	ENCODEMT000192198	Known	ISM	Suffix	0.15000000596046448	None	None	None	None
m54284U_191212_053548/70584352/ccs	PacBio_Hippocampus_Rep1	mm10_ERCC_SIRV	chr3	58526043	58557505	+	14	2088	8024	21101	ENSMUSG00000027810.14	ENSMUST00000029387.14	Eif2a	Eif2a-201	Known	Known	None	0.15000000596046448	None	None	None	None
m54284U_191109_043049/81070041/ccs	PacBio_Cortex_Rep2	mm10_ERCC_SIRV	chr17	24414699	24425895	+	8	2206	46635	192240	ENSMUSG00000034681.17	ENCODEMT000192240	Rnps1	ENCODEMT000192240	Known	ISM	Suffix	0.25	None	None	None	None
m54284U_191109_043049/71961404/ccs	PacBio_Cortex_Rep2	mm10_ERCC_SIRV	chr9	31211815	31149574	-	18	3688	27146	192158	ENSMUSG00000031996.17	ENCODEMT000192158	Aplp2	ENCODEMT000192158	Known	ISM	Prefix	0.15000000596046448	None	None	None	None
m54284U_191109_043049/83495440/ccs	PacBio_Cortex_Rep2	mm10_ERCC_SIRV	chr17	24414699	24425895	+	8	2206	46635	192240	ENSMUSG00000034681.17	ENCODEMT000192240	Rnps1	ENCODEMT000192240	Known	ISM	Suffix	0.25	None	None	None	None
m54284U_191107_221739/86574378/ccs	PacBio_Cortex_Rep1	mm10_ERCC_SIRV	chr15	38661977	38692198	+	13	1779	43109	110792	ENSMUSG00000022295.8	ENSMUST00000022904.7	Atp6v1c1	Atp6v1c1-201	Known	Known	None	0.10000000149011612	None	None	None	None
m54284U_191109_043049/33032494/ccs	PacBio_Cortex_Rep2	mm10_ERCC_SIRV	chr7	16923919	16915379	-	6	2095	20061	52343	ENSMUSG00000019370.10	ENSMUST00000019514.9	Calm3	Calm3-201	Known	Known	None	0.05000000074505806	None	None	None	None
m54284U_191107_221739/96340028/ccs	PacBio_Cortex_Rep1	mm10_ERCC_SIRV	chr11	21572198	21557246	-	8	4272	32427	191963	ENSMUSG00000020321.15	ENCODEMT000191963	Mdh1	ENCODEMT000191963	Known	NIC	None	0.30000001192092896	None	None	None	None
m54284U_191213_120042/151980051/ccs	PacBio_Hippocampus_Rep2	mm10_ERCC_SIRV	chr13	34078007	34074285	-	4	1599	38382	99848	ENSMUSG00000058672.7	ENSMUST00000056427.9	Tubb2a	Tubb2a-201	Known	Known	None	0.30000001192092896	None	None	None	None
m54284U_191213_120042/156502673/ccs	PacBio_Hippocampus_Rep2	mm10_ERCC_SIRV	chrX	20921002	20860518	-	13	3252	51564	135094	ENSMUSG00000037217.15	ENSMUST00000115345.7	Syn1	Syn1-202	Known	Known	None	0.20000000298023224	None	None	None	None
m54284U_191213_120042/94046232/ccs	PacBio_Hippocampus_Rep2	mm10_ERCC_SIRV	chr5	28071365	28078394	+	5	2427	13470	35030	ENSMUSG00000045294.11	ENSMUST00000059155.10	Insig1	Insig1-201	Known	Known	None	0.15000000596046448	None	None	None	None
m54284U_191107_221739/20447934/ccs	PacBio_Cortex_Rep1	mm10_ERCC_SIRV	chr19	7039936	7020710	-	14	2069	50100	131297	ENSMUSG00000024966.9	ENSMUST00000025918.8	Stip1	Stip1-201	Known	Known	None	0.20000000298023224	None	None	None	None
m54284U_191212_053548/72876497/ccs	PacBio_Hippocampus_Rep1	mm10_ERCC_SIRV	chr3	58526043	58557499	+	14	2075	8024	21101	ENSMUSG00000027810.14	ENSMUST00000029387.14	Eif2a	Eif2a-201	Known	Known	None	0.10000000149011612	None	None	None	None
m54284U_191109_043049/24379694/ccs	PacBio_Cortex_Rep2	mm10_ERCC_SIRV	chr1	43163935	43123074	-	6	1537	649	1450	ENSMUSG00000008136.14	ENSMUST00000008280.13	Fhl2	Fhl2-201	Known	Known	None	0.30000001192092896	None	None	None	None
m54284U_191109_043049/131990203/ccs	PacBio_Cortex_Rep2	mm10_ERCC_SIRV	chr17	24414695	24425895	+	9	1900	46635	120752	ENSMUSG00000034681.17	ENSMUST00000163717.1	Rnps1	Rnps1-203	Known	Known	None	0.25	None	None	None	None
m54284U_191109_043049/72221960/ccs	PacBio_Cortex_Rep2	mm10_ERCC_SIRV	chr9	31211815	31149574	-	18	3688	27146	192158	ENSMUSG00000031996.17	ENCODEMT000192158	Aplp2	ENCODEMT000192158	Known	ISM	Prefix	0.15000000596046448	None	None	None	None
m54284U_191107_221739/88017474/ccs	PacBio_Cortex_Rep1	mm10_ERCC_SIRV	chr15	38661977	38691850	+	13	1431	43109	110792	ENSMUSG00000022295.8	ENSMUST00000022904.7	Atp6v1c1	Atp6v1c1-201	Known	Known	None	0.6000000238418579	None	None	None	None
m54284U_191109_043049/153945298/ccs	PacBio_Cortex_Rep2	mm10_ERCC_SIRV	chr17	24414695	24416671	+	1	1977	46635	120748	ENSMUSG00000034681.17	ENSMUST00000234342.1	Rnps1	Rnps1-207	Known	Known	None	0.8500000238418579	None	None	None	None
m54284U_191213_120042/163383885/ccs	PacBio_Hippocampus_Rep2	mm10_ERCC_SIRV	chrX	20920929	20860518	-	13	3171	51564	135094	ENSMUSG00000037217.15	ENSMUST00000115345.7	Syn1	Syn1-202	Known	Known	None	0.20000000298023224	None	None	None	None
m54284U_191107_221739/96404335/ccs	PacBio_Cortex_Rep1	mm10_ERCC_SIRV	chr11	21571859	21557246	-	9	1329	32427	85136	ENSMUSG00000020321.15	ENSMUST00000102874.10	Mdh1	Mdh1-201	Known	Known	None	0.30000001192092896	None	None	None	None
m54284U_191107_221739/167510143/ccs	PacBio_Cortex_Rep1	mm10_ERCC_SIRV	chr6	33399774	33402567	+	1	2794	16665	192451	ENSMUSG00000029763.17	ENCODEMT000192451	Exoc4	ENCODEMT000192451	Known	Genomic	None	0.4000000059604645	None	None	None	None
m54284U_191213_120042/152046068/ccs	PacBio_Hippocampus_Rep2	mm10_ERCC_SIRV	chr13	34078006	34074285	-	4	1598	38382	99848	ENSMUSG00000058672.7	ENSMUST00000056427.9	Tubb2a	Tubb2a-201	Known	Known	None	0.30000001192092896	None	None	None	None
m54284U_191109_043049/73335582/ccs	PacBio_Cortex_Rep2	mm10_ERCC_SIRV	chr9	31211815	31149574	-	18	3688	27146	192158	ENSMUSG00000031996.17	ENCODEMT000192158	Aplp2	ENCODEMT000192158	Known	ISM	Prefix	0.15000000596046448	None	None	None	None
m54284U_191107_221739/88671758/ccs	PacBio_Cortex_Rep1	mm10_ERCC_SIRV	chr15	38661977	38692437	+	13	2018	43109	110792	ENSMUSG00000022295.8	ENSMUST00000022904.7	Atp6v1c1	Atp6v1c1-201	Known	Known	None	0.3499999940395355	None	None	None	None
m54284U_191107_221739/23331622/ccs	PacBio_Cortex_Rep1	mm10_ERCC_SIRV	chr19	7039941	7020710	-	14	2074	50100	131297	ENSMUSG00000024966.9	ENSMUST00000025918.8	Stip1	Stip1-201	Known	Known	None	0.20000000298023224	None	None	None	None
m54284U_191109_043049/33096437/ccs	PacBio_Cortex_Rep2	mm10_ERCC_SIRV	chr7	16923909	16915379	-	6	2085	20061	52343	ENSMUSG00000019370.10	ENSMUST00000019514.9	Calm3	Calm3-201	Known	Known	None	0.05000000074505806	None	None	None	None
m54284U_191109_043049/162269095/ccs	PacBio_Cortex_Rep2	mm10_ERCC_SIRV	chr17	24414695	24425895	+	9	1900	46635	120752	ENSMUSG00000034681.17	ENSMUST00000163717.1	Rnps1	Rnps1-203	Known	Known	None	0.25	None	None	None	None
m54284U_191213_120042/94243040/ccs	PacBio_Hippocampus_Rep2	mm10_ERCC_SIRV	chr5	28071365	28078658	+	5	2691	13470	35030	ENSMUSG00000045294.11	ENSMUST00000059155.10	Insig1	Insig1-201	Known	Known	None	0.20000000298023224	None	None	None	None
m54284U_191109_043049/27067586/ccs	PacBio_Cortex_Rep2	mm10_ERCC_SIRV	chr1	43163947	43123074	-	6	1543	649	1450	ENSMUSG00000008136.14	ENSMUST00000008280.13	Fhl2	Fhl2-201	Known	Known	None	0.30000001192092896	None	None	None	None
m54284U_191212_053548/73401136/ccs	PacBio_Hippocampus_Rep1	mm10_ERCC_SIRV	chr3	58526043	58557501	+	14	2077	8024	21101	ENSMUSG00000027810.14	ENSMUST00000029387.14	Eif2a	Eif2a-201	Known	Known	None	0.10000000149011612	None	None	None	None
m54284U_191107_221739/89852162/ccs	PacBio_Cortex_Rep1	mm10_ERCC_SIRV	chr15	38661977	38692196	+	13	1777	43109	110792	ENSMUSG00000022295.8	ENSMUST00000022904.7	Atp6v1c1	Atp6v1c1-201	Known	Known	None	0.10000000149011612	None	None	None	None
m54284U_191109_043049/73597073/ccs	PacBio_Cortex_Rep2	mm10_ERCC_SIRV	chr9	31211810	31149574	-	18	3683	27146	192158	ENSMUSG00000031996.17	ENCODEMT000192158	Aplp2	ENCODEMT000192158	Known	ISM	Prefix	0.15000000596046448	None	None	None	None
m54284U_191213_120042/152176078/ccs	PacBio_Hippocampus_Rep2	mm10_ERCC_SIRV	chr13	34078005	34074285	-	4	1597	38382	99848	ENSMUSG00000058672.7	ENSMUST00000056427.9	Tubb2a	Tubb2a-201	Known	Known	None	0.30000001192092896	None	None	None	None
m54284U_191213_120042/163973652/ccs	PacBio_Hippocampus_Rep2	mm10_ERCC_SIRV	chrX	20920925	20860518	-	13	3175	51564	135094	ENSMUSG00000037217.15	ENSMUST00000115345.7	Syn1	Syn1-202	Known	Known	None	0.20000000298023224	None	None	None	None
m54284U_191107_221739/25822957/ccs	PacBio_Cortex_Rep1	mm10_ERCC_SIRV	chr19	7039968	7020710	-	14	2095	50100	131297	ENSMUSG00000024966.9	ENSMUST00000025918.8	Stip1	Stip1-201	Known	Known	None	0.20000000298023224	None	None	None	None
m54284U_191107_221739/96405299/ccs	PacBio_Cortex_Rep1	mm10_ERCC_SIRV	chr11	21571791	21557246	-	9	1261	32427	85136	ENSMUSG00000020321.15	ENSMUST00000102874.10	Mdh1	Mdh1-201	Known	Known	None	0.30000001192092896	None	None	None	None
m54284U_191109_043049/164626858/ccs	PacBio_Cortex_Rep2	mm10_ERCC_SIRV	chr17	24414702	24425896	+	9	1869	46635	192378	ENSMUSG00000034681.17	ENCODEMT000192378	Rnps1	ENCODEMT000192378	Known	NNC	None	0.20000000298023224	None	None	None	None
m54284U_191107_221739/90964732/ccs	PacBio_Cortex_Rep1	mm10_ERCC_SIRV	chr15	38661977	38692430	+	13	2011	43109	110792	ENSMUSG00000022295.8	ENSMUST00000022904.7	Atp6v1c1	Atp6v1c1-201	Known	Known	None	0.3499999940395355	None	None	None	None
m54284U_191109_043049/73597821/ccs	PacBio_Cortex_Rep2	mm10_ERCC_SIRV	chr9	31211815	31149574	-	18	3688	27146	192158	ENSMUSG00000031996.17	ENCODEMT000192158	Aplp2	ENCODEMT000192158	Known	ISM	Prefix	0.15000000596046448	None	None	None	None
m54284U_191107_221739/30542350/ccs	PacBio_Cortex_Rep1	mm10_ERCC_SIRV	chr19	7039960	7020710	-	14	2093	50100	131297	ENSMUSG00000024966.9	ENSMUST00000025918.8	Stip1	Stip1-201	Known	Known	None	0.20000000298023224	None	None	None	None
m54284U_191109_043049/31263216/ccs	PacBio_Cortex_Rep2	mm10_ERCC_SIRV	chr1	43163957	43123074	-	6	1559	649	1450	ENSMUSG00000008136.14	ENSMUST00000008280.13	Fhl2	Fhl2-201	Known	Known	None	0.30000001192092896	None	None	None	None
m54284U_191107_221739/91949080/ccs	PacBio_Cortex_Rep1	mm10_ERCC_SIRV	chr15	38661977	38692443	+	13	2024	43109	110792	ENSMUSG00000022295.8	ENSMUST00000022904.7	Atp6v1c1	Atp6v1c1-201	Known	Known	None	0.25	None	None	None	None
m54284U_191213_120042/96207364/ccs	PacBio_Hippocampus_Rep2	mm10_ERCC_SIRV	chr5	28071365	28078655	+	5	2688	13470	35030	ENSMUSG00000045294.11	ENSMUST00000059155.10	Insig1	Insig1-201	Known	Known	None	0.30000001192092896	None	None	None	None
m54284U_191109_043049/33359568/ccs	PacBio_Cortex_Rep2	mm10_ERCC_SIRV	chr7	16923998	16915379	-	6	2174	20061	52343	ENSMUSG00000019370.10	ENSMUST00000019514.9	Calm3	Calm3-201	Known	Known	None	0.05000000074505806	None	None	None	None
m54284U_191213_120042/152176651/ccs	PacBio_Hippocampus_Rep2	mm10_ERCC_SIRV	chr13	34078005	34074285	-	4	1597	38382	99848	ENSMUSG00000058672.7	ENSMUST00000056427.9	Tubb2a	Tubb2a-201	Known	Known	None	0.30000001192092896	None	None	None	None
m54284U_191213_120042/165020216/ccs	PacBio_Hippocampus_Rep2	mm10_ERCC_SIRV	chrX	20907181	20860516	-	9	2356	51564	192319	ENSMUSG00000037217.15	ENCODEMT000192319	Syn1	ENCODEMT000192319	Known	ISM	Suffix	0.20000000298023224	None	None	None	None
m54284U_191109_043049/73925037/ccs	PacBio_Cortex_Rep2	mm10_ERCC_SIRV	chr9	31211815	31149574	-	18	3688	27146	192158	ENSMUSG00000031996.17	ENCODEMT000192158	Aplp2	ENCODEMT000192158	Known	ISM	Prefix	0.15000000596046448	None	None	None	None
m54284U_191107_221739/96601070/ccs	PacBio_Cortex_Rep1	mm10_ERCC_SIRV	chr11	21571779	21557246	-	9	1249	32427	85136	ENSMUSG00000020321.15	ENSMUST00000102874.10	Mdh1	Mdh1-201	Known	Known	None	0.30000001192092896	None	None	None	None
m54284U_191212_053548/73860411/ccs	PacBio_Hippocampus_Rep1	mm10_ERCC_SIRV	chr3	58526043	58557449	+	14	2025	8024	21101	ENSMUSG00000027810.14	ENSMUST00000029387.14	Eif2a	Eif2a-201	Known	Known	None	0.3499999940395355	None	None	None	None
m54284U_191107_221739/32376064/ccs	PacBio_Cortex_Rep1	mm10_ERCC_SIRV	chr19	7039960	7020710	-	14	2093	50100	131297	ENSMUSG00000024966.9	ENSMUST00000025918.8	Stip1	Stip1-201	Known	Known	None	0.20000000298023224	None	None	None	None
m54284U_191109_043049/35062604/ccs	PacBio_Cortex_Rep2	mm10_ERCC_SIRV	chr1	43163928	43123074	-	6	1511	649	192452	ENSMUSG00000008136.14	ENCODEMT000192452	Fhl2	ENCODEMT000192452	Known	NNC	None	0.30000001192092896	None	None	None	None
m54284U_191212_053548/1441885/ccs	PacBio_Hippocampus_Rep1	mm10_ERCC_SIRV	chr17	24414695	24416667	+	2	1667	46635	120753	ENSMUSG00000034681.17	ENSMUST00000234729.1	Rnps1	Rnps1-209	Known	Known	None	0.8500000238418579	None	None	None	None
m54284U_191213_120042/131728338/ccs	PacBio_Hippocampus_Rep2	mm10_ERCC_SIRV	chr6	33409484	33407982	-	1	1503	60262	192453	ENCODEMG000060262	ENCODEMT000192453	ENCODEMG000060262	ENCODEMT000192453	Antisense	Antisense	None	0.20000000298023224	None	None	None	None
m54284U_191107_221739/94962143/ccs	PacBio_Cortex_Rep1	mm10_ERCC_SIRV	chr15	38661977	38692437	+	13	2018	43109	110792	ENSMUSG00000022295.8	ENSMUST00000022904.7	Atp6v1c1	Atp6v1c1-201	Known	Known	None	0.3499999940395355	None	None	None	None
m54284U_191212_053548/1509336/ccs	PacBio_Hippocampus_Rep1	mm10_ERCC_SIRV	chr17	24414695	24416670	+	1	1976	46635	120748	ENSMUSG00000034681.17	ENSMUST00000234342.1	Rnps1	Rnps1-207	Known	Known	None	0.8500000238418579	None	None	None	None
m54284U_191213_120042/152305719/ccs	PacBio_Hippocampus_Rep2	mm10_ERCC_SIRV	chr13	34078007	34074285	-	4	1599	38382	99848	ENSMUSG00000058672.7	ENSMUST00000056427.9	Tubb2a	Tubb2a-201	Known	Known	None	0.30000001192092896	None	None	None	None
m54284U_191109_043049/73925610/ccs	PacBio_Cortex_Rep2	mm10_ERCC_SIRV	chr9	31211815	31149574	-	18	3688	27146	192158	ENSMUSG00000031996.17	ENCODEMT000192158	Aplp2	ENCODEMT000192158	Known	ISM	Prefix	0.15000000596046448	None	None	None	None
m54284U_191213_120042/97977699/ccs	PacBio_Hippocampus_Rep2	mm10_ERCC_SIRV	chr5	28071365	28078655	+	5	2688	13470	35030	ENSMUSG00000045294.11	ENSMUST00000059155.10	Insig1	Insig1-201	Known	Known	None	0.30000001192092896	None	None	None	None
m54284U_191212_053548/82904674/ccs	PacBio_Hippocampus_Rep1	mm10_ERCC_SIRV	chr3	58526043	58557500	+	14	2076	8024	21101	ENSMUSG00000027810.14	ENSMUST00000029387.14	Eif2a	Eif2a-201	Known	Known	None	0.10000000149011612	None	None	None	None
m54284U_191213_120042/167575575/ccs	PacBio_Hippocampus_Rep2	mm10_ERCC_SIRV	chrX	20920902	20860518	-	13	3184	51564	135095	ENSMUSG00000037217.15	ENSMUST00000081893.6	Syn1	Syn1-201	Known	Known	None	0.20000000298023224	None	None	None	None
m54284U_191107_221739/36440760/ccs	PacBio_Cortex_Rep1	mm10_ERCC_SIRV	chr19	7039929	7020710	-	14	2062	50100	131297	ENSMUSG00000024966.9	ENSMUST00000025918.8	Stip1	Stip1-201	Known	Known	None	0.20000000298023224	None	None	None	None
m54284U_191212_053548/9701572/ccs	PacBio_Hippocampus_Rep1	mm10_ERCC_SIRV	chr17	24414695	24425895	+	8	1778	46635	120751	ENSMUSG00000034681.17	ENSMUST00000088512.12	Rnps1	Rnps1-201	Known	Known	None	0.25	None	None	None	None
m54284U_191107_221739/97912666/ccs	PacBio_Cortex_Rep1	mm10_ERCC_SIRV	chr15	38661977	38692437	+	13	2018	43109	110792	ENSMUSG00000022295.8	ENSMUST00000022904.7	Atp6v1c1	Atp6v1c1-201	Known	Known	None	0.3499999940395355	None	None	None	None
m54284U_191109_043049/33687160/ccs	PacBio_Cortex_Rep2	mm10_ERCC_SIRV	chr7	16923933	16915379	-	6	2109	20061	52343	ENSMUSG00000019370.10	ENSMUST00000019514.9	Calm3	Calm3-201	Known	Known	None	0.05000000074505806	None	None	None	None
m54284U_191109_043049/73990486/ccs	PacBio_Cortex_Rep2	mm10_ERCC_SIRV	chr9	31211837	31149574	-	18	3710	27146	192158	ENSMUSG00000031996.17	ENCODEMT000192158	Aplp2	ENCODEMT000192158	Known	ISM	Prefix	0.15000000596046448	None	None	None	None
m54284U_191107_221739/96929133/ccs	PacBio_Cortex_Rep1	mm10_ERCC_SIRV	chr11	21571818	21557246	-	9	1288	32427	85136	ENSMUSG00000020321.15	ENSMUST00000102874.10	Mdh1	Mdh1-201	Known	Known	None	0.30000001192092896	None	None	None	None
m54284U_191213_120042/152306265/ccs	PacBio_Hippocampus_Rep2	mm10_ERCC_SIRV	chr13	34078007	34074285	-	4	1599	38382	99848	ENSMUSG00000058672.7	ENSMUST00000056427.9	Tubb2a	Tubb2a-201	Known	Known	None	0.30000001192092896	None	None	None	None
m54284U_191107_221739/99156717/ccs	PacBio_Cortex_Rep1	mm10_ERCC_SIRV	chr15	38661977	38692199	+	13	1780	43109	110792	ENSMUSG00000022295.8	ENSMUST00000022904.7	Atp6v1c1	Atp6v1c1-201	Known	Known	None	0.15000000596046448	None	None	None	None
m54284U_191212_053548/11864193/ccs	PacBio_Hippocampus_Rep1	mm10_ERCC_SIRV	chr17	24414699	24425895	+	8	2206	46635	192240	ENSMUSG00000034681.17	ENCODEMT000192240	Rnps1	ENCODEMT000192240	Known	ISM	Suffix	0.25	None	None	None	None
m54284U_191212_053548/82971292/ccs	PacBio_Hippocampus_Rep1	mm10_ERCC_SIRV	chr3	58526043	58557502	+	14	2078	8024	21101	ENSMUSG00000027810.14	ENSMUST00000029387.14	Eif2a	Eif2a-201	Known	Known	None	0.15000000596046448	None	None	None	None
m54284U_191109_043049/38012203/ccs	PacBio_Cortex_Rep2	mm10_ERCC_SIRV	chr1	43163928	43123074	-	6	1530	649	1450	ENSMUSG00000008136.14	ENSMUST00000008280.13	Fhl2	Fhl2-201	Known	Known	None	0.30000001192092896	None	None	None	None
m54284U_191213_120042/98436315/ccs	PacBio_Hippocampus_Rep2	mm10_ERCC_SIRV	chr5	28071406	28078662	+	5	2642	13470	191605	ENSMUSG00000045294.11	ENCODEMT000191605	Insig1	ENCODEMT000191605	Known	NNC	None	0.30000001192092896	None	None	None	None
m54284U_191107_221739/40239938/ccs	PacBio_Cortex_Rep1	mm10_ERCC_SIRV	chr19	7039942	7020710	-	14	2075	50100	131297	ENSMUSG00000024966.9	ENSMUST00000025918.8	Stip1	Stip1-201	Known	Known	None	0.20000000298023224	None	None	None	None
m54284U_191212_053548/15729634/ccs	PacBio_Hippocampus_Rep1	mm10_ERCC_SIRV	chr17	24414695	24416672	+	1	1978	46635	120748	ENSMUSG00000034681.17	ENSMUST00000234342.1	Rnps1	Rnps1-207	Known	Known	None	0.8999999761581421	None	None	None	None
m54284U_191109_043049/74187512/ccs	PacBio_Cortex_Rep2	mm10_ERCC_SIRV	chr9	31211816	31149574	-	18	3689	27146	192158	ENSMUSG00000031996.17	ENCODEMT000192158	Aplp2	ENCODEMT000192158	Known	ISM	Prefix	0.15000000596046448	None	None	None	None
m54284U_191107_221739/99681054/ccs	PacBio_Cortex_Rep1	mm10_ERCC_SIRV	chr15	38662028	38692207	+	13	1918	43109	186765	ENSMUSG00000022295.8	ENCODEMT000186765	Atp6v1c1	ENCODEMT000186765	Known	NIC	None	0.15000000596046448	None	None	None	None
m54284U_191213_120042/171182730/ccs	PacBio_Hippocampus_Rep2	mm10_ERCC_SIRV	chrX	20920837	20860518	-	13	3095	51564	135094	ENSMUSG00000037217.15	ENSMUST00000115345.7	Syn1	Syn1-202	Known	Known	None	0.20000000298023224	None	None	None	None
m54284U_191109_043049/33753031/ccs	PacBio_Cortex_Rep2	mm10_ERCC_SIRV	chr7	16923950	16915379	-	6	2126	20061	52343	ENSMUSG00000019370.10	ENSMUST00000019514.9	Calm3	Calm3-201	Known	Known	None	0.05000000074505806	None	None	None	None
m54284U_191213_120042/152504416/ccs	PacBio_Hippocampus_Rep2	mm10_ERCC_SIRV	chr13	34078007	34074285	-	4	1599	38382	99848	ENSMUSG00000058672.7	ENSMUST00000056427.9	Tubb2a	Tubb2a-201	Known	Known	None	0.30000001192092896	None	None	None	None
m54284U_191109_043049/14746235/ccs	PacBio_Cortex_Rep2	mm10_ERCC_SIRV	chr6	33438380	33972927	+	11	2497	16665	192454	ENSMUSG00000029763.17	ENCODEMT000192454	Exoc4	ENCODEMT000192454	Known	ISM	Suffix	0.800000011920929	None	None	None	None
m54284U_191212_053548/16714082/ccs	PacBio_Hippocampus_Rep1	mm10_ERCC_SIRV	chr17	24414695	24416672	+	1	1978	46635	120748	ENSMUSG00000034681.17	ENSMUST00000234342.1	Rnps1	Rnps1-207	Known	Known	None	0.8999999761581421	None	None	None	None
m54284U_191107_221739/97387303/ccs	PacBio_Cortex_Rep1	mm10_ERCC_SIRV	chr11	21571799	21557246	-	9	1269	32427	85136	ENSMUSG00000020321.15	ENSMUST00000102874.10	Mdh1	Mdh1-201	Known	Known	None	0.30000001192092896	None	None	None	None
m54284U_191107_221739/45155773/ccs	PacBio_Cortex_Rep1	mm10_ERCC_SIRV	chr19	7039960	7020710	-	14	2093	50100	131297	ENSMUSG00000024966.9	ENSMUST00000025918.8	Stip1	Stip1-201	Known	Known	None	0.20000000298023224	None	None	None	None
m54284U_191107_221739/101909669/ccs	PacBio_Cortex_Rep1	mm10_ERCC_SIRV	chr15	38661977	38692437	+	13	2018	43109	110792	ENSMUSG00000022295.8	ENSMUST00000022904.7	Atp6v1c1	Atp6v1c1-201	Known	Known	None	0.3499999940395355	None	None	None	None
m54284U_191109_043049/45613120/ccs	PacBio_Cortex_Rep2	mm10_ERCC_SIRV	chr1	43163892	43123074	-	6	1494	649	1450	ENSMUSG00000008136.14	ENSMUST00000008280.13	Fhl2	Fhl2-201	Known	Known	None	0.30000001192092896	None	None	None	None
m54284U_191109_043049/74450014/ccs	PacBio_Cortex_Rep2	mm10_ERCC_SIRV	chr9	31211821	31149558	-	17	3663	27146	70910	ENSMUSG00000031996.17	ENSMUST00000072634.14	Aplp2	Aplp2-201	Known	Known	None	0.15000000596046448	None	None	None	None
m54284U_191213_120042/172034817/ccs	PacBio_Hippocampus_Rep2	mm10_ERCC_SIRV	chrX	20920986	20860518	-	13	3236	51564	135094	ENSMUSG00000037217.15	ENSMUST00000115345.7	Syn1	Syn1-202	Known	Known	None	0.20000000298023224	None	None	None	None
m54284U_191212_053548/85001068/ccs	PacBio_Hippocampus_Rep1	mm10_ERCC_SIRV	chr3	58526043	58557499	+	14	2075	8024	21101	ENSMUSG00000027810.14	ENSMUST00000029387.14	Eif2a	Eif2a-201	Known	Known	None	0.10000000149011612	None	None	None	None
m54284U_191213_120042/98501568/ccs	PacBio_Hippocampus_Rep2	mm10_ERCC_SIRV	chr5	28071365	28077272	+	5	1305	13470	35030	ENSMUSG00000045294.11	ENSMUST00000059155.10	Insig1	Insig1-201	Known	Known	None	0.25	None	None	None	None
m54284U_191212_053548/16843898/ccs	PacBio_Hippocampus_Rep1	mm10_ERCC_SIRV	chr17	24414698	24425893	+	10	1917	46635	192263	ENSMUSG00000034681.17	ENCODEMT000192263	Rnps1	ENCODEMT000192263	Known	NNC	None	0.20000000298023224	None	None	None	None
m54284U_191212_053548/20055918/ccs	PacBio_Hippocampus_Rep1	mm10_ERCC_SIRV	chr17	24414695	24416672	+	1	1978	46635	120748	ENSMUSG00000034681.17	ENSMUST00000234342.1	Rnps1	Rnps1-207	Known	Known	None	0.8999999761581421	None	None	None	None
m54284U_191107_221739/104990136/ccs	PacBio_Cortex_Rep1	mm10_ERCC_SIRV	chr15	38661977	38692437	+	13	2018	43109	110792	ENSMUSG00000022295.8	ENSMUST00000022904.7	Atp6v1c1	Atp6v1c1-201	Known	Known	None	0.3499999940395355	None	None	None	None
m54284U_191107_221739/45811908/ccs	PacBio_Cortex_Rep1	mm10_ERCC_SIRV	chr19	7039960	7020710	-	14	2093	50100	131297	ENSMUSG00000024966.9	ENSMUST00000025918.8	Stip1	Stip1-201	Known	Known	None	0.20000000298023224	None	None	None	None
m54284U_191109_043049/33883730/ccs	PacBio_Cortex_Rep2	mm10_ERCC_SIRV	chr7	16924004	16915379	-	6	2180	20061	52343	ENSMUSG00000019370.10	ENSMUST00000019514.9	Calm3	Calm3-201	Known	Known	None	0.05000000074505806	None	None	None	None
m54284U_191213_120042/152570124/ccs	PacBio_Hippocampus_Rep2	mm10_ERCC_SIRV	chr13	34078005	34074285	-	4	1597	38382	99848	ENSMUSG00000058672.7	ENSMUST00000056427.9	Tubb2a	Tubb2a-201	Known	Known	None	0.30000001192092896	None	None	None	None
m54284U_191109_043049/74974298/ccs	PacBio_Cortex_Rep2	mm10_ERCC_SIRV	chr9	31211816	31149574	-	18	3689	27146	192158	ENSMUSG00000031996.17	ENCODEMT000192158	Aplp2	ENCODEMT000192158	Known	ISM	Prefix	0.15000000596046448	None	None	None	None
m54284U_191107_221739/97453023/ccs	PacBio_Cortex_Rep1	mm10_ERCC_SIRV	chr11	21571818	21557246	-	9	1288	32427	85136	ENSMUSG00000020321.15	ENSMUST00000102874.10	Mdh1	Mdh1-201	Known	Known	None	0.30000001192092896	None	None	None	None
m54284U_191213_120042/176490608/ccs	PacBio_Hippocampus_Rep2	mm10_ERCC_SIRV	chrX	20920922	20860518	-	13	3210	51564	135095	ENSMUSG00000037217.15	ENSMUST00000081893.6	Syn1	Syn1-201	Known	Known	None	0.20000000298023224	None	None	None	None
m54284U_191109_043049/45940767/ccs	PacBio_Cortex_Rep2	mm10_ERCC_SIRV	chr1	43163898	43123074	-	6	1500	649	1450	ENSMUSG00000008136.14	ENSMUST00000008280.13	Fhl2	Fhl2-201	Known	Known	None	0.30000001192092896	None	None	None	None
m54284U_191212_053548/22088075/ccs	PacBio_Hippocampus_Rep1	mm10_ERCC_SIRV	chr17	24414699	24425895	+	8	2206	46635	192240	ENSMUSG00000034681.17	ENCODEMT000192240	Rnps1	ENCODEMT000192240	Known	ISM	Suffix	0.25	None	None	None	None
m54284U_191107_221739/108006163/ccs	PacBio_Cortex_Rep1	mm10_ERCC_SIRV	chr15	38662028	38692207	+	13	1918	43109	186765	ENSMUSG00000022295.8	ENCODEMT000186765	Atp6v1c1	ENCODEMT000186765	Known	NIC	None	0.15000000596046448	None	None	None	None
m54284U_191212_053548/144179926/ccs	PacBio_Hippocampus_Rep1	mm10_ERCC_SIRV	chr6	33438457	33972924	+	11	2443	16665	192454	ENSMUSG00000029763.17	ENCODEMT000192454	Exoc4	ENCODEMT000192454	Known	ISM	Suffix	0.800000011920929	None	None	None	None
m54284U_191212_053548/92473248/ccs	PacBio_Hippocampus_Rep1	mm10_ERCC_SIRV	chr3	58526043	58557499	+	14	2075	8024	21101	ENSMUSG00000027810.14	ENSMUST00000029387.14	Eif2a	Eif2a-201	Known	Known	None	0.10000000149011612	None	None	None	None
m54284U_191107_221739/49285182/ccs	PacBio_Cortex_Rep1	mm10_ERCC_SIRV	chr19	7039965	7020710	-	14	2098	50100	131297	ENSMUSG00000024966.9	ENSMUST00000025918.8	Stip1	Stip1-201	Known	Known	None	0.20000000298023224	None	None	None	None
m54284U_191109_043049/74975889/ccs	PacBio_Cortex_Rep2	mm10_ERCC_SIRV	chr9	31211810	31149558	-	17	3520	27146	70911	ENSMUSG00000031996.17	ENSMUST00000079758.8	Aplp2	Aplp2-202	Known	Known	None	0.15000000596046448	None	None	None	None
m54284U_191213_120042/98830606/ccs	PacBio_Hippocampus_Rep2	mm10_ERCC_SIRV	chr5	28071365	28078655	+	5	2688	13470	35030	ENSMUSG00000045294.11	ENSMUST00000059155.10	Insig1	Insig1-201	Known	Known	None	0.30000001192092896	None	None	None	None
m54284U_191213_120042/152700717/ccs	PacBio_Hippocampus_Rep2	mm10_ERCC_SIRV	chr13	34078006	34074285	-	4	1598	38382	99848	ENSMUSG00000058672.7	ENSMUST00000056427.9	Tubb2a	Tubb2a-201	Known	Known	None	0.30000001192092896	None	None	None	None
m54284U_191212_053548/22414361/ccs	PacBio_Hippocampus_Rep1	mm10_ERCC_SIRV	chr17	24414695	24425895	+	8	1778	46635	120751	ENSMUSG00000034681.17	ENSMUST00000088512.12	Rnps1	Rnps1-201	Known	Known	None	0.25	None	None	None	None
m54284U_191213_120042/177668641/ccs	PacBio_Hippocampus_Rep2	mm10_ERCC_SIRV	chrX	20920987	20860518	-	13	3237	51564	135094	ENSMUSG00000037217.15	ENSMUST00000115345.7	Syn1	Syn1-202	Known	Known	None	0.20000000298023224	None	None	None	None
m54284U_191107_221739/109904109/ccs	PacBio_Cortex_Rep1	mm10_ERCC_SIRV	chr15	38662060	38692204	+	12	1711	43109	186697	ENSMUSG00000022295.8	ENCODEMT000186697	Atp6v1c1	ENCODEMT000186697	Known	NIC	None	0.10000000149011612	None	None	None	None
m54284U_191109_043049/34800386/ccs	PacBio_Cortex_Rep2	mm10_ERCC_SIRV	chr7	16923971	16915379	-	6	2147	20061	52343	ENSMUSG00000019370.10	ENSMUST00000019514.9	Calm3	Calm3-201	Known	Known	None	0.05000000074505806	None	None	None	None
m54284U_191107_221739/97847996/ccs	PacBio_Cortex_Rep1	mm10_ERCC_SIRV	chr11	21571802	21557246	-	9	1272	32427	85136	ENSMUSG00000020321.15	ENSMUST00000102874.10	Mdh1	Mdh1-201	Known	Known	None	0.30000001192092896	None	None	None	None
m54284U_191109_043049/46662661/ccs	PacBio_Cortex_Rep2	mm10_ERCC_SIRV	chr1	43163901	43123074	-	6	1503	649	1450	ENSMUSG00000008136.14	ENSMUST00000008280.13	Fhl2	Fhl2-201	Known	Known	None	0.30000001192092896	None	None	None	None
m54284U_191212_053548/102564220/ccs	PacBio_Hippocampus_Rep1	mm10_ERCC_SIRV	chr3	58526043	58557499	+	14	2075	8024	21101	ENSMUSG00000027810.14	ENSMUST00000029387.14	Eif2a	Eif2a-201	Known	Known	None	0.10000000149011612	None	None	None	None
m54284U_191109_043049/75041442/ccs	PacBio_Cortex_Rep2	mm10_ERCC_SIRV	chr9	31211795	31149574	-	18	3668	27146	192158	ENSMUSG00000031996.17	ENCODEMT000192158	Aplp2	ENCODEMT000192158	Known	ISM	Prefix	0.15000000596046448	None	None	None	None
m54284U_191109_043049/30869436/ccs	PacBio_Cortex_Rep2	mm10_ERCC_SIRV	chr6	33441974	33973975	+	10	3398	16665	192455	ENSMUSG00000029763.17	ENCODEMT000192455	Exoc4	ENCODEMT000192455	Known	ISM	Suffix	0.25	None	None	None	None
m54284U_191107_221739/50659508/ccs	PacBio_Cortex_Rep1	mm10_ERCC_SIRV	chr19	7039960	7020710	-	14	2093	50100	131297	ENSMUSG00000024966.9	ENSMUST00000025918.8	Stip1	Stip1-201	Known	Known	None	0.20000000298023224	None	None	None	None
m54284U_191212_053548/26872186/ccs	PacBio_Hippocampus_Rep1	mm10_ERCC_SIRV	chr17	24414695	24425895	+	9	1900	46635	120752	ENSMUSG00000034681.17	ENSMUST00000163717.1	Rnps1	Rnps1-203	Known	Known	None	0.25	None	None	None	None
m54284U_191107_221739/111739726/ccs	PacBio_Cortex_Rep1	mm10_ERCC_SIRV	chr15	38661977	38692198	+	13	1779	43109	110792	ENSMUSG00000022295.8	ENSMUST00000022904.7	Atp6v1c1	Atp6v1c1-201	Known	Known	None	0.10000000149011612	None	None	None	None
m54284U_191109_043049/35061976/ccs	PacBio_Cortex_Rep2	mm10_ERCC_SIRV	chr7	16916330	16915379	-	1	982	20061	191041	ENSMUSG00000019370.10	ENCODEMT000191041	Calm3	ENCODEMT000191041	Known	Genomic	None	0.05000000074505806	None	None	None	None
m54284U_191213_120042/152896064/ccs	PacBio_Hippocampus_Rep2	mm10_ERCC_SIRV	chr13	34078006	34074285	-	4	1598	38382	99848	ENSMUSG00000058672.7	ENSMUST00000056427.9	Tubb2a	Tubb2a-201	Known	Known	None	0.30000001192092896	None	None	None	None
m54284U_191213_120042/99354218/ccs	PacBio_Hippocampus_Rep2	mm10_ERCC_SIRV	chr5	28071365	28078655	+	5	2688	13470	35030	ENSMUSG00000045294.11	ENSMUST00000059155.10	Insig1	Insig1-201	Known	Known	None	0.30000001192092896	None	None	None	None
m54284U_191107_221739/15009771/ccs	PacBio_Cortex_Rep1	mm10_ERCC_SIRV	chrX	20921131	20860519	-	13	3418	51564	135095	ENSMUSG00000037217.15	ENSMUST00000081893.6	Syn1	Syn1-201	Known	Known	None	0.20000000298023224	None	None	None	None
m54284U_191109_043049/75498572/ccs	PacBio_Cortex_Rep2	mm10_ERCC_SIRV	chr9	31157851	31149560	-	6	1827	27146	192173	ENSMUSG00000031996.17	ENCODEMT000192173	Aplp2	ENCODEMT000192173	Known	ISM	Suffix	0.15000000596046448	None	None	None	None
m54284U_191107_221739/98041875/ccs	PacBio_Cortex_Rep1	mm10_ERCC_SIRV	chr11	21571791	21557246	-	9	1261	32427	85136	ENSMUSG00000020321.15	ENSMUST00000102874.10	Mdh1	Mdh1-201	Known	Known	None	0.30000001192092896	None	None	None	None
m54284U_191212_053548/38995415/ccs	PacBio_Hippocampus_Rep1	mm10_ERCC_SIRV	chr17	24414695	24425895	+	9	1900	46635	120752	ENSMUSG00000034681.17	ENSMUST00000163717.1	Rnps1	Rnps1-203	Known	Known	None	0.25	None	None	None	None
m54284U_191107_221739/56297111/ccs	PacBio_Cortex_Rep1	mm10_ERCC_SIRV	chr19	7039941	7020710	-	14	2074	50100	131297	ENSMUSG00000024966.9	ENSMUST00000025918.8	Stip1	Stip1-201	Known	Known	None	0.20000000298023224	None	None	None	None
m54284U_191109_043049/52889974/ccs	PacBio_Cortex_Rep2	mm10_ERCC_SIRV	chr1	43164049	43123074	-	6	1651	649	1450	ENSMUSG00000008136.14	ENSMUST00000008280.13	Fhl2	Fhl2-201	Known	Known	None	0.30000001192092896	None	None	None	None
m54284U_191212_053548/106039094/ccs	PacBio_Hippocampus_Rep1	mm10_ERCC_SIRV	chr3	58526043	58557501	+	13	1958	8024	21104	ENSMUSG00000027810.14	ENSMUST00000154219.7	Eif2a	Eif2a-207	Known	Known	None	0.10000000149011612	None	None	None	None
m54284U_191107_221739/117638281/ccs	PacBio_Cortex_Rep1	mm10_ERCC_SIRV	chr15	38661977	38692196	+	13	1777	43109	110792	ENSMUSG00000022295.8	ENSMUST00000022904.7	Atp6v1c1	Atp6v1c1-201	Known	Known	None	0.10000000149011612	None	None	None	None
m54284U_191213_120042/153157812/ccs	PacBio_Hippocampus_Rep2	mm10_ERCC_SIRV	chr13	34078006	34074285	-	4	1598	38382	99848	ENSMUSG00000058672.7	ENSMUST00000056427.9	Tubb2a	Tubb2a-201	Known	Known	None	0.30000001192092896	None	None	None	None
m54284U_191109_043049/75760886/ccs	PacBio_Cortex_Rep2	mm10_ERCC_SIRV	chr9	31211811	31149558	-	17	3521	27146	70911	ENSMUSG00000031996.17	ENSMUST00000079758.8	Aplp2	Aplp2-202	Known	Known	None	0.15000000596046448	None	None	None	None
m54284U_191109_043049/35391598/ccs	PacBio_Cortex_Rep2	mm10_ERCC_SIRV	chr7	16923939	16915379	-	6	2115	20061	52343	ENSMUSG00000019370.10	ENSMUST00000019514.9	Calm3	Calm3-201	Known	Known	None	0.05000000074505806	None	None	None	None
m54284U_191212_053548/48366745/ccs	PacBio_Hippocampus_Rep1	mm10_ERCC_SIRV	chr17	24414695	24425895	+	9	1900	46635	120752	ENSMUSG00000034681.17	ENSMUST00000163717.1	Rnps1	Rnps1-203	Known	Known	None	0.25	None	None	None	None
m54284U_191213_120042/99549522/ccs	PacBio_Hippocampus_Rep2	mm10_ERCC_SIRV	chr5	28071365	28078661	+	5	2694	13470	35030	ENSMUSG00000045294.11	ENSMUST00000059155.10	Insig1	Insig1-201	Known	Known	None	0.15000000596046448	None	None	None	None
m54284U_191107_221739/22151929/ccs	PacBio_Cortex_Rep1	mm10_ERCC_SIRV	chrX	20921014	20860519	-	13	3301	51564	135095	ENSMUSG00000037217.15	ENSMUST00000081893.6	Syn1	Syn1-201	Known	Known	None	0.20000000298023224	None	None	None	None
m54284U_191107_221739/57214905/ccs	PacBio_Cortex_Rep1	mm10_ERCC_SIRV	chr19	7039985	7020710	-	14	2112	50100	131297	ENSMUSG00000024966.9	ENSMUST00000025918.8	Stip1	Stip1-201	Known	Known	None	0.20000000298023224	None	None	None	None
m54284U_191107_221739/119538928/ccs	PacBio_Cortex_Rep1	mm10_ERCC_SIRV	chr15	38662008	38691716	+	13	1301	43109	186975	ENSMUSG00000022295.8	ENCODEMT000186975	Atp6v1c1	ENCODEMT000186975	Known	NNC	None	0.15000000596046448	None	None	None	None
m54284U_191109_043049/35390853/ccs	PacBio_Cortex_Rep2	mm10_ERCC_SIRV	chr6	33441985	33972926	+	10	2315	16665	192455	ENSMUSG00000029763.17	ENCODEMT000192455	Exoc4	ENCODEMT000192455	Known	ISM	Suffix	0.800000011920929	None	None	None	None
m54284U_191109_043049/65470617/ccs	PacBio_Cortex_Rep2	mm10_ERCC_SIRV	chr1	43163928	43123074	-	6	1530	649	1450	ENSMUSG00000008136.14	ENSMUST00000008280.13	Fhl2	Fhl2-201	Known	Known	None	0.30000001192092896	None	None	None	None
m54284U_191107_221739/98501595/ccs	PacBio_Cortex_Rep1	mm10_ERCC_SIRV	chr11	21571780	21557246	-	9	1250	32427	85136	ENSMUSG00000020321.15	ENSMUST00000102874.10	Mdh1	Mdh1-201	Known	Known	None	0.30000001192092896	None	None	None	None
m54284U_191212_053548/106430796/ccs	PacBio_Hippocampus_Rep1	mm10_ERCC_SIRV	chr3	58526043	58557501	+	14	2077	8024	21101	ENSMUSG00000027810.14	ENSMUST00000029387.14	Eif2a	Eif2a-201	Known	Known	None	0.10000000149011612	None	None	None	None
m54284U_191109_043049/76023387/ccs	PacBio_Cortex_Rep2	mm10_ERCC_SIRV	chr9	31211816	31149574	-	18	3689	27146	192158	ENSMUSG00000031996.17	ENCODEMT000192158	Aplp2	ENCODEMT000192158	Known	ISM	Prefix	0.15000000596046448	None	None	None	None
m54284U_191213_120042/153356880/ccs	PacBio_Hippocampus_Rep2	mm10_ERCC_SIRV	chr13	34078005	34074285	-	4	1597	38382	99848	ENSMUSG00000058672.7	ENSMUST00000056427.9	Tubb2a	Tubb2a-201	Known	Known	None	0.30000001192092896	None	None	None	None
m54284U_191212_053548/53412361/ccs	PacBio_Hippocampus_Rep1	mm10_ERCC_SIRV	chr17	24414695	24425895	+	9	1900	46635	120752	ENSMUSG00000034681.17	ENSMUST00000163717.1	Rnps1	Rnps1-203	Known	Known	None	0.25	None	None	None	None
m54284U_191107_221739/30279734/ccs	PacBio_Cortex_Rep1	mm10_ERCC_SIRV	chrX	20920915	20860519	-	13	3164	51564	135094	ENSMUSG00000037217.15	ENSMUST00000115345.7	Syn1	Syn1-202	Known	Known	None	0.20000000298023224	None	None	None	None
m54284U_191107_221739/124913970/ccs	PacBio_Cortex_Rep1	mm10_ERCC_SIRV	chr15	38661977	38692437	+	13	2018	43109	110792	ENSMUSG00000022295.8	ENSMUST00000022904.7	Atp6v1c1	Atp6v1c1-201	Known	Known	None	0.3499999940395355	None	None	None	None
m54284U_191107_221739/62129625/ccs	PacBio_Cortex_Rep1	mm10_ERCC_SIRV	chr19	7039942	7020711	-	14	2046	50100	190354	ENSMUSG00000024966.9	ENCODEMT000190354	Stip1	ENCODEMT000190354	Known	NNC	None	0.20000000298023224	None	None	None	None
m54284U_191109_043049/35456968/ccs	PacBio_Cortex_Rep2	mm10_ERCC_SIRV	chr7	16923974	16915379	-	6	2150	20061	52343	ENSMUSG00000019370.10	ENSMUST00000019514.9	Calm3	Calm3-201	Known	Known	None	0.05000000074505806	None	None	None	None
m54284U_191213_120042/100206248/ccs	PacBio_Hippocampus_Rep2	mm10_ERCC_SIRV	chr5	28071365	28078655	+	5	2694	13470	35030	ENSMUSG00000045294.11	ENSMUST00000059155.10	Insig1	Insig1-201	Known	Known	None	0.30000001192092896	None	None	None	None
m54284U_191109_043049/76285356/ccs	PacBio_Cortex_Rep2	mm10_ERCC_SIRV	chr9	31168876	31149560	-	13	2814	27146	192174	ENSMUSG00000031996.17	ENCODEMT000192174	Aplp2	ENCODEMT000192174	Known	ISM	Suffix	0.15000000596046448	None	None	None	None
m54284U_191212_053548/56164569/ccs	PacBio_Hippocampus_Rep1	mm10_ERCC_SIRV	chr17	24414697	24425895	+	9	2243	46635	192241	ENSMUSG00000034681.17	ENCODEMT000192241	Rnps1	ENCODEMT000192241	Known	NNC	None	0.25	None	None	None	None
m54284U_191109_043049/71106596/ccs	PacBio_Cortex_Rep2	mm10_ERCC_SIRV	chr1	43164088	43123074	-	6	1690	649	1450	ENSMUSG00000008136.14	ENSMUST00000008280.13	Fhl2	Fhl2-201	Known	Known	None	0.30000001192092896	None	None	None	None
m54284U_191107_221739/126025946/ccs	PacBio_Cortex_Rep1	mm10_ERCC_SIRV	chr15	38661977	38692198	+	13	1779	43109	110792	ENSMUSG00000022295.8	ENSMUST00000022904.7	Atp6v1c1	Atp6v1c1-201	Known	Known	None	0.10000000149011612	None	None	None	None
m54284U_191107_221739/34734624/ccs	PacBio_Cortex_Rep1	mm10_ERCC_SIRV	chrX	20920916	20860519	-	13	3165	51564	135094	ENSMUSG00000037217.15	ENSMUST00000115345.7	Syn1	Syn1-202	Known	Known	None	0.20000000298023224	None	None	None	None
m54284U_191213_120042/153421358/ccs	PacBio_Hippocampus_Rep2	mm10_ERCC_SIRV	chr13	34078007	34074285	-	4	1599	38382	99848	ENSMUSG00000058672.7	ENSMUST00000056427.9	Tubb2a	Tubb2a-201	Known	Known	None	0.30000001192092896	None	None	None	None
m54284U_191212_053548/107284209/ccs	PacBio_Hippocampus_Rep1	mm10_ERCC_SIRV	chr3	58526043	58557499	+	14	2075	8024	21101	ENSMUSG00000027810.14	ENSMUST00000029387.14	Eif2a	Eif2a-201	Known	Known	None	0.10000000149011612	None	None	None	None
m54284U_191107_221739/98503267/ccs	PacBio_Cortex_Rep1	mm10_ERCC_SIRV	chr11	21571791	21557246	-	9	1261	32427	85136	ENSMUSG00000020321.15	ENSMUST00000102874.10	Mdh1	Mdh1-201	Known	Known	None	0.30000001192092896	None	None	None	None
m54284U_191212_053548/57542244/ccs	PacBio_Hippocampus_Rep1	mm10_ERCC_SIRV	chr17	24414695	24416672	+	1	1978	46635	120748	ENSMUSG00000034681.17	ENSMUST00000234342.1	Rnps1	Rnps1-207	Known	Known	None	0.8999999761581421	None	None	None	None
m54284U_191107_221739/65145273/ccs	PacBio_Cortex_Rep1	mm10_ERCC_SIRV	chr19	7039950	7020710	-	14	2083	50100	131297	ENSMUSG00000024966.9	ENSMUST00000025918.8	Stip1	Stip1-201	Known	Known	None	0.20000000298023224	None	None	None	None
m54284U_191107_221739/129499382/ccs	PacBio_Cortex_Rep1	mm10_ERCC_SIRV	chr15	38661977	38692198	+	13	1779	43109	110792	ENSMUSG00000022295.8	ENSMUST00000022904.7	Atp6v1c1	Atp6v1c1-201	Known	Known	None	0.10000000149011612	None	None	None	None
m54284U_191107_221739/71436736/ccs	PacBio_Cortex_Rep1	mm10_ERCC_SIRV	chr6	33451952	33450224	-	1	1729	60263	192456	ENCODEMG000060263	ENCODEMT000192456	ENCODEMG000060263	ENCODEMT000192456	Antisense	Antisense	None	1.0	None	None	None	None
m54284U_191109_043049/76482852/ccs	PacBio_Cortex_Rep2	mm10_ERCC_SIRV	chr9	31211815	31149574	-	18	3688	27146	192158	ENSMUSG00000031996.17	ENCODEMT000192158	Aplp2	ENCODEMT000192158	Known	ISM	Prefix	0.15000000596046448	None	None	None	None
m54284U_191109_043049/35457644/ccs	PacBio_Cortex_Rep2	mm10_ERCC_SIRV	chr7	16923952	16915379	-	6	2128	20061	52343	ENSMUSG00000019370.10	ENSMUST00000019514.9	Calm3	Calm3-201	Known	Known	None	0.05000000074505806	None	None	None	None
m54284U_191212_053548/62654963/ccs	PacBio_Hippocampus_Rep1	mm10_ERCC_SIRV	chr17	24414699	24425887	+	8	2198	46635	192240	ENSMUSG00000034681.17	ENCODEMT000192240	Rnps1	ENCODEMT000192240	Known	ISM	Suffix	0.3499999940395355	None	None	None	None
m54284U_191109_043049/81985958/ccs	PacBio_Cortex_Rep2	mm10_ERCC_SIRV	chr1	43163938	43123074	-	6	1540	649	1450	ENSMUSG00000008136.14	ENSMUST00000008280.13	Fhl2	Fhl2-201	Known	Known	None	0.30000001192092896	None	None	None	None
m54284U_191213_120042/100729276/ccs	PacBio_Hippocampus_Rep2	mm10_ERCC_SIRV	chr5	28071365	28078655	+	5	2688	13470	35030	ENSMUSG00000045294.11	ENSMUST00000059155.10	Insig1	Insig1-201	Known	Known	None	0.30000001192092896	None	None	None	None
m54284U_191213_120042/153747764/ccs	PacBio_Hippocampus_Rep2	mm10_ERCC_SIRV	chr13	34078005	34074285	-	4	1597	38382	99848	ENSMUSG00000058672.7	ENSMUST00000056427.9	Tubb2a	Tubb2a-201	Known	Known	None	0.30000001192092896	None	None	None	None
m54284U_191107_221739/129501857/ccs	PacBio_Cortex_Rep1	mm10_ERCC_SIRV	chr15	38661977	38692437	+	13	2024	43109	110792	ENSMUSG00000022295.8	ENSMUST00000022904.7	Atp6v1c1	Atp6v1c1-201	Known	Known	None	0.3499999940395355	None	None	None	None
m54284U_191212_053548/108069619/ccs	PacBio_Hippocampus_Rep1	mm10_ERCC_SIRV	chr3	58526043	58557499	+	14	2075	8024	21101	ENSMUSG00000027810.14	ENSMUST00000029387.14	Eif2a	Eif2a-201	Known	Known	None	0.10000000149011612	None	None	None	None
m54284U_191107_221739/67635813/ccs	PacBio_Cortex_Rep1	mm10_ERCC_SIRV	chr19	7039951	7020710	-	14	2084	50100	131297	ENSMUSG00000024966.9	ENSMUST00000025918.8	Stip1	Stip1-201	Known	Known	None	0.20000000298023224	None	None	None	None
m54284U_191107_221739/59638007/ccs	PacBio_Cortex_Rep1	mm10_ERCC_SIRV	chrX	20920939	20860519	-	13	3188	51564	135094	ENSMUSG00000037217.15	ENSMUST00000115345.7	Syn1	Syn1-202	Known	Known	None	0.20000000298023224	None	None	None	None
m54284U_191212_053548/65669053/ccs	PacBio_Hippocampus_Rep1	mm10_ERCC_SIRV	chr17	24414695	24425894	+	9	1899	46635	120752	ENSMUSG00000034681.17	ENSMUST00000163717.1	Rnps1	Rnps1-203	Known	Known	None	0.25	None	None	None	None
m54284U_191107_221739/98567078/ccs	PacBio_Cortex_Rep1	mm10_ERCC_SIRV	chr11	21571808	21557246	-	9	1278	32427	85136	ENSMUSG00000020321.15	ENSMUST00000102874.10	Mdh1	Mdh1-201	Known	Known	None	0.30000001192092896	None	None	None	None
m54284U_191109_043049/76809565/ccs	PacBio_Cortex_Rep2	mm10_ERCC_SIRV	chr9	31211837	31149574	-	18	3710	27146	192158	ENSMUSG00000031996.17	ENCODEMT000192158	Aplp2	ENCODEMT000192158	Known	ISM	Prefix	0.15000000596046448	None	None	None	None
m54284U_191109_043049/35521237/ccs	PacBio_Cortex_Rep2	mm10_ERCC_SIRV	chr7	16923936	16915379	-	6	2112	20061	52343	ENSMUSG00000019370.10	ENSMUST00000019514.9	Calm3	Calm3-201	Known	Known	None	0.05000000074505806	None	None	None	None
m54284U_191107_221739/130943099/ccs	PacBio_Cortex_Rep1	mm10_ERCC_SIRV	chr15	38661977	38691881	+	13	1462	43109	110792	ENSMUSG00000022295.8	ENSMUST00000022904.7	Atp6v1c1	Atp6v1c1-201	Known	Known	None	0.25	None	None	None	None
m54284U_191109_043049/82444900/ccs	PacBio_Cortex_Rep2	mm10_ERCC_SIRV	chr1	43163914	43123074	-	6	1516	649	1450	ENSMUSG00000008136.14	ENSMUST00000008280.13	Fhl2	Fhl2-201	Known	Known	None	0.30000001192092896	None	None	None	None
m54284U_191212_053548/66585303/ccs	PacBio_Hippocampus_Rep1	mm10_ERCC_SIRV	chr17	24414695	24425893	+	9	1898	46635	120752	ENSMUSG00000034681.17	ENSMUST00000163717.1	Rnps1	Rnps1-203	Known	Known	None	0.20000000298023224	None	None	None	None
m54284U_191107_221739/95879600/ccs	PacBio_Cortex_Rep1	mm10_ERCC_SIRV	chrX	20920950	20860519	-	13	3199	51564	135094	ENSMUSG00000037217.15	ENSMUST00000115345.7	Syn1	Syn1-202	Known	Known	None	0.20000000298023224	None	None	None	None
m54284U_191212_053548/113182034/ccs	PacBio_Hippocampus_Rep1	mm10_ERCC_SIRV	chr3	58526043	58557502	+	13	1881	8024	192342	ENSMUSG00000027810.14	ENCODEMT000192342	Eif2a	ENCODEMT000192342	Known	NIC	None	0.44999998807907104	None	None	None	None
m54284U_191109_043049/121439985/ccs	PacBio_Cortex_Rep2	mm10_ERCC_SIRV	chr6	33451952	33450224	-	1	1729	60263	192456	ENCODEMG000060263	ENCODEMT000192456	ENCODEMG000060263	ENCODEMT000192456	Antisense	Antisense	None	1.0	None	None	None	None
m54284U_191107_221739/71565829/ccs	PacBio_Cortex_Rep1	mm10_ERCC_SIRV	chr19	7039913	7020710	-	14	2046	50100	131297	ENSMUSG00000024966.9	ENSMUST00000025918.8	Stip1	Stip1-201	Known	Known	None	0.20000000298023224	None	None	None	None
m54284U_191109_043049/76940695/ccs	PacBio_Cortex_Rep2	mm10_ERCC_SIRV	chr9	31211815	31149574	-	18	3688	27146	192158	ENSMUSG00000031996.17	ENCODEMT000192158	Aplp2	ENCODEMT000192158	Known	ISM	Prefix	0.15000000596046448	None	None	None	None
m54284U_191107_221739/99092182/ccs	PacBio_Cortex_Rep1	mm10_ERCC_SIRV	chr11	21571792	21557246	-	9	1262	32427	85136	ENSMUSG00000020321.15	ENSMUST00000102874.10	Mdh1	Mdh1-201	Known	Known	None	0.30000001192092896	None	None	None	None
m54284U_191107_221739/131990876/ccs	PacBio_Cortex_Rep1	mm10_ERCC_SIRV	chr15	38661977	38692196	+	13	1777	43109	110792	ENSMUSG00000022295.8	ENSMUST00000022904.7	Atp6v1c1	Atp6v1c1-201	Known	Known	None	0.10000000149011612	None	None	None	None
m54284U_191213_120042/153880112/ccs	PacBio_Hippocampus_Rep2	mm10_ERCC_SIRV	chr13	34078006	34074285	-	4	1598	38382	99848	ENSMUSG00000058672.7	ENSMUST00000056427.9	Tubb2a	Tubb2a-201	Known	Known	None	0.30000001192092896	None	None	None	None
m54284U_191212_053548/74713057/ccs	PacBio_Hippocampus_Rep1	mm10_ERCC_SIRV	chr17	24414698	24425895	+	10	1919	46635	192263	ENSMUSG00000034681.17	ENCODEMT000192263	Rnps1	ENCODEMT000192263	Known	NNC	None	0.25	None	None	None	None
m54284U_191213_120042/100993553/ccs	PacBio_Hippocampus_Rep2	mm10_ERCC_SIRV	chr5	28071365	28078655	+	5	2688	13470	35030	ENSMUSG00000045294.11	ENSMUST00000059155.10	Insig1	Insig1-201	Known	Known	None	0.30000001192092896	None	None	None	None
m54284U_191109_043049/136250889/ccs	PacBio_Cortex_Rep2	mm10_ERCC_SIRV	chr6	33451952	33450224	-	1	1716	60263	192456	ENCODEMG000060263	ENCODEMT000192456	ENCODEMG000060263	ENCODEMT000192456	Antisense	Antisense	None	1.0	None	None	None	None
m54284U_191107_221739/122290682/ccs	PacBio_Cortex_Rep1	mm10_ERCC_SIRV	chrX	20920916	20860519	-	13	3165	51564	135094	ENSMUSG00000037217.15	ENSMUST00000115345.7	Syn1	Syn1-202	Known	Known	None	0.20000000298023224	None	None	None	None
m54284U_191212_053548/116329177/ccs	PacBio_Hippocampus_Rep1	mm10_ERCC_SIRV	chr3	58526043	58557502	+	14	2078	8024	21101	ENSMUSG00000027810.14	ENSMUST00000029387.14	Eif2a	Eif2a-201	Known	Known	None	0.15000000596046448	None	None	None	None
m54284U_191109_043049/35718476/ccs	PacBio_Cortex_Rep2	mm10_ERCC_SIRV	chr7	16923959	16915379	-	6	2135	20061	52343	ENSMUSG00000019370.10	ENSMUST00000019514.9	Calm3	Calm3-201	Known	Known	None	0.05000000074505806	None	None	None	None
m54284U_191109_043049/77136510/ccs	PacBio_Cortex_Rep2	mm10_ERCC_SIRV	chr9	31211815	31149574	-	18	3688	27146	192158	ENSMUSG00000031996.17	ENCODEMT000192158	Aplp2	ENCODEMT000192158	Known	ISM	Prefix	0.15000000596046448	None	None	None	None
m54284U_191107_221739/71633361/ccs	PacBio_Cortex_Rep1	mm10_ERCC_SIRV	chr19	7039941	7020710	-	14	2074	50100	131297	ENSMUSG00000024966.9	ENSMUST00000025918.8	Stip1	Stip1-201	Known	Known	None	0.20000000298023224	None	None	None	None
m54284U_191212_053548/75565608/ccs	PacBio_Hippocampus_Rep1	mm10_ERCC_SIRV	chr17	24414695	24425895	+	9	1900	46635	120752	ENSMUSG00000034681.17	ENSMUST00000163717.1	Rnps1	Rnps1-203	Known	Known	None	0.25	None	None	None	None
m54284U_191109_043049/89719203/ccs	PacBio_Cortex_Rep2	mm10_ERCC_SIRV	chr1	43163889	43123074	-	6	1491	649	1450	ENSMUSG00000008136.14	ENSMUST00000008280.13	Fhl2	Fhl2-201	Known	Known	None	0.30000001192092896	None	None	None	None
m54284U_191212_053548/29427683/ccs	PacBio_Hippocampus_Rep1	mm10_ERCC_SIRV	chr6	33451952	33450224	-	1	1729	60263	192456	ENCODEMG000060263	ENCODEMT000192456	ENCODEMG000060263	ENCODEMT000192456	Antisense	Antisense	None	1.0	None	None	None	None
m54284U_191213_120042/153945317/ccs	PacBio_Hippocampus_Rep2	mm10_ERCC_SIRV	chr13	34078006	34074285	-	4	1598	38382	99848	ENSMUSG00000058672.7	ENSMUST00000056427.9	Tubb2a	Tubb2a-201	Known	Known	None	0.30000001192092896	None	None	None	None
m54284U_191107_221739/133956301/ccs	PacBio_Cortex_Rep1	mm10_ERCC_SIRV	chr15	38661977	38692194	+	13	1775	43109	110792	ENSMUSG00000022295.8	ENSMUST00000022904.7	Atp6v1c1	Atp6v1c1-201	Known	Known	None	0.10000000149011612	None	None	None	None
m54284U_191107_221739/151913441/ccs	PacBio_Cortex_Rep1	mm10_ERCC_SIRV	chrX	20863270	20860519	-	3	1736	51564	192371	ENSMUSG00000037217.15	ENCODEMT000192371	Syn1	ENCODEMT000192371	Known	ISM	Suffix	0.20000000298023224	None	None	None	None
m54284U_191213_120042/103024263/ccs	PacBio_Hippocampus_Rep2	mm10_ERCC_SIRV	chr5	28071365	28078655	+	5	2699	13470	35030	ENSMUSG00000045294.11	ENSMUST00000059155.10	Insig1	Insig1-201	Known	Known	None	0.30000001192092896	None	None	None	None
m54284U_191212_053548/77203029/ccs	PacBio_Hippocampus_Rep1	mm10_ERCC_SIRV	chr17	24414695	24416671	+	1	1977	46635	120748	ENSMUSG00000034681.17	ENSMUST00000234342.1	Rnps1	Rnps1-207	Known	Known	None	0.8500000238418579	None	None	None	None
m54284U_191107_221739/136840102/ccs	PacBio_Cortex_Rep1	mm10_ERCC_SIRV	chr15	38661977	38692198	+	13	1779	43109	110792	ENSMUSG00000022295.8	ENSMUST00000022904.7	Atp6v1c1	Atp6v1c1-201	Known	Known	None	0.10000000149011612	None	None	None	None
m54284U_191212_053548/34275792/ccs	PacBio_Hippocampus_Rep1	mm10_ERCC_SIRV	chr6	33451944	33450224	-	1	1721	60263	192456	ENCODEMG000060263	ENCODEMT000192456	ENCODEMG000060263	ENCODEMT000192456	Antisense	Antisense	None	1.0	None	None	None	None
m54284U_191107_221739/99092603/ccs	PacBio_Cortex_Rep1	mm10_ERCC_SIRV	chr11	21571824	21557246	-	9	1294	32427	85136	ENSMUSG00000020321.15	ENSMUST00000102874.10	Mdh1	Mdh1-201	Known	Known	None	0.30000001192092896	None	None	None	None
m54284U_191109_043049/77136620/ccs	PacBio_Cortex_Rep2	mm10_ERCC_SIRV	chr9	31211811	31149558	-	16	3485	27146	70909	ENSMUSG00000031996.17	ENSMUST00000217641.1	Aplp2	Aplp2-209	Known	Known	None	0.15000000596046448	None	None	None	None
m54284U_191107_221739/73139337/ccs	PacBio_Cortex_Rep1	mm10_ERCC_SIRV	chr19	7039942	7020710	-	14	2075	50100	131297	ENSMUSG00000024966.9	ENSMUST00000025918.8	Stip1	Stip1-201	Known	Known	None	0.20000000298023224	None	None	None	None
m54284U_191109_043049/35718781/ccs	PacBio_Cortex_Rep2	mm10_ERCC_SIRV	chr7	16924004	16915379	-	6	2180	20061	52343	ENSMUSG00000019370.10	ENSMUST00000019514.9	Calm3	Calm3-201	Known	Known	None	0.05000000074505806	None	None	None	None
m54284U_191212_053548/118491686/ccs	PacBio_Hippocampus_Rep1	mm10_ERCC_SIRV	chr3	58526043	58557418	+	14	1994	8024	21101	ENSMUSG00000027810.14	ENSMUST00000029387.14	Eif2a	Eif2a-201	Known	Known	None	0.44999998807907104	None	None	None	None
m54284U_191213_120042/154207256/ccs	PacBio_Hippocampus_Rep2	mm10_ERCC_SIRV	chr13	34078006	34074285	-	4	1598	38382	99848	ENSMUSG00000058672.7	ENSMUST00000056427.9	Tubb2a	Tubb2a-201	Known	Known	None	0.30000001192092896	None	None	None	None
m54284U_191107_221739/139266670/ccs	PacBio_Cortex_Rep1	mm10_ERCC_SIRV	chr15	38661977	38692436	+	13	2017	43109	110792	ENSMUSG00000022295.8	ENSMUST00000022904.7	Atp6v1c1	Atp6v1c1-201	Known	Known	None	0.3499999940395355	None	None	None	None
m54284U_191212_053548/53477840/ccs	PacBio_Hippocampus_Rep1	mm10_ERCC_SIRV	chr6	33452666	33450224	-	1	2443	60263	192456	ENCODEMG000060263	ENCODEMT000192456	ENCODEMG000060263	ENCODEMT000192456	Antisense	Antisense	None	1.0	None	None	None	None
m54284U_191107_221739/152897739/ccs	PacBio_Cortex_Rep1	mm10_ERCC_SIRV	chrX	20920916	20860519	-	13	3165	51564	135094	ENSMUSG00000037217.15	ENSMUST00000115345.7	Syn1	Syn1-202	Known	Known	None	0.20000000298023224	None	None	None	None
m54284U_191212_053548/80021016/ccs	PacBio_Hippocampus_Rep1	mm10_ERCC_SIRV	chr17	24414699	24425895	+	8	2206	46635	192240	ENSMUSG00000034681.17	ENCODEMT000192240	Rnps1	ENCODEMT000192240	Known	ISM	Suffix	0.25	None	None	None	None
m54284U_191109_043049/99943655/ccs	PacBio_Cortex_Rep2	mm10_ERCC_SIRV	chr1	43163928	43123074	-	6	1530	649	1450	ENSMUSG00000008136.14	ENSMUST00000008280.13	Fhl2	Fhl2-201	Known	Known	None	0.30000001192092896	None	None	None	None
m54284U_191213_120042/103155676/ccs	PacBio_Hippocampus_Rep2	mm10_ERCC_SIRV	chr5	28071365	28078655	+	5	2688	13470	35030	ENSMUSG00000045294.11	ENSMUST00000059155.10	Insig1	Insig1-201	Known	Known	None	0.30000001192092896	None	None	None	None
m54284U_191107_221739/78840099/ccs	PacBio_Cortex_Rep1	mm10_ERCC_SIRV	chr19	7039949	7020710	-	14	2082	50100	131297	ENSMUSG00000024966.9	ENSMUST00000025918.8	Stip1	Stip1-201	Known	Known	None	0.20000000298023224	None	None	None	None
m54284U_191109_043049/77332786/ccs	PacBio_Cortex_Rep2	mm10_ERCC_SIRV	chr9	31211813	31149558	-	17	3523	27146	70911	ENSMUSG00000031996.17	ENSMUST00000079758.8	Aplp2	Aplp2-202	Known	Known	None	0.15000000596046448	None	None	None	None
m54284U_191107_221739/139592649/ccs	PacBio_Cortex_Rep1	mm10_ERCC_SIRV	chr15	38661977	38692437	+	13	2018	43109	110792	ENSMUSG00000022295.8	ENSMUST00000022904.7	Atp6v1c1	Atp6v1c1-201	Known	Known	None	0.3499999940395355	None	None	None	None
m54284U_191212_053548/121833862/ccs	PacBio_Hippocampus_Rep1	mm10_ERCC_SIRV	chr3	58526043	58557501	+	14	2077	8024	21101	ENSMUSG00000027810.14	ENSMUST00000029387.14	Eif2a	Eif2a-201	Known	Known	None	0.10000000149011612	None	None	None	None
m54284U_191212_053548/128451433/ccs	PacBio_Hippocampus_Rep1	mm10_ERCC_SIRV	chr6	33453132	33450224	-	1	2909	60263	192456	ENCODEMG000060263	ENCODEMT000192456	ENCODEMG000060263	ENCODEMT000192456	Antisense	Antisense	None	1.0	None	None	None	None
m54284U_191213_120042/154337683/ccs	PacBio_Hippocampus_Rep2	mm10_ERCC_SIRV	chr13	34078008	34074285	-	4	1600	38382	99848	ENSMUSG00000058672.7	ENSMUST00000056427.9	Tubb2a	Tubb2a-201	Known	Known	None	0.30000001192092896	None	None	None	None
m54284U_191107_221739/99223669/ccs	PacBio_Cortex_Rep1	mm10_ERCC_SIRV	chr11	21571802	21557246	-	9	1272	32427	85136	ENSMUSG00000020321.15	ENSMUST00000102874.10	Mdh1	Mdh1-201	Known	Known	None	0.30000001192092896	None	None	None	None
m54284U_191212_053548/83952369/ccs	PacBio_Hippocampus_Rep1	mm10_ERCC_SIRV	chr17	24414695	24425895	+	9	1900	46635	120752	ENSMUSG00000034681.17	ENSMUST00000163717.1	Rnps1	Rnps1-203	Known	Known	None	0.25	None	None	None	None
m54284U_191109_043049/35719594/ccs	PacBio_Cortex_Rep2	mm10_ERCC_SIRV	chr7	16923957	16915379	-	6	2133	20061	52343	ENSMUSG00000019370.10	ENSMUST00000019514.9	Calm3	Calm3-201	Known	Known	None	0.05000000074505806	None	None	None	None
m54284U_191107_221739/173148051/ccs	PacBio_Cortex_Rep1	mm10_ERCC_SIRV	chrX	20920650	20860519	-	13	2931	51564	135095	ENSMUSG00000037217.15	ENSMUST00000081893.6	Syn1	Syn1-201	Known	Known	None	0.20000000298023224	None	None	None	None
m54284U_191107_221739/79366162/ccs	PacBio_Cortex_Rep1	mm10_ERCC_SIRV	chr19	7040004	7020710	-	14	2137	50100	131297	ENSMUSG00000024966.9	ENSMUST00000025918.8	Stip1	Stip1-201	Known	Known	None	0.20000000298023224	None	None	None	None
m54284U_191107_221739/146735407/ccs	PacBio_Cortex_Rep1	mm10_ERCC_SIRV	chr15	38661977	38692437	+	13	2018	43109	110792	ENSMUSG00000022295.8	ENSMUST00000022904.7	Atp6v1c1	Atp6v1c1-201	Known	Known	None	0.3499999940395355	None	None	None	None
m54284U_191212_053548/85985538/ccs	PacBio_Hippocampus_Rep1	mm10_ERCC_SIRV	chr17	24414695	24416672	+	1	1978	46635	120748	ENSMUSG00000034681.17	ENSMUST00000234342.1	Rnps1	Rnps1-207	Known	Known	None	0.8999999761581421	None	None	None	None
m54284U_191213_120042/103285266/ccs	PacBio_Hippocampus_Rep2	mm10_ERCC_SIRV	chr5	28071365	28078655	+	5	2688	13470	35030	ENSMUSG00000045294.11	ENSMUST00000059155.10	Insig1	Insig1-201	Known	Known	None	0.30000001192092896	None	None	None	None
m54284U_191212_053548/150864012/ccs	PacBio_Hippocampus_Rep1	mm10_ERCC_SIRV	chr6	33451952	33450224	-	1	1729	60263	192456	ENCODEMG000060263	ENCODEMT000192456	ENCODEMG000060263	ENCODEMT000192456	Antisense	Antisense	None	1.0	None	None	None	None
m54284U_191109_043049/102565046/ccs	PacBio_Cortex_Rep2	mm10_ERCC_SIRV	chr1	43163968	43123074	-	6	1570	649	1450	ENSMUSG00000008136.14	ENSMUST00000008280.13	Fhl2	Fhl2-201	Known	Known	None	0.30000001192092896	None	None	None	None
m54284U_191212_053548/88671603/ccs	PacBio_Hippocampus_Rep1	mm10_ERCC_SIRV	chr17	24414695	24416672	+	1	1978	46635	120748	ENSMUSG00000034681.17	ENSMUST00000234342.1	Rnps1	Rnps1-207	Known	Known	None	0.8999999761581421	None	None	None	None
m54284U_191109_043049/77399372/ccs	PacBio_Cortex_Rep2	mm10_ERCC_SIRV	chr9	31211815	31149574	-	18	3688	27146	192158	ENSMUSG00000031996.17	ENCODEMT000192158	Aplp2	ENCODEMT000192158	Known	ISM	Prefix	0.15000000596046448	None	None	None	None
m54284U_191107_221739/146736210/ccs	PacBio_Cortex_Rep1	mm10_ERCC_SIRV	chr15	38661977	38692200	+	13	1781	43109	110792	ENSMUSG00000022295.8	ENSMUST00000022904.7	Atp6v1c1	Atp6v1c1-201	Known	Known	None	0.15000000596046448	None	None	None	None
m54284U_191212_053548/125372918/ccs	PacBio_Hippocampus_Rep1	mm10_ERCC_SIRV	chr3	58526043	58557411	+	14	1987	8024	21101	ENSMUSG00000027810.14	ENSMUST00000029387.14	Eif2a	Eif2a-201	Known	Known	None	0.44999998807907104	None	None	None	None
m54284U_191213_120042/154338213/ccs	PacBio_Hippocampus_Rep2	mm10_ERCC_SIRV	chr13	34078007	34074285	-	4	1599	38382	99848	ENSMUSG00000058672.7	ENSMUST00000056427.9	Tubb2a	Tubb2a-201	Known	Known	None	0.30000001192092896	None	None	None	None
m54284U_191109_043049/25692027/ccs	PacBio_Cortex_Rep2	mm10_ERCC_SIRV	chrX	20920639	20860519	-	13	2888	51564	135094	ENSMUSG00000037217.15	ENSMUST00000115345.7	Syn1	Syn1-202	Known	Known	None	0.20000000298023224	None	None	None	None
m54284U_191107_221739/80217295/ccs	PacBio_Cortex_Rep1	mm10_ERCC_SIRV	chr19	7032624	7020711	-	10	1435	50100	190345	ENSMUSG00000024966.9	ENCODEMT000190345	Stip1	ENCODEMT000190345	Known	ISM	Suffix	0.20000000298023224	None	None	None	None
m54284U_191212_053548/166395908/ccs	PacBio_Hippocampus_Rep1	mm10_ERCC_SIRV	chr6	33453130	33450224	-	1	2907	60263	192456	ENCODEMG000060263	ENCODEMT000192456	ENCODEMG000060263	ENCODEMT000192456	Antisense	Antisense	None	1.0	None	None	None	None
m54284U_191107_221739/99288337/ccs	PacBio_Cortex_Rep1	mm10_ERCC_SIRV	chr11	21571813	21557246	-	9	1283	32427	85136	ENSMUSG00000020321.15	ENSMUST00000102874.10	Mdh1	Mdh1-201	Known	Known	None	0.30000001192092896	None	None	None	None
m54284U_191109_043049/36111754/ccs	PacBio_Cortex_Rep2	mm10_ERCC_SIRV	chr7	16923999	16915379	-	6	2175	20061	52343	ENSMUSG00000019370.10	ENSMUST00000019514.9	Calm3	Calm3-201	Known	Known	None	0.05000000074505806	None	None	None	None
m54284U_191212_053548/89654253/ccs	PacBio_Hippocampus_Rep1	mm10_ERCC_SIRV	chr17	24414695	24416670	+	1	1976	46635	120748	ENSMUSG00000034681.17	ENSMUST00000234342.1	Rnps1	Rnps1-207	Known	Known	None	0.8500000238418579	None	None	None	None
m54284U_191109_043049/77464183/ccs	PacBio_Cortex_Rep2	mm10_ERCC_SIRV	chr9	31211815	31149574	-	18	3688	27146	192158	ENSMUSG00000031996.17	ENCODEMT000192158	Aplp2	ENCODEMT000192158	Known	ISM	Prefix	0.15000000596046448	None	None	None	None
m54284U_191107_221739/153551324/ccs	PacBio_Cortex_Rep1	mm10_ERCC_SIRV	chr15	38661977	38692443	+	13	2024	43109	110792	ENSMUSG00000022295.8	ENSMUST00000022904.7	Atp6v1c1	Atp6v1c1-201	Known	Known	None	0.25	None	None	None	None
m54284U_191213_120042/104466967/ccs	PacBio_Hippocampus_Rep2	mm10_ERCC_SIRV	chr5	28071365	28078663	+	5	2696	13470	35030	ENSMUSG00000045294.11	ENSMUST00000059155.10	Insig1	Insig1-201	Known	Known	None	0.10000000149011612	None	None	None	None
m54284U_191212_053548/126421103/ccs	PacBio_Hippocampus_Rep1	mm10_ERCC_SIRV	chr3	58526043	58557500	+	14	2076	8024	21101	ENSMUSG00000027810.14	ENSMUST00000029387.14	Eif2a	Eif2a-201	Known	Known	None	0.10000000149011612	None	None	None	None
m54284U_191213_120042/154600917/ccs	PacBio_Hippocampus_Rep2	mm10_ERCC_SIRV	chr13	34078006	34074285	-	4	1598	38382	99848	ENSMUSG00000058672.7	ENSMUST00000056427.9	Tubb2a	Tubb2a-201	Known	Known	None	0.30000001192092896	None	None	None	None
m54284U_191109_043049/106038114/ccs	PacBio_Cortex_Rep2	mm10_ERCC_SIRV	chr1	43163913	43123074	-	6	1515	649	1450	ENSMUSG00000008136.14	ENSMUST00000008280.13	Fhl2	Fhl2-201	Known	Known	None	0.30000001192092896	None	None	None	None
m54284U_191109_043049/42009963/ccs	PacBio_Cortex_Rep2	mm10_ERCC_SIRV	chrX	20920949	20860519	-	13	3198	51564	135094	ENSMUSG00000037217.15	ENSMUST00000115345.7	Syn1	Syn1-202	Known	Known	None	0.20000000298023224	None	None	None	None
m54284U_191212_053548/171704731/ccs	PacBio_Hippocampus_Rep1	mm10_ERCC_SIRV	chr6	33451952	33450224	-	1	1729	60263	192456	ENCODEMG000060263	ENCODEMT000192456	ENCODEMG000060263	ENCODEMT000192456	Antisense	Antisense	None	1.0	None	None	None	None
m54284U_191107_221739/156500499/ccs	PacBio_Cortex_Rep1	mm10_ERCC_SIRV	chr15	38661977	38692196	+	13	1777	43109	110792	ENSMUSG00000022295.8	ENSMUST00000022904.7	Atp6v1c1	Atp6v1c1-201	Known	Known	None	0.10000000149011612	None	None	None	None
m54284U_191107_221739/80414611/ccs	PacBio_Cortex_Rep1	mm10_ERCC_SIRV	chr19	7039899	7020710	-	14	2026	50100	131297	ENSMUSG00000024966.9	ENSMUST00000025918.8	Stip1	Stip1-201	Known	Known	None	0.20000000298023224	None	None	None	None
m54284U_191212_053548/90966528/ccs	PacBio_Hippocampus_Rep1	mm10_ERCC_SIRV	chr17	24414699	24425888	+	8	2199	46635	192240	ENSMUSG00000034681.17	ENCODEMT000192240	Rnps1	ENCODEMT000192240	Known	ISM	Suffix	0.3499999940395355	None	None	None	None
m54284U_191109_043049/77662665/ccs	PacBio_Cortex_Rep2	mm10_ERCC_SIRV	chr9	31211816	31149574	-	18	3689	27146	192158	ENSMUSG00000031996.17	ENCODEMT000192158	Aplp2	ENCODEMT000192158	Known	ISM	Prefix	0.15000000596046448	None	None	None	None
m54284U_191107_221739/99353960/ccs	PacBio_Cortex_Rep1	mm10_ERCC_SIRV	chr11	21571772	21557246	-	9	1242	32427	85136	ENSMUSG00000020321.15	ENSMUST00000102874.10	Mdh1	Mdh1-201	Known	Known	None	0.30000001192092896	None	None	None	None
m54284U_191213_120042/854098/ccs	PacBio_Hippocampus_Rep2	mm10_ERCC_SIRV	chr6	33453570	33450224	-	1	3347	60263	192456	ENCODEMG000060263	ENCODEMT000192456	ENCODEMG000060263	ENCODEMT000192456	Antisense	Antisense	None	1.0	None	None	None	None
m54284U_191109_043049/36963262/ccs	PacBio_Cortex_Rep2	mm10_ERCC_SIRV	chr7	16924128	16915380	-	6	2186	20061	191427	ENSMUSG00000019370.10	ENCODEMT000191427	Calm3	ENCODEMT000191427	Known	NNC	None	0.05000000074505806	None	None	None	None
m54284U_191213_120042/154731234/ccs	PacBio_Hippocampus_Rep2	mm10_ERCC_SIRV	chr13	34078007	34074285	-	4	1599	38382	99848	ENSMUSG00000058672.7	ENSMUST00000056427.9	Tubb2a	Tubb2a-201	Known	Known	None	0.30000001192092896	None	None	None	None
m54284U_191109_043049/45679139/ccs	PacBio_Cortex_Rep2	mm10_ERCC_SIRV	chrX	20921002	20860519	-	13	3251	51564	135094	ENSMUSG00000037217.15	ENSMUST00000115345.7	Syn1	Syn1-202	Known	Known	None	0.20000000298023224	None	None	None	None
m54284U_191212_053548/128188644/ccs	PacBio_Hippocampus_Rep1	mm10_ERCC_SIRV	chr3	58526108	58557501	+	14	2081	8024	192212	ENSMUSG00000027810.14	ENCODEMT000192212	Eif2a	ENCODEMT000192212	Known	NNC	None	0.10000000149011612	None	None	None	None
m54284U_191213_120042/104924357/ccs	PacBio_Hippocampus_Rep2	mm10_ERCC_SIRV	chr5	28071365	28078452	+	5	2485	13470	35030	ENSMUSG00000045294.11	ENSMUST00000059155.10	Insig1	Insig1-201	Known	Known	None	0.5	None	None	None	None
m54284U_191107_221739/157876240/ccs	PacBio_Cortex_Rep1	mm10_ERCC_SIRV	chr15	38661977	38692437	+	13	2011	43109	110792	ENSMUSG00000022295.8	ENSMUST00000022904.7	Atp6v1c1	Atp6v1c1-201	Known	Known	None	0.3499999940395355	None	None	None	None
m54284U_191107_221739/83233004/ccs	PacBio_Cortex_Rep1	mm10_ERCC_SIRV	chr19	7039942	7020710	-	14	2075	50100	131297	ENSMUSG00000024966.9	ENSMUST00000025918.8	Stip1	Stip1-201	Known	Known	None	0.20000000298023224	None	None	None	None
m54284U_191212_053548/96929564/ccs	PacBio_Hippocampus_Rep1	mm10_ERCC_SIRV	chr17	24414695	24425895	+	8	1778	46635	120751	ENSMUSG00000034681.17	ENSMUST00000088512.12	Rnps1	Rnps1-201	Known	Known	None	0.25	None	None	None	None
m54284U_191213_120042/55181606/ccs	PacBio_Hippocampus_Rep2	mm10_ERCC_SIRV	chr6	33452870	33450224	-	1	2647	60263	192456	ENCODEMG000060263	ENCODEMT000192456	ENCODEMG000060263	ENCODEMT000192456	Antisense	Antisense	None	1.0	None	None	None	None
m54284U_191109_043049/108464059/ccs	PacBio_Cortex_Rep2	mm10_ERCC_SIRV	chr1	43163900	43123074	-	6	1510	649	1450	ENSMUSG00000008136.14	ENSMUST00000008280.13	Fhl2	Fhl2-201	Known	Known	None	0.30000001192092896	None	None	None	None
m54284U_191109_043049/77792204/ccs	PacBio_Cortex_Rep2	mm10_ERCC_SIRV	chr9	31211815	31149574	-	18	3688	27146	192158	ENSMUSG00000031996.17	ENCODEMT000192158	Aplp2	ENCODEMT000192158	Known	ISM	Prefix	0.15000000596046448	None	None	None	None
m54284U_191213_120042/154796168/ccs	PacBio_Hippocampus_Rep2	mm10_ERCC_SIRV	chr13	34078007	34074285	-	4	1599	38382	99848	ENSMUSG00000058672.7	ENSMUST00000056427.9	Tubb2a	Tubb2a-201	Known	Known	None	0.30000001192092896	None	None	None	None
m54284U_191107_221739/161744713/ccs	PacBio_Cortex_Rep1	mm10_ERCC_SIRV	chr15	38661977	38692196	+	13	1777	43109	110792	ENSMUSG00000022295.8	ENSMUST00000022904.7	Atp6v1c1	Atp6v1c1-201	Known	Known	None	0.10000000149011612	None	None	None	None
m54284U_191109_043049/64750932/ccs	PacBio_Cortex_Rep2	mm10_ERCC_SIRV	chrX	20920648	20860519	-	13	2897	51564	135094	ENSMUSG00000037217.15	ENSMUST00000115345.7	Syn1	Syn1-202	Known	Known	None	0.20000000298023224	None	None	None	None
m54284U_191212_053548/108398181/ccs	PacBio_Hippocampus_Rep1	mm10_ERCC_SIRV	chr17	24414695	24425896	+	9	1901	46635	120752	ENSMUSG00000034681.17	ENSMUST00000163717.1	Rnps1	Rnps1-203	Known	Known	None	0.20000000298023224	None	None	None	None
m54284U_191213_120042/154796389/ccs	PacBio_Hippocampus_Rep2	mm10_ERCC_SIRV	chr13	34078006	34074285	-	5	1551	38382	192457	ENSMUSG00000058672.7	ENCODEMT000192457	Tubb2a	ENCODEMT000192457	Known	NNC	None	0.30000001192092896	None	None	None	None
m54284U_191213_120042/88148396/ccs	PacBio_Hippocampus_Rep2	mm10_ERCC_SIRV	chr6	33451952	33450224	-	1	1729	60263	192456	ENCODEMG000060263	ENCODEMT000192456	ENCODEMG000060263	ENCODEMT000192456	Antisense	Antisense	None	1.0	None	None	None	None
m54284U_191107_221739/100140616/ccs	PacBio_Cortex_Rep1	mm10_ERCC_SIRV	chr11	21571825	21557246	-	9	1295	32427	85136	ENSMUSG00000020321.15	ENSMUST00000102874.10	Mdh1	Mdh1-201	Known	Known	None	0.30000001192092896	None	None	None	None
m54284U_191109_043049/37096089/ccs	PacBio_Cortex_Rep2	mm10_ERCC_SIRV	chr7	16923911	16915379	-	6	2087	20061	52343	ENSMUSG00000019370.10	ENSMUST00000019514.9	Calm3	Calm3-201	Known	Known	None	0.05000000074505806	None	None	None	None
m54284U_191107_221739/90704553/ccs	PacBio_Cortex_Rep1	mm10_ERCC_SIRV	chr19	7039994	7020710	-	14	2127	50100	131297	ENSMUSG00000024966.9	ENSMUST00000025918.8	Stip1	Stip1-201	Known	Known	None	0.20000000298023224	None	None	None	None
m54284U_191212_053548/129630242/ccs	PacBio_Hippocampus_Rep1	mm10_ERCC_SIRV	chr3	58526043	58557501	+	14	2077	8024	21101	ENSMUSG00000027810.14	ENSMUST00000029387.14	Eif2a	Eif2a-201	Known	Known	None	0.10000000149011612	None	None	None	None
m54284U_191109_043049/78381585/ccs	PacBio_Cortex_Rep2	mm10_ERCC_SIRV	chr9	31211825	31149574	-	18	3698	27146	192158	ENSMUSG00000031996.17	ENCODEMT000192158	Aplp2	ENCODEMT000192158	Known	ISM	Prefix	0.15000000596046448	None	None	None	None
m54284U_191107_221739/162070902/ccs	PacBio_Cortex_Rep1	mm10_ERCC_SIRV	chr15	38662060	38692202	+	12	1709	43109	186697	ENSMUSG00000022295.8	ENCODEMT000186697	Atp6v1c1	ENCODEMT000186697	Known	NIC	None	0.10000000149011612	None	None	None	None
m54284U_191213_120042/105187169/ccs	PacBio_Hippocampus_Rep2	mm10_ERCC_SIRV	chr5	28071365	28078655	+	5	2688	13470	35030	ENSMUSG00000045294.11	ENSMUST00000059155.10	Insig1	Insig1-201	Known	Known	None	0.30000001192092896	None	None	None	None
m54284U_191109_043049/78515008/ccs	PacBio_Cortex_Rep2	mm10_ERCC_SIRV	chrX	20920918	20860519	-	13	3167	51564	135094	ENSMUSG00000037217.15	ENSMUST00000115345.7	Syn1	Syn1-202	Known	Known	None	0.20000000298023224	None	None	None	None
m54284U_191213_120042/93520186/ccs	PacBio_Hippocampus_Rep2	mm10_ERCC_SIRV	chr6	33454207	33450224	-	1	3984	60263	192456	ENCODEMG000060263	ENCODEMT000192456	ENCODEMG000060263	ENCODEMT000192456	Antisense	Antisense	None	1.0	None	None	None	None
m54284U_191212_053548/132579782/ccs	PacBio_Hippocampus_Rep1	mm10_ERCC_SIRV	chr17	24414695	24425895	+	8	1778	46635	120751	ENSMUSG00000034681.17	ENSMUST00000088512.12	Rnps1	Rnps1-201	Known	Known	None	0.25	None	None	None	None
m54284U_191109_043049/108791237/ccs	PacBio_Cortex_Rep2	mm10_ERCC_SIRV	chr1	43164075	43123074	-	6	1677	649	1450	ENSMUSG00000008136.14	ENSMUST00000008280.13	Fhl2	Fhl2-201	Known	Known	None	0.30000001192092896	None	None	None	None
m54284U_191107_221739/92275241/ccs	PacBio_Cortex_Rep1	mm10_ERCC_SIRV	chr19	7039952	7020710	-	14	2085	50100	131297	ENSMUSG00000024966.9	ENSMUST00000025918.8	Stip1	Stip1-201	Known	Known	None	0.20000000298023224	None	None	None	None
m54284U_191109_043049/37161565/ccs	PacBio_Cortex_Rep2	mm10_ERCC_SIRV	chr7	16923959	16915379	-	6	2135	20061	52343	ENSMUSG00000019370.10	ENSMUST00000019514.9	Calm3	Calm3-201	Known	Known	None	0.05000000074505806	None	None	None	None
m54284U_191213_120042/100663622/ccs	PacBio_Hippocampus_Rep2	mm10_ERCC_SIRV	chr6	33451953	33450224	-	1	1730	60263	192456	ENCODEMG000060263	ENCODEMT000192456	ENCODEMG000060263	ENCODEMT000192456	Antisense	Antisense	None	1.0	None	None	None	None
m54284U_191107_221739/162400104/ccs	PacBio_Cortex_Rep1	mm10_ERCC_SIRV	chr15	38661977	38692437	+	13	2018	43109	110792	ENSMUSG00000022295.8	ENSMUST00000022904.7	Atp6v1c1	Atp6v1c1-201	Known	Known	None	0.3499999940395355	None	None	None	None
m54284U_191212_053548/133040100/ccs	PacBio_Hippocampus_Rep1	mm10_ERCC_SIRV	chr3	58526043	58557499	+	14	2075	8024	21101	ENSMUSG00000027810.14	ENSMUST00000029387.14	Eif2a	Eif2a-201	Known	Known	None	0.10000000149011612	None	None	None	None
m54284U_191109_043049/116720215/ccs	PacBio_Cortex_Rep2	mm10_ERCC_SIRV	chr1	43163931	43123074	-	6	1525	649	192458	ENSMUSG00000008136.14	ENCODEMT000192458	Fhl2	ENCODEMT000192458	Known	NNC	None	0.30000001192092896	None	None	None	None
m54284U_191109_043049/78449161/ccs	PacBio_Cortex_Rep2	mm10_ERCC_SIRV	chr9	31211816	31149574	-	18	3689	27146	192158	ENSMUSG00000031996.17	ENCODEMT000192158	Aplp2	ENCODEMT000192158	Known	ISM	Prefix	0.15000000596046448	None	None	None	None
m54284U_191109_043049/123732133/ccs	PacBio_Cortex_Rep2	mm10_ERCC_SIRV	chrX	20920916	20860519	-	13	3203	51564	135095	ENSMUSG00000037217.15	ENSMUST00000081893.6	Syn1	Syn1-201	Known	Known	None	0.20000000298023224	None	None	None	None
m54284U_191107_221739/100403709/ccs	PacBio_Cortex_Rep1	mm10_ERCC_SIRV	chr11	21571847	21557246	-	9	1317	32427	85136	ENSMUSG00000020321.15	ENSMUST00000102874.10	Mdh1	Mdh1-201	Known	Known	None	0.30000001192092896	None	None	None	None
m54284U_191107_221739/101451014/ccs	PacBio_Cortex_Rep1	mm10_ERCC_SIRV	chr19	7040004	7020710	-	14	2137	50100	131297	ENSMUSG00000024966.9	ENSMUST00000025918.8	Stip1	Stip1-201	Known	Known	None	0.20000000298023224	None	None	None	None
m54284U_191213_120042/172558645/ccs	PacBio_Hippocampus_Rep2	mm10_ERCC_SIRV	chr6	33454967	33450825	-	1	4143	60263	192456	ENCODEMG000060263	ENCODEMT000192456	ENCODEMG000060263	ENCODEMT000192456	Antisense	Antisense	None	0.44999998807907104	None	None	None	None
m54284U_191212_053548/145949201/ccs	PacBio_Hippocampus_Rep1	mm10_ERCC_SIRV	chr17	24414699	24425895	+	8	2206	46635	192240	ENSMUSG00000034681.17	ENCODEMT000192240	Rnps1	ENCODEMT000192240	Known	ISM	Suffix	0.25	None	None	None	None
m54284U_191107_221739/167576197/ccs	PacBio_Cortex_Rep1	mm10_ERCC_SIRV	chr15	38661977	38692437	+	13	2018	43109	110792	ENSMUSG00000022295.8	ENSMUST00000022904.7	Atp6v1c1	Atp6v1c1-201	Known	Known	None	0.3499999940395355	None	None	None	None
m54284U_191213_120042/109708972/ccs	PacBio_Hippocampus_Rep2	mm10_ERCC_SIRV	chr5	28071365	28078448	+	5	2481	13470	35030	ENSMUSG00000045294.11	ENSMUST00000059155.10	Insig1	Insig1-201	Known	Known	None	0.44999998807907104	None	None	None	None
m54284U_191109_043049/140445935/ccs	PacBio_Cortex_Rep2	mm10_ERCC_SIRV	chrX	20921026	20860519	-	13	3313	51564	135095	ENSMUSG00000037217.15	ENSMUST00000081893.6	Syn1	Syn1-201	Known	Known	None	0.20000000298023224	None	None	None	None
m54284U_191212_053548/135857620/ccs	PacBio_Hippocampus_Rep1	mm10_ERCC_SIRV	chr3	58526043	58557501	+	14	2077	8024	21101	ENSMUSG00000027810.14	ENSMUST00000029387.14	Eif2a	Eif2a-201	Known	Known	None	0.10000000149011612	None	None	None	None
m54284U_191109_043049/37292028/ccs	PacBio_Cortex_Rep2	mm10_ERCC_SIRV	chr7	16923939	16915379	-	6	2115	20061	52343	ENSMUSG00000019370.10	ENSMUST00000019514.9	Calm3	Calm3-201	Known	Known	None	0.05000000074505806	None	None	None	None
m54284U_191213_120042/24119363/ccs	PacBio_Hippocampus_Rep2	mm10_ERCC_SIRV	chr6	33454967	33450831	-	1	4137	60263	192456	ENCODEMG000060263	ENCODEMT000192456	ENCODEMG000060263	ENCODEMT000192456	Antisense	Antisense	None	0.30000001192092896	None	None	None	None
m54284U_191213_120042/154927635/ccs	PacBio_Hippocampus_Rep2	mm10_ERCC_SIRV	chr13	34078005	34074285	-	4	1597	38382	99848	ENSMUSG00000058672.7	ENSMUST00000056427.9	Tubb2a	Tubb2a-201	Known	Known	None	0.30000001192092896	None	None	None	None
m54284U_191212_053548/146866291/ccs	PacBio_Hippocampus_Rep1	mm10_ERCC_SIRV	chr17	24414695	24425895	+	9	1900	46635	120752	ENSMUSG00000034681.17	ENSMUST00000163717.1	Rnps1	Rnps1-203	Known	Known	None	0.25	None	None	None	None
m54284U_191109_043049/79102427/ccs	PacBio_Cortex_Rep2	mm10_ERCC_SIRV	chr9	31211827	31149574	-	18	3700	27146	192158	ENSMUSG00000031996.17	ENCODEMT000192158	Aplp2	ENCODEMT000192158	Known	ISM	Prefix	0.15000000596046448	None	None	None	None
m54284U_191107_221739/170330006/ccs	PacBio_Cortex_Rep1	mm10_ERCC_SIRV	chr15	38661977	38692196	+	13	1777	43109	110792	ENSMUSG00000022295.8	ENSMUST00000022904.7	Atp6v1c1	Atp6v1c1-201	Known	Known	None	0.10000000149011612	None	None	None	None
m54284U_191107_221739/103680801/ccs	PacBio_Cortex_Rep1	mm10_ERCC_SIRV	chr19	7039936	7020710	-	14	2069	50100	131297	ENSMUSG00000024966.9	ENSMUST00000025918.8	Stip1	Stip1-201	Known	Known	None	0.20000000298023224	None	None	None	None
m54284U_191213_120042/67570034/ccs	PacBio_Hippocampus_Rep2	mm10_ERCC_SIRV	chr6	33452681	33450831	-	1	1851	60263	192456	ENCODEMG000060263	ENCODEMT000192456	ENCODEMG000060263	ENCODEMT000192456	Antisense	Antisense	None	0.30000001192092896	None	None	None	None
m54284U_191212_053548/139002276/ccs	PacBio_Hippocampus_Rep1	mm10_ERCC_SIRV	chr3	58526043	58557499	+	13	1956	8024	21104	ENSMUSG00000027810.14	ENSMUST00000154219.7	Eif2a	Eif2a-207	Known	Known	None	0.10000000149011612	None	None	None	None
m54284U_191107_221739/100466757/ccs	PacBio_Cortex_Rep1	mm10_ERCC_SIRV	chr11	21571852	21557246	-	9	1322	32427	85136	ENSMUSG00000020321.15	ENSMUST00000102874.10	Mdh1	Mdh1-201	Known	Known	None	0.30000001192092896	None	None	None	None
m54284U_191107_221739/172361276/ccs	PacBio_Cortex_Rep1	mm10_ERCC_SIRV	chr15	38661977	38692196	+	13	1777	43109	110792	ENSMUSG00000022295.8	ENSMUST00000022904.7	Atp6v1c1	Atp6v1c1-201	Known	Known	None	0.10000000149011612	None	None	None	None
m54284U_191213_120042/110102348/ccs	PacBio_Hippocampus_Rep2	mm10_ERCC_SIRV	chr5	28071365	28078655	+	5	2688	13470	35030	ENSMUSG00000045294.11	ENSMUST00000059155.10	Insig1	Insig1-201	Known	Known	None	0.30000001192092896	None	None	None	None
m54284U_191107_221739/105316383/ccs	PacBio_Cortex_Rep1	mm10_ERCC_SIRV	chr19	7039919	7020710	-	14	2052	50100	131297	ENSMUSG00000024966.9	ENSMUST00000025918.8	Stip1	Stip1-201	Known	Known	None	0.20000000298023224	None	None	None	None
m54284U_191212_053548/105251137/ccs	PacBio_Hippocampus_Rep1	mm10_ERCC_SIRV	chr6	33453563	33450852	-	1	2705	60263	192456	ENCODEMG000060263	ENCODEMT000192456	ENCODEMG000060263	ENCODEMT000192456	Antisense	Antisense	None	0.4000000059604645	None	None	None	None
m54284U_191109_043049/79366616/ccs	PacBio_Cortex_Rep2	mm10_ERCC_SIRV	chr9	31211835	31149574	-	18	3701	27146	192158	ENSMUSG00000031996.17	ENCODEMT000192158	Aplp2	ENCODEMT000192158	Known	ISM	Prefix	0.15000000596046448	None	None	None	None
m54284U_191213_120042/155257671/ccs	PacBio_Hippocampus_Rep2	mm10_ERCC_SIRV	chr13	34077998	34074285	-	4	1590	38382	99848	ENSMUSG00000058672.7	ENSMUST00000056427.9	Tubb2a	Tubb2a-201	Known	Known	None	0.30000001192092896	None	None	None	None
m54284U_191212_053548/146997848/ccs	PacBio_Hippocampus_Rep1	mm10_ERCC_SIRV	chr17	24414695	24425895	+	7	1597	46635	120749	ENSMUSG00000034681.17	ENSMUST00000115371.8	Rnps1	Rnps1-202	Known	Known	None	0.25	None	None	None	None
m54284U_191109_043049/141034205/ccs	PacBio_Cortex_Rep2	mm10_ERCC_SIRV	chrX	20863660	20860520	-	4	1810	51564	192330	ENSMUSG00000037217.15	ENCODEMT000192330	Syn1	ENCODEMT000192330	Known	ISM	Suffix	0.20000000298023224	None	None	None	None
m54284U_191109_043049/119736743/ccs	PacBio_Cortex_Rep2	mm10_ERCC_SIRV	chr1	43163968	43123074	-	6	1570	649	1450	ENSMUSG00000008136.14	ENSMUST00000008280.13	Fhl2	Fhl2-201	Known	Known	None	0.30000001192092896	None	None	None	None
m54284U_191109_043049/37486808/ccs	PacBio_Cortex_Rep2	mm10_ERCC_SIRV	chr7	16923969	16915379	-	6	2145	20061	52343	ENSMUSG00000019370.10	ENSMUST00000019514.9	Calm3	Calm3-201	Known	Known	None	0.05000000074505806	None	None	None	None
m54284U_191107_221739/173409082/ccs	PacBio_Cortex_Rep1	mm10_ERCC_SIRV	chr15	38661977	38692196	+	13	1777	43109	110792	ENSMUSG00000022295.8	ENSMUST00000022904.7	Atp6v1c1	Atp6v1c1-201	Known	Known	None	0.10000000149011612	None	None	None	None
m54284U_191212_053548/53872153/ccs	PacBio_Hippocampus_Rep1	mm10_ERCC_SIRV	chr6	33454078	33973977	+	10	3406	16665	192459	ENSMUSG00000029763.17	ENCODEMT000192459	Exoc4	ENCODEMT000192459	Known	NNC	None	0.20000000298023224	None	None	None	None
m54284U_191212_053548/140378379/ccs	PacBio_Hippocampus_Rep1	mm10_ERCC_SIRV	chr3	58526043	58557499	+	14	2075	8024	21101	ENSMUSG00000027810.14	ENSMUST00000029387.14	Eif2a	Eif2a-201	Known	Known	None	0.10000000149011612	None	None	None	None
m54284U_191107_221739/108660907/ccs	PacBio_Cortex_Rep1	mm10_ERCC_SIRV	chr19	7039939	7020710	-	14	2072	50100	131297	ENSMUSG00000024966.9	ENSMUST00000025918.8	Stip1	Stip1-201	Known	Known	None	0.20000000298023224	None	None	None	None
m54284U_191107_221739/100600096/ccs	PacBio_Cortex_Rep1	mm10_ERCC_SIRV	chr11	21571807	21557246	-	9	1277	32427	85136	ENSMUSG00000020321.15	ENSMUST00000102874.10	Mdh1	Mdh1-201	Known	Known	None	0.30000001192092896	None	None	None	None
m54284U_191109_043049/79495330/ccs	PacBio_Cortex_Rep2	mm10_ERCC_SIRV	chr9	31211815	31149574	-	18	3688	27146	192158	ENSMUSG00000031996.17	ENCODEMT000192158	Aplp2	ENCODEMT000192158	Known	ISM	Prefix	0.15000000596046448	None	None	None	None
m54284U_191212_053548/158401156/ccs	PacBio_Hippocampus_Rep1	mm10_ERCC_SIRV	chr17	24414699	24425895	+	8	2206	46635	192240	ENSMUSG00000034681.17	ENCODEMT000192240	Rnps1	ENCODEMT000192240	Known	ISM	Suffix	0.25	None	None	None	None
m54284U_191109_043049/143656107/ccs	PacBio_Cortex_Rep2	mm10_ERCC_SIRV	chrX	20920999	20860519	-	13	3286	51564	135095	ENSMUSG00000037217.15	ENSMUST00000081893.6	Syn1	Syn1-201	Known	Known	None	0.20000000298023224	None	None	None	None
m54284U_191107_221739/174195341/ccs	PacBio_Cortex_Rep1	mm10_ERCC_SIRV	chr15	38661977	38692437	+	13	2018	43109	110792	ENSMUSG00000022295.8	ENSMUST00000022904.7	Atp6v1c1	Atp6v1c1-201	Known	Known	None	0.3499999940395355	None	None	None	None
m54284U_191213_120042/110364773/ccs	PacBio_Hippocampus_Rep2	mm10_ERCC_SIRV	chr5	28071365	28078663	+	5	2696	13470	35030	ENSMUSG00000045294.11	ENSMUST00000059155.10	Insig1	Insig1-201	Known	Known	None	0.10000000149011612	None	None	None	None
m54284U_191212_053548/158532927/ccs	PacBio_Hippocampus_Rep1	mm10_ERCC_SIRV	chr17	24414695	24416672	+	1	1978	46635	120748	ENSMUSG00000034681.17	ENSMUST00000234342.1	Rnps1	Rnps1-207	Known	Known	None	0.8999999761581421	None	None	None	None
m54284U_191213_120042/155388394/ccs	PacBio_Hippocampus_Rep2	mm10_ERCC_SIRV	chr13	34078005	34074285	-	4	1597	38382	99848	ENSMUSG00000058672.7	ENSMUST00000056427.9	Tubb2a	Tubb2a-201	Known	Known	None	0.30000001192092896	None	None	None	None
m54284U_191107_221739/112592399/ccs	PacBio_Cortex_Rep1	mm10_ERCC_SIRV	chr19	7039951	7020710	-	14	2084	50100	131297	ENSMUSG00000024966.9	ENSMUST00000025918.8	Stip1	Stip1-201	Known	Known	None	0.20000000298023224	None	None	None	None
m54284U_191212_053548/140706940/ccs	PacBio_Hippocampus_Rep1	mm10_ERCC_SIRV	chr3	58526043	58557500	+	14	2076	8024	21101	ENSMUSG00000027810.14	ENSMUST00000029387.14	Eif2a	Eif2a-201	Known	Known	None	0.10000000149011612	None	None	None	None
m54284U_191109_043049/124192560/ccs	PacBio_Cortex_Rep2	mm10_ERCC_SIRV	chr1	43163975	43123074	-	6	1577	649	1450	ENSMUSG00000008136.14	ENSMUST00000008280.13	Fhl2	Fhl2-201	Known	Known	None	0.30000001192092896	None	None	None	None
m54284U_191107_221739/176096065/ccs	PacBio_Cortex_Rep1	mm10_ERCC_SIRV	chr15	38661977	38692198	+	13	1779	43109	110792	ENSMUSG00000022295.8	ENSMUST00000022904.7	Atp6v1c1	Atp6v1c1-201	Known	Known	None	0.10000000149011612	None	None	None	None
m54284U_191109_043049/37814644/ccs	PacBio_Cortex_Rep2	mm10_ERCC_SIRV	chr7	16923937	16915379	-	6	2113	20061	52343	ENSMUSG00000019370.10	ENSMUST00000019514.9	Calm3	Calm3-201	Known	Known	None	0.05000000074505806	None	None	None	None
m54284U_191107_221739/101057562/ccs	PacBio_Cortex_Rep1	mm10_ERCC_SIRV	chr11	21571802	21557246	-	9	1272	32427	85136	ENSMUSG00000020321.15	ENSMUST00000102874.10	Mdh1	Mdh1-201	Known	Known	None	0.30000001192092896	None	None	None	None
m54284U_191109_043049/154143314/ccs	PacBio_Cortex_Rep2	mm10_ERCC_SIRV	chrX	20921029	20860519	-	13	3272	51564	135094	ENSMUSG00000037217.15	ENSMUST00000115345.7	Syn1	Syn1-202	Known	Known	None	0.20000000298023224	None	None	None	None
m54284U_191212_053548/159581569/ccs	PacBio_Hippocampus_Rep1	mm10_ERCC_SIRV	chr17	24414695	24425895	+	8	1719	46635	120750	ENSMUSG00000034681.17	ENSMUST00000234977.1	Rnps1	Rnps1-211	Known	Known	None	0.25	None	None	None	None
m54284U_191109_043049/79693374/ccs	PacBio_Cortex_Rep2	mm10_ERCC_SIRV	chr9	31211815	31149574	-	18	3681	27146	192158	ENSMUSG00000031996.17	ENCODEMT000192158	Aplp2	ENCODEMT000192158	Known	ISM	Prefix	0.15000000596046448	None	None	None	None
m54284U_191107_221739/177209988/ccs	PacBio_Cortex_Rep1	mm10_ERCC_SIRV	chr15	38661977	38691843	+	13	1424	43109	110792	ENSMUSG00000022295.8	ENSMUST00000022904.7	Atp6v1c1	Atp6v1c1-201	Known	Known	None	0.5	None	None	None	None
m54284U_191213_120042/155584507/ccs	PacBio_Hippocampus_Rep2	mm10_ERCC_SIRV	chr13	34078007	34074285	-	4	1599	38382	99848	ENSMUSG00000058672.7	ENSMUST00000056427.9	Tubb2a	Tubb2a-201	Known	Known	None	0.30000001192092896	None	None	None	None
m54284U_191212_053548/141493963/ccs	PacBio_Hippocampus_Rep1	mm10_ERCC_SIRV	chr3	58526043	58557501	+	14	2077	8024	21101	ENSMUSG00000027810.14	ENSMUST00000029387.14	Eif2a	Eif2a-201	Known	Known	None	0.10000000149011612	None	None	None	None
m54284U_191107_221739/112920826/ccs	PacBio_Cortex_Rep1	mm10_ERCC_SIRV	chr19	7039951	7020710	-	14	2084	50100	131297	ENSMUSG00000024966.9	ENSMUST00000025918.8	Stip1	Stip1-201	Known	Known	None	0.20000000298023224	None	None	None	None
m54284U_191212_053548/160170759/ccs	PacBio_Hippocampus_Rep1	mm10_ERCC_SIRV	chr17	24414695	24425895	+	8	1778	46635	120751	ENSMUSG00000034681.17	ENSMUST00000088512.12	Rnps1	Rnps1-201	Known	Known	None	0.25	None	None	None	None
m54284U_191109_043049/79758519/ccs	PacBio_Cortex_Rep2	mm10_ERCC_SIRV	chr9	31211866	31149574	-	18	3739	27146	192158	ENSMUSG00000031996.17	ENCODEMT000192158	Aplp2	ENCODEMT000192158	Known	ISM	Prefix	0.15000000596046448	None	None	None	None
m54284U_191109_043049/37882287/ccs	PacBio_Cortex_Rep2	mm10_ERCC_SIRV	chr7	16923934	16915379	-	6	2110	20061	52343	ENSMUSG00000019370.10	ENSMUST00000019514.9	Calm3	Calm3-201	Known	Known	None	0.05000000074505806	None	None	None	None
m54284U_191109_043049/165087073/ccs	PacBio_Cortex_Rep2	mm10_ERCC_SIRV	chrX	20920922	20860519	-	13	3171	51564	135094	ENSMUSG00000037217.15	ENSMUST00000115345.7	Syn1	Syn1-202	Known	Known	None	0.20000000298023224	None	None	None	None
m54284U_191212_053548/2885113/ccs	PacBio_Hippocampus_Rep1	mm10_ERCC_SIRV	chr6	33475400	33472629	-	1	2772	60264	192460	ENCODEMG000060264	ENCODEMT000192460	ENCODEMG000060264	ENCODEMT000192460	Antisense	Antisense	None	0.949999988079071	None	None	None	None
m54284U_191107_221739/179308159/ccs	PacBio_Cortex_Rep1	mm10_ERCC_SIRV	chr15	38661977	38691881	+	13	1462	43109	110792	ENSMUSG00000022295.8	ENSMUST00000022904.7	Atp6v1c1	Atp6v1c1-201	Known	Known	None	0.25	None	None	None	None
m54284U_191109_043049/125042764/ccs	PacBio_Cortex_Rep2	mm10_ERCC_SIRV	chr1	43163887	43123074	-	6	1489	649	1450	ENSMUSG00000008136.14	ENSMUST00000008280.13	Fhl2	Fhl2-201	Known	Known	None	0.30000001192092896	None	None	None	None
m54284U_191213_120042/110692334/ccs	PacBio_Hippocampus_Rep2	mm10_ERCC_SIRV	chr5	28071365	28078638	+	5	2656	13470	35030	ENSMUSG00000045294.11	ENSMUST00000059155.10	Insig1	Insig1-201	Known	Known	None	0.4000000059604645	None	None	None	None
m54284U_191107_221739/101189570/ccs	PacBio_Cortex_Rep1	mm10_ERCC_SIRV	chr11	21571814	21557246	-	9	1284	32427	85136	ENSMUSG00000020321.15	ENSMUST00000102874.10	Mdh1	Mdh1-201	Known	Known	None	0.30000001192092896	None	None	None	None
m54284U_191107_221739/129632154/ccs	PacBio_Cortex_Rep1	mm10_ERCC_SIRV	chr19	7034204	7020716	-	11	1563	50100	190321	ENSMUSG00000024966.9	ENCODEMT000190321	Stip1	ENCODEMT000190321	Known	ISM	Suffix	0.20000000298023224	None	None	None	None
m54284U_191212_053548/144049433/ccs	PacBio_Hippocampus_Rep1	mm10_ERCC_SIRV	chr3	58526043	58557501	+	14	2077	8024	21101	ENSMUSG00000027810.14	ENSMUST00000029387.14	Eif2a	Eif2a-201	Known	Known	None	0.10000000149011612	None	None	None	None
m54284U_191213_120042/155844622/ccs	PacBio_Hippocampus_Rep2	mm10_ERCC_SIRV	chr13	34078006	34074285	-	4	1598	38382	99848	ENSMUSG00000058672.7	ENSMUST00000056427.9	Tubb2a	Tubb2a-201	Known	Known	None	0.30000001192092896	None	None	None	None
m54284U_191109_043049/197713/ccs	PacBio_Cortex_Rep2	mm10_ERCC_SIRV	chr15	38661977	38692445	+	13	2026	43109	110792	ENSMUSG00000022295.8	ENSMUST00000022904.7	Atp6v1c1	Atp6v1c1-201	Known	Known	None	0.20000000298023224	None	None	None	None
m54284U_191212_053548/18155422/ccs	PacBio_Hippocampus_Rep1	mm10_ERCC_SIRV	chrX	20861304	20860449	-	1	1222	51564	192313	ENSMUSG00000037217.15	ENCODEMT000192313	Syn1	ENCODEMT000192313	Known	Genomic	None	0.20000000298023224	None	None	None	None
m54284U_191212_053548/162268681/ccs	PacBio_Hippocampus_Rep1	mm10_ERCC_SIRV	chr17	24414695	24425890	+	7	1592	46635	120749	ENSMUSG00000034681.17	ENSMUST00000115371.8	Rnps1	Rnps1-202	Known	Known	None	0.30000001192092896	None	None	None	None
m54284U_191109_043049/80546332/ccs	PacBio_Cortex_Rep2	mm10_ERCC_SIRV	chr9	31211815	31149574	-	18	3688	27146	192158	ENSMUSG00000031996.17	ENCODEMT000192158	Aplp2	ENCODEMT000192158	Known	ISM	Prefix	0.15000000596046448	None	None	None	None
m54284U_191109_043049/7405926/ccs	PacBio_Cortex_Rep2	mm10_ERCC_SIRV	chr15	38661977	38692437	+	13	2018	43109	110792	ENSMUSG00000022295.8	ENSMUST00000022904.7	Atp6v1c1	Atp6v1c1-201	Known	Known	None	0.3499999940395355	None	None	None	None
m54284U_191109_043049/38010907/ccs	PacBio_Cortex_Rep2	mm10_ERCC_SIRV	chr7	16923909	16915379	-	6	2085	20061	52343	ENSMUSG00000019370.10	ENSMUST00000019514.9	Calm3	Calm3-201	Known	Known	None	0.05000000074505806	None	None	None	None
m54284U_191109_043049/127075506/ccs	PacBio_Cortex_Rep2	mm10_ERCC_SIRV	chr1	43163921	43123074	-	6	1523	649	1450	ENSMUSG00000008136.14	ENSMUST00000008280.13	Fhl2	Fhl2-201	Known	Known	None	0.30000001192092896	None	None	None	None
m54284U_191213_120042/110887875/ccs	PacBio_Hippocampus_Rep2	mm10_ERCC_SIRV	chr5	28071365	28078655	+	5	2688	13470	35030	ENSMUSG00000045294.11	ENSMUST00000059155.10	Insig1	Insig1-201	Known	Known	None	0.30000001192092896	None	None	None	None
m54284U_191212_053548/163316223/ccs	PacBio_Hippocampus_Rep1	mm10_ERCC_SIRV	chr17	24414695	24425893	+	9	1892	46635	120752	ENSMUSG00000034681.17	ENSMUST00000163717.1	Rnps1	Rnps1-203	Known	Known	None	0.20000000298023224	None	None	None	None
m54284U_191107_221739/136317271/ccs	PacBio_Cortex_Rep1	mm10_ERCC_SIRV	chr19	7039941	7020710	-	14	2074	50100	131297	ENSMUSG00000024966.9	ENSMUST00000025918.8	Stip1	Stip1-201	Known	Known	None	0.20000000298023224	None	None	None	None
m54284U_191213_120042/156173277/ccs	PacBio_Hippocampus_Rep2	mm10_ERCC_SIRV	chr13	34078006	34074285	-	4	1598	38382	99848	ENSMUSG00000058672.7	ENSMUST00000056427.9	Tubb2a	Tubb2a-201	Known	Known	None	0.30000001192092896	None	None	None	None
m54284U_191212_053548/148375009/ccs	PacBio_Hippocampus_Rep1	mm10_ERCC_SIRV	chr3	58526043	58557499	+	14	2075	8024	21101	ENSMUSG00000027810.14	ENSMUST00000029387.14	Eif2a	Eif2a-201	Known	Known	None	0.10000000149011612	None	None	None	None
m54284U_191212_053548/30541559/ccs	PacBio_Hippocampus_Rep1	mm10_ERCC_SIRV	chrX	20861301	20860449	-	1	1219	51564	192313	ENSMUSG00000037217.15	ENCODEMT000192313	Syn1	ENCODEMT000192313	Known	Genomic	None	0.20000000298023224	None	None	None	None
m54284U_191107_221739/101190210/ccs	PacBio_Cortex_Rep1	mm10_ERCC_SIRV	chr11	21571814	21557246	-	8	2337	32427	192461	ENSMUSG00000020321.15	ENCODEMT000192461	Mdh1	ENCODEMT000192461	Known	NIC	None	0.30000001192092896	None	None	None	None
m54284U_191109_043049/81135513/ccs	PacBio_Cortex_Rep2	mm10_ERCC_SIRV	chr9	31211864	31149574	-	18	3737	27146	192158	ENSMUSG00000031996.17	ENCODEMT000192158	Aplp2	ENCODEMT000192158	Known	ISM	Prefix	0.15000000596046448	None	None	None	None
m54284U_191212_053548/9962122/ccs	PacBio_Hippocampus_Rep1	mm10_ERCC_SIRV	chr6	33474136	33472629	-	1	1508	60264	192460	ENCODEMG000060264	ENCODEMT000192460	ENCODEMG000060264	ENCODEMT000192460	Antisense	Antisense	None	0.949999988079071	None	None	None	None
m54284U_191109_043049/8390512/ccs	PacBio_Cortex_Rep2	mm10_ERCC_SIRV	chr15	38661977	38692437	+	13	2018	43109	110792	ENSMUSG00000022295.8	ENSMUST00000022904.7	Atp6v1c1	Atp6v1c1-201	Known	Known	None	0.3499999940395355	None	None	None	None
m54284U_191212_053548/22151838/ccs	PacBio_Hippocampus_Rep1	mm10_ERCC_SIRV	chr6	33474136	33472629	-	1	1508	60264	192460	ENCODEMG000060264	ENCODEMT000192460	ENCODEMG000060264	ENCODEMT000192460	Antisense	Antisense	None	0.949999988079071	None	None	None	None
m54284U_191212_053548/148439762/ccs	PacBio_Hippocampus_Rep1	mm10_ERCC_SIRV	chr3	58526043	58557498	+	14	2074	8024	21101	ENSMUSG00000027810.14	ENSMUST00000029387.14	Eif2a	Eif2a-201	Known	Known	None	0.10000000149011612	None	None	None	None
m54284U_191212_053548/39781669/ccs	PacBio_Hippocampus_Rep1	mm10_ERCC_SIRV	chrX	20920921	20860519	-	13	3208	51564	135095	ENSMUSG00000037217.15	ENSMUST00000081893.6	Syn1	Syn1-201	Known	Known	None	0.20000000298023224	None	None	None	None
m54284U_191212_053548/24576197/ccs	PacBio_Hippocampus_Rep1	mm10_ERCC_SIRV	chr6	33475398	33472629	-	1	2770	60264	192460	ENCODEMG000060264	ENCODEMT000192460	ENCODEMG000060264	ENCODEMT000192460	Antisense	Antisense	None	0.949999988079071	None	None	None	None
m54284U_191109_043049/133103700/ccs	PacBio_Cortex_Rep2	mm10_ERCC_SIRV	chr1	43163914	43123074	-	6	1516	649	1450	ENSMUSG00000008136.14	ENSMUST00000008280.13	Fhl2	Fhl2-201	Known	Known	None	0.30000001192092896	None	None	None	None
m54284U_191109_043049/38011728/ccs	PacBio_Cortex_Rep2	mm10_ERCC_SIRV	chr7	16923931	16915379	-	6	2107	20061	52343	ENSMUSG00000019370.10	ENSMUST00000019514.9	Calm3	Calm3-201	Known	Known	None	0.05000000074505806	None	None	None	None
m54284U_191109_043049/9439987/ccs	PacBio_Cortex_Rep2	mm10_ERCC_SIRV	chr15	38661977	38692444	+	13	2025	43109	110792	ENSMUSG00000022295.8	ENSMUST00000022904.7	Atp6v1c1	Atp6v1c1-201	Known	Known	None	0.20000000298023224	None	None	None	None
m54284U_191213_120042/156304839/ccs	PacBio_Hippocampus_Rep2	mm10_ERCC_SIRV	chr13	34078006	34074285	-	4	1598	38382	99848	ENSMUSG00000058672.7	ENSMUST00000056427.9	Tubb2a	Tubb2a-201	Known	Known	None	0.30000001192092896	None	None	None	None
m54284U_191107_221739/138676516/ccs	PacBio_Cortex_Rep1	mm10_ERCC_SIRV	chr19	7039950	7020710	-	14	2083	50100	131297	ENSMUSG00000024966.9	ENSMUST00000025918.8	Stip1	Stip1-201	Known	Known	None	0.20000000298023224	None	None	None	None
m54284U_191212_053548/170656353/ccs	PacBio_Hippocampus_Rep1	mm10_ERCC_SIRV	chr17	24414695	24425893	+	9	1898	46635	120752	ENSMUSG00000034681.17	ENSMUST00000163717.1	Rnps1	Rnps1-203	Known	Known	None	0.20000000298023224	None	None	None	None
m54284U_191109_043049/81265938/ccs	PacBio_Cortex_Rep2	mm10_ERCC_SIRV	chr9	31211810	31149558	-	17	3520	27146	70911	ENSMUSG00000031996.17	ENSMUST00000079758.8	Aplp2	Aplp2-202	Known	Known	None	0.15000000596046448	None	None	None	None
m54284U_191213_120042/110888895/ccs	PacBio_Hippocampus_Rep2	mm10_ERCC_SIRV	chr5	28071365	28077157	+	5	1190	13470	35030	ENSMUSG00000045294.11	ENSMUST00000059155.10	Insig1	Insig1-201	Known	Known	None	0.25	None	None	None	None
m54284U_191109_043049/13829545/ccs	PacBio_Cortex_Rep2	mm10_ERCC_SIRV	chr15	38661966	38692404	+	14	1868	43109	191799	ENSMUSG00000022295.8	ENCODEMT000191799	Atp6v1c1	ENCODEMT000191799	Known	NIC	None	0.44999998807907104	None	None	None	None
m54284U_191212_053548/31328284/ccs	PacBio_Hippocampus_Rep1	mm10_ERCC_SIRV	chr6	33475398	33472629	-	1	2770	60264	192460	ENCODEMG000060264	ENCODEMT000192460	ENCODEMG000060264	ENCODEMT000192460	Antisense	Antisense	None	0.949999988079071	None	None	None	None
m54284U_191212_053548/148637236/ccs	PacBio_Hippocampus_Rep1	mm10_ERCC_SIRV	chr3	58526043	58557417	+	14	1993	8024	21101	ENSMUSG00000027810.14	ENSMUST00000029387.14	Eif2a	Eif2a-201	Known	Known	None	0.44999998807907104	None	None	None	None
m54284U_191107_221739/101319673/ccs	PacBio_Cortex_Rep1	mm10_ERCC_SIRV	chr11	21571773	21557246	-	9	1243	32427	85136	ENSMUSG00000020321.15	ENSMUST00000102874.10	Mdh1	Mdh1-201	Known	Known	None	0.30000001192092896	None	None	None	None
m54284U_191212_053548/49939736/ccs	PacBio_Hippocampus_Rep1	mm10_ERCC_SIRV	chrX	20908080	20860519	-	10	2408	51564	192366	ENSMUSG00000037217.15	ENCODEMT000192366	Syn1	ENCODEMT000192366	Known	ISM	Suffix	0.20000000298023224	None	None	None	None
m54284U_191212_053548/171771047/ccs	PacBio_Hippocampus_Rep1	mm10_ERCC_SIRV	chr17	24414697	24425895	+	9	2243	46635	192241	ENSMUSG00000034681.17	ENCODEMT000192241	Rnps1	ENCODEMT000192241	Known	NNC	None	0.25	None	None	None	None
m54284U_191109_043049/136381082/ccs	PacBio_Cortex_Rep2	mm10_ERCC_SIRV	chr1	43164081	43123074	-	6	1683	649	1450	ENSMUSG00000008136.14	ENSMUST00000008280.13	Fhl2	Fhl2-201	Known	Known	None	0.30000001192092896	None	None	None	None
m54284U_191107_221739/139135348/ccs	PacBio_Cortex_Rep1	mm10_ERCC_SIRV	chr19	7039941	7020710	-	14	2074	50100	131297	ENSMUSG00000024966.9	ENSMUST00000025918.8	Stip1	Stip1-201	Known	Known	None	0.20000000298023224	None	None	None	None
m54284U_191212_053548/66585404/ccs	PacBio_Hippocampus_Rep1	mm10_ERCC_SIRV	chr6	33474286	33472629	-	1	1658	60264	192460	ENCODEMG000060264	ENCODEMT000192460	ENCODEMG000060264	ENCODEMT000192460	Antisense	Antisense	None	0.949999988079071	None	None	None	None
m54284U_191109_043049/22415944/ccs	PacBio_Cortex_Rep2	mm10_ERCC_SIRV	chr15	38661977	38692437	+	13	2018	43109	110792	ENSMUSG00000022295.8	ENSMUST00000022904.7	Atp6v1c1	Atp6v1c1-201	Known	Known	None	0.3499999940395355	None	None	None	None
m54284U_191213_120042/156828393/ccs	PacBio_Hippocampus_Rep2	mm10_ERCC_SIRV	chr13	34078006	34074285	-	4	1598	38382	99848	ENSMUSG00000058672.7	ENSMUST00000056427.9	Tubb2a	Tubb2a-201	Known	Known	None	0.30000001192092896	None	None	None	None
m54284U_191109_043049/81267351/ccs	PacBio_Cortex_Rep2	mm10_ERCC_SIRV	chr9	31164689	31149561	-	11	2439	27146	192163	ENSMUSG00000031996.17	ENCODEMT000192163	Aplp2	ENCODEMT000192163	Known	ISM	Suffix	0.15000000596046448	None	None	None	None
m54284U_191109_043049/38013198/ccs	PacBio_Cortex_Rep2	mm10_ERCC_SIRV	chr7	16923940	16915379	-	6	2116	20061	52343	ENSMUSG00000019370.10	ENSMUST00000019514.9	Calm3	Calm3-201	Known	Known	None	0.05000000074505806	None	None	None	None
m54284U_191212_053548/174721399/ccs	PacBio_Hippocampus_Rep1	mm10_ERCC_SIRV	chr17	24414695	24416671	+	1	1977	46635	120748	ENSMUSG00000034681.17	ENSMUST00000234342.1	Rnps1	Rnps1-207	Known	Known	None	0.8500000238418579	None	None	None	None
m54284U_191212_053548/100926298/ccs	PacBio_Hippocampus_Rep1	mm10_ERCC_SIRV	chr6	33475398	33472629	-	1	2770	60264	192460	ENCODEMG000060264	ENCODEMT000192460	ENCODEMG000060264	ENCODEMT000192460	Antisense	Antisense	None	0.949999988079071	None	None	None	None
m54284U_191213_120042/110954340/ccs	PacBio_Hippocampus_Rep2	mm10_ERCC_SIRV	chr5	28071365	28078654	+	5	2705	13470	35030	ENSMUSG00000045294.11	ENSMUST00000059155.10	Insig1	Insig1-201	Known	Known	None	0.30000001192092896	None	None	None	None
m54284U_191212_053548/150276463/ccs	PacBio_Hippocampus_Rep1	mm10_ERCC_SIRV	chr3	58526043	58557501	+	14	2077	8024	21101	ENSMUSG00000027810.14	ENSMUST00000029387.14	Eif2a	Eif2a-201	Known	Known	None	0.10000000149011612	None	None	None	None
m54284U_191212_053548/53019010/ccs	PacBio_Hippocampus_Rep1	mm10_ERCC_SIRV	chrX	20908100	20860519	-	10	2428	51564	192366	ENSMUSG00000037217.15	ENCODEMT000192366	Syn1	ENCODEMT000192366	Known	ISM	Suffix	0.20000000298023224	None	None	None	None
m54284U_191107_221739/101976714/ccs	PacBio_Cortex_Rep1	mm10_ERCC_SIRV	chr11	21571783	21557246	-	9	1253	32427	85136	ENSMUSG00000020321.15	ENSMUST00000102874.10	Mdh1	Mdh1-201	Known	Known	None	0.30000001192092896	None	None	None	None
m54284U_191107_221739/151062703/ccs	PacBio_Cortex_Rep1	mm10_ERCC_SIRV	chr19	7039950	7020710	-	14	2083	50100	131297	ENSMUSG00000024966.9	ENSMUST00000025918.8	Stip1	Stip1-201	Known	Known	None	0.20000000298023224	None	None	None	None
m54284U_191109_043049/24118304/ccs	PacBio_Cortex_Rep2	mm10_ERCC_SIRV	chr15	38661977	38692196	+	13	1777	43109	110792	ENSMUSG00000022295.8	ENSMUST00000022904.7	Atp6v1c1	Atp6v1c1-201	Known	Known	None	0.10000000149011612	None	None	None	None
m54284U_191212_053548/101124703/ccs	PacBio_Hippocampus_Rep1	mm10_ERCC_SIRV	chr6	33475398	33472629	-	1	2770	60264	192460	ENCODEMG000060264	ENCODEMT000192460	ENCODEMG000060264	ENCODEMT000192460	Antisense	Antisense	None	0.949999988079071	None	None	None	None
m54284U_191109_043049/147589921/ccs	PacBio_Cortex_Rep2	mm10_ERCC_SIRV	chr1	43163871	43123074	-	6	1473	649	1450	ENSMUSG00000008136.14	ENSMUST00000008280.13	Fhl2	Fhl2-201	Known	Known	None	0.30000001192092896	None	None	None	None
m54284U_191109_043049/81529600/ccs	PacBio_Cortex_Rep2	mm10_ERCC_SIRV	chr9	31211815	31149574	-	18	3688	27146	192158	ENSMUSG00000031996.17	ENCODEMT000192158	Aplp2	ENCODEMT000192158	Known	ISM	Prefix	0.15000000596046448	None	None	None	None
m54284U_191213_120042/1180870/ccs	PacBio_Hippocampus_Rep2	mm10_ERCC_SIRV	chr17	24414695	24416672	+	1	1978	46635	120748	ENSMUSG00000034681.17	ENSMUST00000234342.1	Rnps1	Rnps1-207	Known	Known	None	0.8999999761581421	None	None	None	None
m54284U_191212_053548/66849225/ccs	PacBio_Hippocampus_Rep1	mm10_ERCC_SIRV	chrX	20861312	20860449	-	1	1230	51564	192313	ENSMUSG00000037217.15	ENCODEMT000192313	Syn1	ENCODEMT000192313	Known	Genomic	None	0.20000000298023224	None	None	None	None
m54284U_191213_120042/157090079/ccs	PacBio_Hippocampus_Rep2	mm10_ERCC_SIRV	chr13	34078006	34074285	-	4	1598	38382	99848	ENSMUSG00000058672.7	ENSMUST00000056427.9	Tubb2a	Tubb2a-201	Known	Known	None	0.30000001192092896	None	None	None	None
m54284U_191109_043049/24380583/ccs	PacBio_Cortex_Rep2	mm10_ERCC_SIRV	chr15	38661977	38692200	+	13	1781	43109	110792	ENSMUSG00000022295.8	ENSMUST00000022904.7	Atp6v1c1	Atp6v1c1-201	Known	Known	None	0.15000000596046448	None	None	None	None
m54284U_191213_120042/111281421/ccs	PacBio_Hippocampus_Rep2	mm10_ERCC_SIRV	chr5	28071365	28078661	+	5	2694	13470	35030	ENSMUSG00000045294.11	ENSMUST00000059155.10	Insig1	Insig1-201	Known	Known	None	0.15000000596046448	None	None	None	None
m54284U_191212_053548/113444549/ccs	PacBio_Hippocampus_Rep1	mm10_ERCC_SIRV	chr6	33475398	33472629	-	1	2770	60264	192460	ENCODEMG000060264	ENCODEMT000192460	ENCODEMG000060264	ENCODEMT000192460	Antisense	Antisense	None	0.949999988079071	None	None	None	None
m54284U_191212_053548/156565945/ccs	PacBio_Hippocampus_Rep1	mm10_ERCC_SIRV	chr3	58526043	58557501	+	14	2077	8024	21101	ENSMUSG00000027810.14	ENSMUST00000029387.14	Eif2a	Eif2a-201	Known	Known	None	0.10000000149011612	None	None	None	None
m54284U_191109_043049/38013755/ccs	PacBio_Cortex_Rep2	mm10_ERCC_SIRV	chr7	16923978	16915379	-	6	2154	20061	52343	ENSMUSG00000019370.10	ENSMUST00000019514.9	Calm3	Calm3-201	Known	Known	None	0.05000000074505806	None	None	None	None
m54284U_191107_221739/151127763/ccs	PacBio_Cortex_Rep1	mm10_ERCC_SIRV	chr19	7026405	7020710	-	6	1000	50100	190708	ENSMUSG00000024966.9	ENCODEMT000190708	Stip1	ENCODEMT000190708	Known	ISM	Suffix	0.20000000298023224	None	None	None	None
m54284U_191109_043049/28771296/ccs	PacBio_Cortex_Rep2	mm10_ERCC_SIRV	chr15	38661977	38692443	+	13	2024	43109	110792	ENSMUSG00000022295.8	ENSMUST00000022904.7	Atp6v1c1	Atp6v1c1-201	Known	Known	None	0.25	None	None	None	None
m54284U_191212_053548/110823545/ccs	PacBio_Hippocampus_Rep1	mm10_ERCC_SIRV	chrX	20920479	20860519	-	13	2728	51564	135094	ENSMUSG00000037217.15	ENSMUST00000115345.7	Syn1	Syn1-202	Known	Known	None	0.20000000298023224	None	None	None	None
m54284U_191212_053548/129828132/ccs	PacBio_Hippocampus_Rep1	mm10_ERCC_SIRV	chr6	33476779	33472629	-	1	4151	60264	192460	ENCODEMG000060264	ENCODEMT000192460	ENCODEMG000060264	ENCODEMT000192460	Antisense	Antisense	None	0.949999988079071	None	None	None	None
m54284U_191107_221739/102042398/ccs	PacBio_Cortex_Rep1	mm10_ERCC_SIRV	chr11	21571868	21557246	-	9	1338	32427	85136	ENSMUSG00000020321.15	ENSMUST00000102874.10	Mdh1	Mdh1-201	Known	Known	None	0.30000001192092896	None	None	None	None
m54284U_191213_120042/157155432/ccs	PacBio_Hippocampus_Rep2	mm10_ERCC_SIRV	chr13	34078006	34074285	-	4	1598	38382	99848	ENSMUSG00000058672.7	ENSMUST00000056427.9	Tubb2a	Tubb2a-201	Known	Known	None	0.30000001192092896	None	None	None	None
m54284U_191109_043049/81725544/ccs	PacBio_Cortex_Rep2	mm10_ERCC_SIRV	chr9	31211810	31149558	-	16	3484	27146	70909	ENSMUSG00000031996.17	ENSMUST00000217641.1	Aplp2	Aplp2-209	Known	Known	None	0.15000000596046448	None	None	None	None
m54284U_191109_043049/148177478/ccs	PacBio_Cortex_Rep2	mm10_ERCC_SIRV	chr1	43163762	43123074	-	6	1364	649	1450	ENSMUSG00000008136.14	ENSMUST00000008280.13	Fhl2	Fhl2-201	Known	Known	None	0.30000001192092896	None	None	None	None
m54284U_191212_053548/171772160/ccs	PacBio_Hippocampus_Rep1	mm10_ERCC_SIRV	chr6	33474136	33472629	-	1	1508	60264	192460	ENCODEMG000060264	ENCODEMT000192460	ENCODEMG000060264	ENCODEMT000192460	Antisense	Antisense	None	0.949999988079071	None	None	None	None
m54284U_191109_043049/30343399/ccs	PacBio_Cortex_Rep2	mm10_ERCC_SIRV	chr15	38661977	38692437	+	13	2018	43109	110792	ENSMUSG00000022295.8	ENSMUST00000022904.7	Atp6v1c1	Atp6v1c1-201	Known	Known	None	0.3499999940395355	None	None	None	None
m54284U_191213_120042/111477365/ccs	PacBio_Hippocampus_Rep2	mm10_ERCC_SIRV	chr5	28071365	28078655	+	5	2688	13470	35030	ENSMUSG00000045294.11	ENSMUST00000059155.10	Insig1	Insig1-201	Known	Known	None	0.30000001192092896	None	None	None	None
m54284U_191107_221739/156893213/ccs	PacBio_Cortex_Rep1	mm10_ERCC_SIRV	chr19	7029186	7020710	-	9	1303	50100	191141	ENSMUSG00000024966.9	ENCODEMT000191141	Stip1	ENCODEMT000191141	Known	ISM	Suffix	0.20000000298023224	None	None	None	None
m54284U_191212_053548/156633894/ccs	PacBio_Hippocampus_Rep1	mm10_ERCC_SIRV	chr3	58526043	58557499	+	14	2075	8024	21101	ENSMUSG00000027810.14	ENSMUST00000029387.14	Eif2a	Eif2a-201	Known	Known	None	0.10000000149011612	None	None	None	None
m54284U_191109_043049/38142953/ccs	PacBio_Cortex_Rep2	mm10_ERCC_SIRV	chr7	16924021	16915379	-	6	2197	20061	52343	ENSMUSG00000019370.10	ENSMUST00000019514.9	Calm3	Calm3-201	Known	Known	None	0.05000000074505806	None	None	None	None
m54284U_191212_053548/179897208/ccs	PacBio_Hippocampus_Rep1	mm10_ERCC_SIRV	chr6	33474136	33472629	-	1	1508	60264	192460	ENCODEMG000060264	ENCODEMT000192460	ENCODEMG000060264	ENCODEMT000192460	Antisense	Antisense	None	0.949999988079071	None	None	None	None
m54284U_191212_053548/121045446/ccs	PacBio_Hippocampus_Rep1	mm10_ERCC_SIRV	chrX	20920918	20860519	-	13	3167	51564	135094	ENSMUSG00000037217.15	ENSMUST00000115345.7	Syn1	Syn1-202	Known	Known	None	0.20000000298023224	None	None	None	None
m54284U_191109_043049/81854640/ccs	PacBio_Cortex_Rep2	mm10_ERCC_SIRV	chr9	31211813	31149558	-	16	3487	27146	70909	ENSMUSG00000031996.17	ENSMUST00000217641.1	Aplp2	Aplp2-209	Known	Known	None	0.15000000596046448	None	None	None	None
m54284U_191107_221739/102107113/ccs	PacBio_Cortex_Rep1	mm10_ERCC_SIRV	chr11	21571812	21557246	-	9	1282	32427	85136	ENSMUSG00000020321.15	ENSMUST00000102874.10	Mdh1	Mdh1-201	Known	Known	None	0.30000001192092896	None	None	None	None
m54284U_191213_120042/157157383/ccs	PacBio_Hippocampus_Rep2	mm10_ERCC_SIRV	chr13	34078006	34074285	-	4	1598	38382	99848	ENSMUSG00000058672.7	ENSMUST00000056427.9	Tubb2a	Tubb2a-201	Known	Known	None	0.30000001192092896	None	None	None	None
m54284U_191109_043049/32310009/ccs	PacBio_Cortex_Rep2	mm10_ERCC_SIRV	chr15	38661977	38692437	+	13	2018	43109	110792	ENSMUSG00000022295.8	ENSMUST00000022904.7	Atp6v1c1	Atp6v1c1-201	Known	Known	None	0.3499999940395355	None	None	None	None
m54284U_191213_120042/2491841/ccs	PacBio_Hippocampus_Rep2	mm10_ERCC_SIRV	chr17	24414695	24425895	+	8	1778	46635	120751	ENSMUSG00000034681.17	ENSMUST00000088512.12	Rnps1	Rnps1-201	Known	Known	None	0.25	None	None	None	None
m54284U_191213_120042/149686957/ccs	PacBio_Hippocampus_Rep2	mm10_ERCC_SIRV	chr6	33474136	33472629	-	1	1508	60264	192460	ENCODEMG000060264	ENCODEMT000192460	ENCODEMG000060264	ENCODEMT000192460	Antisense	Antisense	None	0.949999988079071	None	None	None	None
m54284U_191107_221739/157876431/ccs	PacBio_Cortex_Rep1	mm10_ERCC_SIRV	chr19	7039944	7020710	-	14	2077	50100	131297	ENSMUSG00000024966.9	ENSMUST00000025918.8	Stip1	Stip1-201	Known	Known	None	0.20000000298023224	None	None	None	None
m54284U_191213_120042/112198004/ccs	PacBio_Hippocampus_Rep2	mm10_ERCC_SIRV	chr5	28071365	28078655	+	5	2688	13470	35030	ENSMUSG00000045294.11	ENSMUST00000059155.10	Insig1	Insig1-201	Known	Known	None	0.30000001192092896	None	None	None	None
m54284U_191109_043049/153355676/ccs	PacBio_Cortex_Rep2	mm10_ERCC_SIRV	chr1	43163948	43123074	-	6	1550	649	1450	ENSMUSG00000008136.14	ENSMUST00000008280.13	Fhl2	Fhl2-201	Known	Known	None	0.30000001192092896	None	None	None	None
m54284U_191212_053548/158924838/ccs	PacBio_Hippocampus_Rep1	mm10_ERCC_SIRV	chr3	58526043	58557501	+	14	2077	8024	21101	ENSMUSG00000027810.14	ENSMUST00000029387.14	Eif2a	Eif2a-201	Known	Known	None	0.10000000149011612	None	None	None	None
m54284U_191213_120042/10289778/ccs	PacBio_Hippocampus_Rep2	mm10_ERCC_SIRV	chr17	24414699	24425895	+	8	2206	46635	192240	ENSMUSG00000034681.17	ENCODEMT000192240	Rnps1	ENCODEMT000192240	Known	ISM	Suffix	0.25	None	None	None	None
m54284U_191212_053548/124062062/ccs	PacBio_Hippocampus_Rep1	mm10_ERCC_SIRV	chrX	20920937	20860519	-	13	3186	51564	135094	ENSMUSG00000037217.15	ENSMUST00000115345.7	Syn1	Syn1-202	Known	Known	None	0.20000000298023224	None	None	None	None
m54284U_191213_120042/152240982/ccs	PacBio_Hippocampus_Rep2	mm10_ERCC_SIRV	chr6	33474136	33472629	-	1	1508	60264	192460	ENCODEMG000060264	ENCODEMT000192460	ENCODEMG000060264	ENCODEMT000192460	Antisense	Antisense	None	0.949999988079071	None	None	None	None
m54284U_191109_043049/81921210/ccs	PacBio_Cortex_Rep2	mm10_ERCC_SIRV	chr9	31211815	31149574	-	18	3688	27146	192158	ENSMUSG00000031996.17	ENCODEMT000192158	Aplp2	ENCODEMT000192158	Known	ISM	Prefix	0.15000000596046448	None	None	None	None
m54284U_191109_043049/32900682/ccs	PacBio_Cortex_Rep2	mm10_ERCC_SIRV	chr15	38661977	38691725	+	13	1306	43109	110792	ENSMUSG00000022295.8	ENSMUST00000022904.7	Atp6v1c1	Atp6v1c1-201	Known	Known	None	0.10000000149011612	None	None	None	None
m54284U_191107_221739/163187524/ccs	PacBio_Cortex_Rep1	mm10_ERCC_SIRV	chr19	7040002	7020710	-	14	2135	50100	131297	ENSMUSG00000024966.9	ENSMUST00000025918.8	Stip1	Stip1-201	Known	Known	None	0.20000000298023224	None	None	None	None
m54284U_191107_221739/102107837/ccs	PacBio_Cortex_Rep1	mm10_ERCC_SIRV	chr11	21571792	21557246	-	9	1262	32427	85136	ENSMUSG00000020321.15	ENSMUST00000102874.10	Mdh1	Mdh1-201	Known	Known	None	0.30000001192092896	None	None	None	None
m54284U_191213_120042/157352715/ccs	PacBio_Hippocampus_Rep2	mm10_ERCC_SIRV	chr13	34078007	34074285	-	4	1599	38382	99848	ENSMUSG00000058672.7	ENSMUST00000056427.9	Tubb2a	Tubb2a-201	Known	Known	None	0.30000001192092896	None	None	None	None
m54284U_191213_120042/177734415/ccs	PacBio_Hippocampus_Rep2	mm10_ERCC_SIRV	chr6	33475398	33472629	-	1	2770	60264	192460	ENCODEMG000060264	ENCODEMT000192460	ENCODEMG000060264	ENCODEMT000192460	Antisense	Antisense	None	0.949999988079071	None	None	None	None
m54284U_191213_120042/15009670/ccs	PacBio_Hippocampus_Rep2	mm10_ERCC_SIRV	chr17	24414695	24425895	+	8	1778	46635	120751	ENSMUSG00000034681.17	ENSMUST00000088512.12	Rnps1	Rnps1-201	Known	Known	None	0.25	None	None	None	None
m54284U_191212_053548/163250641/ccs	PacBio_Hippocampus_Rep1	mm10_ERCC_SIRV	chr3	58526043	58557410	+	14	1986	8024	21101	ENSMUSG00000027810.14	ENSMUST00000029387.14	Eif2a	Eif2a-201	Known	Known	None	0.5	None	None	None	None
m54284U_191213_120042/112723668/ccs	PacBio_Hippocampus_Rep2	mm10_ERCC_SIRV	chr5	28071365	28078655	+	5	2688	13470	35030	ENSMUSG00000045294.11	ENSMUST00000059155.10	Insig1	Insig1-201	Known	Known	None	0.30000001192092896	None	None	None	None
m54284U_191109_043049/38275739/ccs	PacBio_Cortex_Rep2	mm10_ERCC_SIRV	chr7	16923997	16915379	-	6	2173	20061	52343	ENSMUSG00000019370.10	ENSMUST00000019514.9	Calm3	Calm3-201	Known	Known	None	0.05000000074505806	None	None	None	None
m54284U_191107_221739/171704705/ccs	PacBio_Cortex_Rep1	mm10_ERCC_SIRV	chr19	7039968	7020710	-	14	2101	50100	131297	ENSMUSG00000024966.9	ENSMUST00000025918.8	Stip1	Stip1-201	Known	Known	None	0.20000000298023224	None	None	None	None
m54284U_191212_053548/159974259/ccs	PacBio_Hippocampus_Rep1	mm10_ERCC_SIRV	chrX	20920928	20860519	-	13	3177	51564	135094	ENSMUSG00000037217.15	ENSMUST00000115345.7	Syn1	Syn1-202	Known	Known	None	0.20000000298023224	None	None	None	None
m54284U_191109_043049/153551377/ccs	PacBio_Cortex_Rep2	mm10_ERCC_SIRV	chr1	43163928	43123074	-	6	1530	649	1450	ENSMUSG00000008136.14	ENSMUST00000008280.13	Fhl2	Fhl2-201	Known	Known	None	0.30000001192092896	None	None	None	None
m54284U_191109_043049/33688231/ccs	PacBio_Cortex_Rep2	mm10_ERCC_SIRV	chr15	38661977	38692443	+	13	2024	43109	110792	ENSMUSG00000022295.8	ENSMUST00000022904.7	Atp6v1c1	Atp6v1c1-201	Known	Known	None	0.25	None	None	None	None
m54284U_191109_043049/82247884/ccs	PacBio_Cortex_Rep2	mm10_ERCC_SIRV	chr9	31211856	31149574	-	18	3729	27146	192158	ENSMUSG00000031996.17	ENCODEMT000192158	Aplp2	ENCODEMT000192158	Known	ISM	Prefix	0.15000000596046448	None	None	None	None
m54284U_191107_221739/102171983/ccs	PacBio_Cortex_Rep1	mm10_ERCC_SIRV	chr11	21571802	21557246	-	9	1272	32427	85136	ENSMUSG00000020321.15	ENSMUST00000102874.10	Mdh1	Mdh1-201	Known	Known	None	0.30000001192092896	None	None	None	None
m54284U_191213_120042/17105411/ccs	PacBio_Hippocampus_Rep2	mm10_ERCC_SIRV	chr17	24414699	24425888	+	8	2199	46635	192240	ENSMUSG00000034681.17	ENCODEMT000192240	Rnps1	ENCODEMT000192240	Known	ISM	Suffix	0.3499999940395355	None	None	None	None
m54284U_191213_120042/157813052/ccs	PacBio_Hippocampus_Rep2	mm10_ERCC_SIRV	chr13	34078006	34074285	-	4	1598	38382	99848	ENSMUSG00000058672.7	ENSMUST00000056427.9	Tubb2a	Tubb2a-201	Known	Known	None	0.30000001192092896	None	None	None	None
m54284U_191107_221739/175770385/ccs	PacBio_Cortex_Rep1	mm10_ERCC_SIRV	chr19	7039941	7020710	-	14	2074	50100	131297	ENSMUSG00000024966.9	ENSMUST00000025918.8	Stip1	Stip1-201	Known	Known	None	0.20000000298023224	None	None	None	None
m54284U_191212_053548/164497987/ccs	PacBio_Hippocampus_Rep1	mm10_ERCC_SIRV	chrX	20921018	20860519	-	13	3267	51564	135094	ENSMUSG00000037217.15	ENSMUST00000115345.7	Syn1	Syn1-202	Known	Known	None	0.20000000298023224	None	None	None	None
m54284U_191109_043049/34540139/ccs	PacBio_Cortex_Rep2	mm10_ERCC_SIRV	chr15	38661977	38692437	+	13	2018	43109	110792	ENSMUSG00000022295.8	ENSMUST00000022904.7	Atp6v1c1	Atp6v1c1-201	Known	Known	None	0.3499999940395355	None	None	None	None
m54284U_191212_053548/66390621/ccs	PacBio_Hippocampus_Rep1	mm10_ERCC_SIRV	chr6	33480423	33484349	+	1	3911	16665	192462	ENSMUSG00000029763.17	ENCODEMT000192462	Exoc4	ENCODEMT000192462	Known	Genomic	None	0.44999998807907104	None	None	None	None
m54284U_191109_043049/38406434/ccs	PacBio_Cortex_Rep2	mm10_ERCC_SIRV	chr7	16924020	16915379	-	6	2196	20061	52343	ENSMUSG00000019370.10	ENSMUST00000019514.9	Calm3	Calm3-201	Known	Known	None	0.05000000074505806	None	None	None	None
m54284U_191213_120042/113248245/ccs	PacBio_Hippocampus_Rep2	mm10_ERCC_SIRV	chr5	28071365	28078655	+	5	2688	13470	35030	ENSMUSG00000045294.11	ENSMUST00000059155.10	Insig1	Insig1-201	Known	Known	None	0.30000001192092896	None	None	None	None
m54284U_191212_053548/166332615/ccs	PacBio_Hippocampus_Rep1	mm10_ERCC_SIRV	chrX	20861304	20860449	-	1	1222	51564	192313	ENSMUSG00000037217.15	ENCODEMT000192313	Syn1	ENCODEMT000192313	Known	Genomic	None	0.20000000298023224	None	None	None	None
m54284U_191212_053548/164889538/ccs	PacBio_Hippocampus_Rep1	mm10_ERCC_SIRV	chr3	58526043	58557501	+	14	2077	8024	21101	ENSMUSG00000027810.14	ENSMUST00000029387.14	Eif2a	Eif2a-201	Known	Known	None	0.10000000149011612	None	None	None	None
m54284U_191213_120042/18811656/ccs	PacBio_Hippocampus_Rep2	mm10_ERCC_SIRV	chr17	24414699	24425893	+	8	2204	46635	192240	ENSMUSG00000034681.17	ENCODEMT000192240	Rnps1	ENCODEMT000192240	Known	ISM	Suffix	0.20000000298023224	None	None	None	None
m54284U_191109_043049/82380756/ccs	PacBio_Cortex_Rep2	mm10_ERCC_SIRV	chr9	31211818	31149574	-	18	3691	27146	192158	ENSMUSG00000031996.17	ENCODEMT000192158	Aplp2	ENCODEMT000192158	Known	ISM	Prefix	0.15000000596046448	None	None	None	None
m54284U_191109_043049/37751089/ccs	PacBio_Cortex_Rep2	mm10_ERCC_SIRV	chr15	38661977	38692434	+	13	2015	43109	110792	ENSMUSG00000022295.8	ENSMUST00000022904.7	Atp6v1c1	Atp6v1c1-201	Known	Known	None	0.4000000059604645	None	None	None	None
m54284U_191213_120042/158007535/ccs	PacBio_Hippocampus_Rep2	mm10_ERCC_SIRV	chr13	34078007	34074285	-	4	1599	38382	99848	ENSMUSG00000058672.7	ENSMUST00000056427.9	Tubb2a	Tubb2a-201	Known	Known	None	0.30000001192092896	None	None	None	None
m54284U_191107_221739/102238073/ccs	PacBio_Cortex_Rep1	mm10_ERCC_SIRV	chr11	21571808	21557246	-	9	1278	32427	85136	ENSMUSG00000020321.15	ENSMUST00000102874.10	Mdh1	Mdh1-201	Known	Known	None	0.30000001192092896	None	None	None	None
m54284U_191109_043049/262423/ccs	PacBio_Cortex_Rep2	mm10_ERCC_SIRV	chr19	7040004	7020710	-	14	2137	50100	131297	ENSMUSG00000024966.9	ENSMUST00000025918.8	Stip1	Stip1-201	Known	Known	None	0.20000000298023224	None	None	None	None
m54284U_191109_043049/156240483/ccs	PacBio_Cortex_Rep2	mm10_ERCC_SIRV	chr1	43163939	43123074	-	6	1541	649	1450	ENSMUSG00000008136.14	ENSMUST00000008280.13	Fhl2	Fhl2-201	Known	Known	None	0.30000001192092896	None	None	None	None
m54284U_191109_043049/82577121/ccs	PacBio_Cortex_Rep2	mm10_ERCC_SIRV	chr9	31211815	31149574	-	18	3688	27146	192158	ENSMUSG00000031996.17	ENCODEMT000192158	Aplp2	ENCODEMT000192158	Known	ISM	Prefix	0.15000000596046448	None	None	None	None
m54284U_191109_043049/38273089/ccs	PacBio_Cortex_Rep2	mm10_ERCC_SIRV	chr15	38661977	38692437	+	13	2018	43109	110792	ENSMUSG00000022295.8	ENSMUST00000022904.7	Atp6v1c1	Atp6v1c1-201	Known	Known	None	0.3499999940395355	None	None	None	None
m54284U_191109_043049/38995125/ccs	PacBio_Cortex_Rep2	mm10_ERCC_SIRV	chr7	16923886	16915379	-	6	2062	20061	52343	ENSMUSG00000019370.10	ENSMUST00000019514.9	Calm3	Calm3-201	Known	Known	None	0.05000000074505806	None	None	None	None
m54284U_191213_120042/19401430/ccs	PacBio_Hippocampus_Rep2	mm10_ERCC_SIRV	chr17	24414699	24425893	+	8	2204	46635	192240	ENSMUSG00000034681.17	ENCODEMT000192240	Rnps1	ENCODEMT000192240	Known	ISM	Suffix	0.20000000298023224	None	None	None	None
m54284U_191109_043049/12320851/ccs	PacBio_Cortex_Rep2	mm10_ERCC_SIRV	chr19	7039953	7020710	-	14	2086	50100	131297	ENSMUSG00000024966.9	ENSMUST00000025918.8	Stip1	Stip1-201	Known	Known	None	0.20000000298023224	None	None	None	None
m54284U_191212_053548/173998589/ccs	PacBio_Hippocampus_Rep1	mm10_ERCC_SIRV	chrX	20863615	20860520	-	4	1765	51564	192330	ENSMUSG00000037217.15	ENCODEMT000192330	Syn1	ENCODEMT000192330	Known	ISM	Suffix	0.20000000298023224	None	None	None	None
m54284U_191109_043049/39454722/ccs	PacBio_Cortex_Rep2	mm10_ERCC_SIRV	chr15	38661977	38692198	+	13	1779	43109	110792	ENSMUSG00000022295.8	ENSMUST00000022904.7	Atp6v1c1	Atp6v1c1-201	Known	Known	None	0.10000000149011612	None	None	None	None
m54284U_191213_120042/158335312/ccs	PacBio_Hippocampus_Rep2	mm10_ERCC_SIRV	chr13	34078002	34074285	-	4	1594	38382	99848	ENSMUSG00000058672.7	ENSMUST00000056427.9	Tubb2a	Tubb2a-201	Known	Known	None	0.30000001192092896	None	None	None	None
m54284U_191109_043049/82773389/ccs	PacBio_Cortex_Rep2	mm10_ERCC_SIRV	chr9	31211864	31149574	-	18	3737	27146	192158	ENSMUSG00000031996.17	ENCODEMT000192158	Aplp2	ENCODEMT000192158	Known	ISM	Prefix	0.15000000596046448	None	None	None	None
m54284U_191107_221739/102302536/ccs	PacBio_Cortex_Rep1	mm10_ERCC_SIRV	chr11	21571818	21557246	-	9	1288	32427	85136	ENSMUSG00000020321.15	ENSMUST00000102874.10	Mdh1	Mdh1-201	Known	Known	None	0.30000001192092896	None	None	None	None
m54284U_191213_120042/114230408/ccs	PacBio_Hippocampus_Rep2	mm10_ERCC_SIRV	chr5	28071365	28078655	+	5	2688	13470	35030	ENSMUSG00000045294.11	ENSMUST00000059155.10	Insig1	Insig1-201	Known	Known	None	0.30000001192092896	None	None	None	None
m54284U_191212_053548/165085490/ccs	PacBio_Hippocampus_Rep1	mm10_ERCC_SIRV	chr3	58526043	58557494	+	13	1951	8024	21104	ENSMUSG00000027810.14	ENSMUST00000154219.7	Eif2a	Eif2a-207	Known	Known	None	0.25	None	None	None	None
m54284U_191109_043049/158467180/ccs	PacBio_Cortex_Rep2	mm10_ERCC_SIRV	chr1	43163892	43123074	-	6	1494	649	1450	ENSMUSG00000008136.14	ENSMUST00000008280.13	Fhl2	Fhl2-201	Known	Known	None	0.30000001192092896	None	None	None	None
m54284U_191213_120042/22872585/ccs	PacBio_Hippocampus_Rep2	mm10_ERCC_SIRV	chr17	24414699	24425895	+	8	2206	46635	192240	ENSMUSG00000034681.17	ENCODEMT000192240	Rnps1	ENCODEMT000192240	Known	ISM	Suffix	0.25	None	None	None	None
m54284U_191109_043049/39455016/ccs	PacBio_Cortex_Rep2	mm10_ERCC_SIRV	chr7	16923951	16915379	-	6	2120	20061	52343	ENSMUSG00000019370.10	ENSMUST00000019514.9	Calm3	Calm3-201	Known	Known	None	0.05000000074505806	None	None	None	None
m54284U_191212_053548/124585972/ccs	PacBio_Hippocampus_Rep1	mm10_ERCC_SIRV	chr6	33488277	33490870	+	1	2594	16665	192463	ENSMUSG00000029763.17	ENCODEMT000192463	Exoc4	ENCODEMT000192463	Known	Genomic	None	0.6499999761581421	None	None	None	None
m54284U_191109_043049/41552248/ccs	PacBio_Cortex_Rep2	mm10_ERCC_SIRV	chr15	38661977	38692437	+	13	2018	43109	110792	ENSMUSG00000022295.8	ENSMUST00000022904.7	Atp6v1c1	Atp6v1c1-201	Known	Known	None	0.3499999940395355	None	None	None	None
m54284U_191109_043049/21758144/ccs	PacBio_Cortex_Rep2	mm10_ERCC_SIRV	chr19	7039941	7020710	-	14	2074	50100	131297	ENSMUSG00000024966.9	ENSMUST00000025918.8	Stip1	Stip1-201	Known	Known	None	0.20000000298023224	None	None	None	None
m54284U_191213_120042/11405369/ccs	PacBio_Hippocampus_Rep2	mm10_ERCC_SIRV	chrX	20863238	20860519	-	3	1704	51564	192371	ENSMUSG00000037217.15	ENCODEMT000192371	Syn1	ENCODEMT000192371	Known	ISM	Suffix	0.20000000298023224	None	None	None	None
m54284U_191213_120042/158337470/ccs	PacBio_Hippocampus_Rep2	mm10_ERCC_SIRV	chr13	34078008	34074285	-	4	1600	38382	99848	ENSMUSG00000058672.7	ENSMUST00000056427.9	Tubb2a	Tubb2a-201	Known	Known	None	0.30000001192092896	None	None	None	None
m54284U_191109_043049/82905080/ccs	PacBio_Cortex_Rep2	mm10_ERCC_SIRV	chr9	31211818	31149574	-	18	3691	27146	192158	ENSMUSG00000031996.17	ENCODEMT000192158	Aplp2	ENCODEMT000192158	Known	ISM	Prefix	0.15000000596046448	None	None	None	None
m54284U_191109_043049/42336410/ccs	PacBio_Cortex_Rep2	mm10_ERCC_SIRV	chr15	38661977	38692430	+	13	2011	43109	110792	ENSMUSG00000022295.8	ENSMUST00000022904.7	Atp6v1c1	Atp6v1c1-201	Known	Known	None	0.3499999940395355	None	None	None	None
m54284U_191109_043049/24577331/ccs	PacBio_Cortex_Rep2	mm10_ERCC_SIRV	chr19	7039928	7020710	-	14	2061	50100	131297	ENSMUSG00000024966.9	ENSMUST00000025918.8	Stip1	Stip1-201	Known	Known	None	0.20000000298023224	None	None	None	None
m54284U_191109_043049/159515122/ccs	PacBio_Cortex_Rep2	mm10_ERCC_SIRV	chr1	43164086	43123074	-	6	1688	649	1450	ENSMUSG00000008136.14	ENSMUST00000008280.13	Fhl2	Fhl2-201	Known	Known	None	0.30000001192092896	None	None	None	None
m54284U_191213_120042/34015198/ccs	PacBio_Hippocampus_Rep2	mm10_ERCC_SIRV	chr17	24414695	24425894	+	9	1899	46635	120752	ENSMUSG00000034681.17	ENSMUST00000163717.1	Rnps1	Rnps1-203	Known	Known	None	0.25	None	None	None	None
m54284U_191107_221739/102303416/ccs	PacBio_Cortex_Rep1	mm10_ERCC_SIRV	chr11	21571791	21557246	-	9	1261	32427	85136	ENSMUSG00000020321.15	ENSMUST00000102874.10	Mdh1	Mdh1-201	Known	Known	None	0.30000001192092896	None	None	None	None
m54284U_191213_120042/158466320/ccs	PacBio_Hippocampus_Rep2	mm10_ERCC_SIRV	chr13	34078007	34074285	-	4	1599	38382	99848	ENSMUSG00000058672.7	ENSMUST00000056427.9	Tubb2a	Tubb2a-201	Known	Known	None	0.30000001192092896	None	None	None	None
m54284U_191109_043049/39650282/ccs	PacBio_Cortex_Rep2	mm10_ERCC_SIRV	chr7	16923906	16915379	-	6	2082	20061	52343	ENSMUSG00000019370.10	ENSMUST00000019514.9	Calm3	Calm3-201	Known	Known	None	0.05000000074505806	None	None	None	None
m54284U_191109_043049/50267131/ccs	PacBio_Cortex_Rep2	mm10_ERCC_SIRV	chr15	38661977	38692437	+	13	2018	43109	110792	ENSMUSG00000022295.8	ENSMUST00000022904.7	Atp6v1c1	Atp6v1c1-201	Known	Known	None	0.3499999940395355	None	None	None	None
m54284U_191213_120042/18744430/ccs	PacBio_Hippocampus_Rep2	mm10_ERCC_SIRV	chrX	20920949	20860519	-	13	3236	51564	135095	ENSMUSG00000037217.15	ENSMUST00000081893.6	Syn1	Syn1-201	Known	Known	None	0.20000000298023224	None	None	None	None
m54284U_191213_120042/114427715/ccs	PacBio_Hippocampus_Rep2	mm10_ERCC_SIRV	chr5	28071365	28078452	+	5	2485	13470	35030	ENSMUSG00000045294.11	ENSMUST00000059155.10	Insig1	Insig1-201	Known	Known	None	0.5	None	None	None	None
m54284U_191109_043049/83036315/ccs	PacBio_Cortex_Rep2	mm10_ERCC_SIRV	chr9	31211796	31149558	-	16	3470	27146	70909	ENSMUSG00000031996.17	ENSMUST00000217641.1	Aplp2	Aplp2-209	Known	Known	None	0.15000000596046448	None	None	None	None
m54284U_191109_043049/27659076/ccs	PacBio_Cortex_Rep2	mm10_ERCC_SIRV	chr19	7039937	7020710	-	14	2070	50100	131297	ENSMUSG00000024966.9	ENSMUST00000025918.8	Stip1	Stip1-201	Known	Known	None	0.20000000298023224	None	None	None	None
m54284U_191212_053548/170131882/ccs	PacBio_Hippocampus_Rep1	mm10_ERCC_SIRV	chr3	58526043	58557499	+	14	2075	8024	21101	ENSMUSG00000027810.14	ENSMUST00000029387.14	Eif2a	Eif2a-201	Known	Known	None	0.10000000149011612	None	None	None	None
m54284U_191213_120042/41880159/ccs	PacBio_Hippocampus_Rep2	mm10_ERCC_SIRV	chr17	24414699	24425895	+	8	2206	46635	192240	ENSMUSG00000034681.17	ENCODEMT000192240	Rnps1	ENCODEMT000192240	Known	ISM	Suffix	0.25	None	None	None	None
m54284U_191212_053548/177144618/ccs	PacBio_Hippocampus_Rep1	mm10_ERCC_SIRV	chr6	33488278	33490870	+	1	2593	16665	192463	ENSMUSG00000029763.17	ENCODEMT000192463	Exoc4	ENCODEMT000192463	Known	Genomic	None	0.6499999761581421	None	None	None	None
m54284U_191109_043049/52888217/ccs	PacBio_Cortex_Rep2	mm10_ERCC_SIRV	chr15	38661977	38692437	+	13	2018	43109	110792	ENSMUSG00000022295.8	ENSMUST00000022904.7	Atp6v1c1	Atp6v1c1-201	Known	Known	None	0.3499999940395355	None	None	None	None
m54284U_191109_043049/162988994/ccs	PacBio_Cortex_Rep2	mm10_ERCC_SIRV	chr1	43163934	43123074	-	6	1536	649	1450	ENSMUSG00000008136.14	ENSMUST00000008280.13	Fhl2	Fhl2-201	Known	Known	None	0.30000001192092896	None	None	None	None
m54284U_191213_120042/158467807/ccs	PacBio_Hippocampus_Rep2	mm10_ERCC_SIRV	chr13	34078008	34074285	-	4	1600	38382	99848	ENSMUSG00000058672.7	ENSMUST00000056427.9	Tubb2a	Tubb2a-201	Known	Known	None	0.30000001192092896	None	None	None	None
m54284U_191213_120042/45484362/ccs	PacBio_Hippocampus_Rep2	mm10_ERCC_SIRV	chr17	24414695	24425895	+	9	1900	46635	120752	ENSMUSG00000034681.17	ENSMUST00000163717.1	Rnps1	Rnps1-203	Known	Known	None	0.25	None	None	None	None
m54284U_191212_053548/178848425/ccs	PacBio_Hippocampus_Rep1	mm10_ERCC_SIRV	chr3	58526043	58557501	+	14	2077	8024	21101	ENSMUSG00000027810.14	ENSMUST00000029387.14	Eif2a	Eif2a-201	Known	Known	None	0.10000000149011612	None	None	None	None
m54284U_191109_043049/39716841/ccs	PacBio_Cortex_Rep2	mm10_ERCC_SIRV	chr7	16923950	16915379	-	6	2126	20061	52343	ENSMUSG00000019370.10	ENSMUST00000019514.9	Calm3	Calm3-201	Known	Known	None	0.05000000074505806	None	None	None	None
m54284U_191107_221739/102304337/ccs	PacBio_Cortex_Rep1	mm10_ERCC_SIRV	chr11	21571782	21557246	-	9	1252	32427	85136	ENSMUSG00000020321.15	ENSMUST00000102874.10	Mdh1	Mdh1-201	Known	Known	None	0.30000001192092896	None	None	None	None
m54284U_191213_120042/26477794/ccs	PacBio_Hippocampus_Rep2	mm10_ERCC_SIRV	chrX	20920939	20860519	-	13	3188	51564	135094	ENSMUSG00000037217.15	ENSMUST00000115345.7	Syn1	Syn1-202	Known	Known	None	0.20000000298023224	None	None	None	None
m54284U_191109_043049/32310778/ccs	PacBio_Cortex_Rep2	mm10_ERCC_SIRV	chr19	7039941	7020710	-	14	2074	50100	131297	ENSMUSG00000024966.9	ENSMUST00000025918.8	Stip1	Stip1-201	Known	Known	None	0.20000000298023224	None	None	None	None
m54284U_191109_043049/83167349/ccs	PacBio_Cortex_Rep2	mm10_ERCC_SIRV	chr9	31211802	31149558	-	17	3644	27146	70910	ENSMUSG00000031996.17	ENSMUST00000072634.14	Aplp2	Aplp2-201	Known	Known	None	0.15000000596046448	None	None	None	None
m54284U_191109_043049/55773688/ccs	PacBio_Cortex_Rep2	mm10_ERCC_SIRV	chr15	38661977	38692437	+	13	2018	43109	110792	ENSMUSG00000022295.8	ENSMUST00000022904.7	Atp6v1c1	Atp6v1c1-201	Known	Known	None	0.3499999940395355	None	None	None	None
m54284U_191213_120042/50005607/ccs	PacBio_Hippocampus_Rep2	mm10_ERCC_SIRV	chr17	24414695	24425893	+	9	1898	46635	120752	ENSMUSG00000034681.17	ENSMUST00000163717.1	Rnps1	Rnps1-203	Known	Known	None	0.20000000298023224	None	None	None	None
m54284U_191213_120042/114821944/ccs	PacBio_Hippocampus_Rep2	mm10_ERCC_SIRV	chr5	28071365	28078655	+	5	2688	13470	35030	ENSMUSG00000045294.11	ENSMUST00000059155.10	Insig1	Insig1-201	Known	Known	None	0.30000001192092896	None	None	None	None
m54284U_191213_120042/158598859/ccs	PacBio_Hippocampus_Rep2	mm10_ERCC_SIRV	chr13	34078005	34074285	-	4	1597	38382	99848	ENSMUSG00000058672.7	ENSMUST00000056427.9	Tubb2a	Tubb2a-201	Known	Known	None	0.30000001192092896	None	None	None	None
m54284U_191109_043049/173540817/ccs	PacBio_Cortex_Rep2	mm10_ERCC_SIRV	chr1	43163935	43123074	-	6	1537	649	1450	ENSMUSG00000008136.14	ENSMUST00000008280.13	Fhl2	Fhl2-201	Known	Known	None	0.30000001192092896	None	None	None	None
m54284U_191107_221739/31458679/ccs	PacBio_Cortex_Rep1	mm10_ERCC_SIRV	chr6	33491618	33488638	-	1	2981	60265	192464	ENCODEMG000060265	ENCODEMT000192464	ENCODEMG000060265	ENCODEMT000192464	Antisense	Antisense	None	0.8500000238418579	None	None	None	None
m54284U_191212_053548/179374569/ccs	PacBio_Hippocampus_Rep1	mm10_ERCC_SIRV	chr3	58526053	58556637	+	13	1682	8024	192227	ENSMUSG00000027810.14	ENCODEMT000192227	Eif2a	ENCODEMT000192227	Known	ISM	Prefix	0.550000011920929	None	None	None	None
m54284U_191109_043049/38406989/ccs	PacBio_Cortex_Rep2	mm10_ERCC_SIRV	chr19	7039941	7020710	-	14	2074	50100	131297	ENSMUSG00000024966.9	ENSMUST00000025918.8	Stip1	Stip1-201	Known	Known	None	0.20000000298023224	None	None	None	None
m54284U_191107_221739/102631552/ccs	PacBio_Cortex_Rep1	mm10_ERCC_SIRV	chr11	21571807	21557246	-	9	1277	32427	85136	ENSMUSG00000020321.15	ENSMUST00000102874.10	Mdh1	Mdh1-201	Known	Known	None	0.30000001192092896	None	None	None	None
m54284U_191213_120042/40305762/ccs	PacBio_Hippocampus_Rep2	mm10_ERCC_SIRV	chrX	20920982	20860519	-	13	3231	51564	135094	ENSMUSG00000037217.15	ENSMUST00000115345.7	Syn1	Syn1-202	Known	Known	None	0.20000000298023224	None	None	None	None
m54284U_191213_120042/55446321/ccs	PacBio_Hippocampus_Rep2	mm10_ERCC_SIRV	chr17	24414695	24425890	+	9	1895	46635	120752	ENSMUSG00000034681.17	ENSMUST00000163717.1	Rnps1	Rnps1-203	Known	Known	None	0.30000001192092896	None	None	None	None
m54284U_191109_043049/56952701/ccs	PacBio_Cortex_Rep2	mm10_ERCC_SIRV	chr15	38661977	38692456	+	13	2037	43109	110792	ENSMUSG00000022295.8	ENSMUST00000022904.7	Atp6v1c1	Atp6v1c1-201	Known	Known	None	0.20000000298023224	None	None	None	None
m54284U_191109_043049/83232427/ccs	PacBio_Cortex_Rep2	mm10_ERCC_SIRV	chr9	31211810	31149558	-	16	3484	27146	70909	ENSMUSG00000031996.17	ENSMUST00000217641.1	Aplp2	Aplp2-209	Known	Known	None	0.15000000596046448	None	None	None	None
m54284U_191109_043049/40110063/ccs	PacBio_Cortex_Rep2	mm10_ERCC_SIRV	chr7	16923939	16915379	-	6	2115	20061	52343	ENSMUSG00000019370.10	ENSMUST00000019514.9	Calm3	Calm3-201	Known	Known	None	0.05000000074505806	None	None	None	None
m54284U_191109_043049/47057127/ccs	PacBio_Cortex_Rep2	mm10_ERCC_SIRV	chr19	7040005	7020710	-	14	2138	50100	131297	ENSMUSG00000024966.9	ENSMUST00000025918.8	Stip1	Stip1-201	Known	Known	None	0.20000000298023224	None	None	None	None
m54284U_191213_120042/115017153/ccs	PacBio_Hippocampus_Rep2	mm10_ERCC_SIRV	chr5	28071365	28078655	+	5	2688	13470	35030	ENSMUSG00000045294.11	ENSMUST00000059155.10	Insig1	Insig1-201	Known	Known	None	0.30000001192092896	None	None	None	None
m54284U_191213_120042/158665269/ccs	PacBio_Hippocampus_Rep2	mm10_ERCC_SIRV	chr13	34078005	34074285	-	4	1597	38382	99848	ENSMUSG00000058672.7	ENSMUST00000056427.9	Tubb2a	Tubb2a-201	Known	Known	None	0.30000001192092896	None	None	None	None
m54284U_191109_043049/57279654/ccs	PacBio_Cortex_Rep2	mm10_ERCC_SIRV	chr15	38661977	38692437	+	13	2018	43109	110792	ENSMUSG00000022295.8	ENSMUST00000022904.7	Atp6v1c1	Atp6v1c1-201	Known	Known	None	0.3499999940395355	None	None	None	None
m54284U_191213_120042/81069328/ccs	PacBio_Hippocampus_Rep2	mm10_ERCC_SIRV	chr17	24414695	24416670	+	2	1670	46635	120753	ENSMUSG00000034681.17	ENSMUST00000234729.1	Rnps1	Rnps1-209	Known	Known	None	0.8500000238418579	None	None	None	None
m54284U_191107_221739/102763060/ccs	PacBio_Cortex_Rep1	mm10_ERCC_SIRV	chr11	21571807	21557246	-	9	1277	32427	85136	ENSMUSG00000020321.15	ENSMUST00000102874.10	Mdh1	Mdh1-201	Known	Known	None	0.30000001192092896	None	None	None	None
m54284U_191109_043049/178850324/ccs	PacBio_Cortex_Rep2	mm10_ERCC_SIRV	chr1	43163904	43123074	-	6	1506	649	1450	ENSMUSG00000008136.14	ENSMUST00000008280.13	Fhl2	Fhl2-201	Known	Known	None	0.30000001192092896	None	None	None	None
m54284U_191213_120042/1966150/ccs	PacBio_Hippocampus_Rep2	mm10_ERCC_SIRV	chr3	58526043	58557500	+	13	1957	8024	21104	ENSMUSG00000027810.14	ENSMUST00000154219.7	Eif2a	Eif2a-207	Known	Known	None	0.10000000149011612	None	None	None	None
m54284U_191213_120042/82314878/ccs	PacBio_Hippocampus_Rep2	mm10_ERCC_SIRV	chrX	20920982	20860519	-	13	3269	51564	135095	ENSMUSG00000037217.15	ENSMUST00000081893.6	Syn1	Syn1-201	Known	Known	None	0.20000000298023224	None	None	None	None
m54284U_191109_043049/50135391/ccs	PacBio_Cortex_Rep2	mm10_ERCC_SIRV	chr19	7039965	7020710	-	14	2098	50100	131297	ENSMUSG00000024966.9	ENSMUST00000025918.8	Stip1	Stip1-201	Known	Known	None	0.20000000298023224	None	None	None	None
m54284U_191109_043049/83427616/ccs	PacBio_Cortex_Rep2	mm10_ERCC_SIRV	chr9	31168823	31149560	-	13	2761	27146	192174	ENSMUSG00000031996.17	ENCODEMT000192174	Aplp2	ENCODEMT000192174	Known	ISM	Suffix	0.15000000596046448	None	None	None	None
m54284U_191109_043049/62259524/ccs	PacBio_Cortex_Rep2	mm10_ERCC_SIRV	chr15	38661977	38692437	+	13	2018	43109	110792	ENSMUSG00000022295.8	ENSMUST00000022904.7	Atp6v1c1	Atp6v1c1-201	Known	Known	None	0.3499999940395355	None	None	None	None
m54284U_191213_120042/84674525/ccs	PacBio_Hippocampus_Rep2	mm10_ERCC_SIRV	chr17	24414695	24416672	+	1	1978	46635	120748	ENSMUSG00000034681.17	ENSMUST00000234342.1	Rnps1	Rnps1-207	Known	Known	None	0.8999999761581421	None	None	None	None
m54284U_191213_120042/158860725/ccs	PacBio_Hippocampus_Rep2	mm10_ERCC_SIRV	chr13	34078006	34074285	-	4	1598	38382	99848	ENSMUSG00000058672.7	ENSMUST00000056427.9	Tubb2a	Tubb2a-201	Known	Known	None	0.30000001192092896	None	None	None	None
m54284U_191107_221739/32508186/ccs	PacBio_Cortex_Rep1	mm10_ERCC_SIRV	chr6	33491911	33488638	-	1	3274	60265	192464	ENCODEMG000060265	ENCODEMT000192464	ENCODEMG000060265	ENCODEMT000192464	Antisense	Antisense	None	0.8500000238418579	None	None	None	None
m54284U_191109_043049/40174457/ccs	PacBio_Cortex_Rep2	mm10_ERCC_SIRV	chr7	16923918	16915379	-	6	2094	20061	52343	ENSMUSG00000019370.10	ENSMUST00000019514.9	Calm3	Calm3-201	Known	Known	None	0.05000000074505806	None	None	None	None
m54284U_191109_043049/62391315/ccs	PacBio_Cortex_Rep2	mm10_ERCC_SIRV	chr15	38661977	38692443	+	13	2024	43109	110792	ENSMUSG00000022295.8	ENSMUST00000022904.7	Atp6v1c1	Atp6v1c1-201	Known	Known	None	0.25	None	None	None	None
m54284U_191213_120042/115018202/ccs	PacBio_Hippocampus_Rep2	mm10_ERCC_SIRV	chr5	28071365	28078655	+	5	2688	13470	35030	ENSMUSG00000045294.11	ENSMUST00000059155.10	Insig1	Insig1-201	Known	Known	None	0.30000001192092896	None	None	None	None
m54284U_191213_120042/94898290/ccs	PacBio_Hippocampus_Rep2	mm10_ERCC_SIRV	chrX	20920897	20860519	-	13	3146	51564	135094	ENSMUSG00000037217.15	ENSMUST00000115345.7	Syn1	Syn1-202	Known	Known	None	0.20000000298023224	None	None	None	None
m54284U_191213_120042/2621850/ccs	PacBio_Hippocampus_Rep2	mm10_ERCC_SIRV	chr3	58526044	58557582	+	14	2073	8024	192254	ENSMUSG00000027810.14	ENCODEMT000192254	Eif2a	ENCODEMT000192254	Known	NNC	None	0.10000000149011612	None	None	None	None
m54284U_191107_221739/159058769/ccs	PacBio_Cortex_Rep1	mm10_ERCC_SIRV	chr6	33494023	33488638	-	1	5386	60265	192464	ENCODEMG000060265	ENCODEMT000192464	ENCODEMG000060265	ENCODEMT000192464	Antisense	Antisense	None	0.8500000238418579	None	None	None	None
m54284U_191212_053548/3869113/ccs	PacBio_Hippocampus_Rep1	mm10_ERCC_SIRV	chr1	43164064	43123074	-	6	1666	649	1450	ENSMUSG00000008136.14	ENSMUST00000008280.13	Fhl2	Fhl2-201	Known	Known	None	0.30000001192092896	None	None	None	None
m54284U_191109_043049/83493563/ccs	PacBio_Cortex_Rep2	mm10_ERCC_SIRV	chr9	31211815	31149574	-	18	3688	27146	192158	ENSMUSG00000031996.17	ENCODEMT000192158	Aplp2	ENCODEMT000192158	Known	ISM	Prefix	0.15000000596046448	None	None	None	None
m54284U_191107_221739/103090553/ccs	PacBio_Cortex_Rep1	mm10_ERCC_SIRV	chr11	21571825	21557246	-	9	1295	32427	85136	ENSMUSG00000020321.15	ENSMUST00000102874.10	Mdh1	Mdh1-201	Known	Known	None	0.30000001192092896	None	None	None	None
m54284U_191109_043049/55184093/ccs	PacBio_Cortex_Rep2	mm10_ERCC_SIRV	chr19	7039953	7020710	-	14	2086	50100	131297	ENSMUSG00000024966.9	ENSMUST00000025918.8	Stip1	Stip1-201	Known	Known	None	0.20000000298023224	None	None	None	None
m54284U_191213_120042/92212025/ccs	PacBio_Hippocampus_Rep2	mm10_ERCC_SIRV	chr17	24414695	24425895	+	9	1900	46635	120752	ENSMUSG00000034681.17	ENSMUST00000163717.1	Rnps1	Rnps1-203	Known	Known	None	0.25	None	None	None	None
m54284U_191109_043049/69142635/ccs	PacBio_Cortex_Rep2	mm10_ERCC_SIRV	chr15	38661977	38692443	+	13	2024	43109	110792	ENSMUSG00000022295.8	ENSMUST00000022904.7	Atp6v1c1	Atp6v1c1-201	Known	Known	None	0.25	None	None	None	None
m54284U_191212_053548/160170856/ccs	PacBio_Hippocampus_Rep1	mm10_ERCC_SIRV	chr6	33491437	33488638	-	1	2800	60265	192464	ENCODEMG000060265	ENCODEMT000192464	ENCODEMG000060265	ENCODEMT000192464	Antisense	Antisense	None	0.8500000238418579	None	None	None	None
m54284U_191213_120042/158991386/ccs	PacBio_Hippocampus_Rep2	mm10_ERCC_SIRV	chr13	34078005	34074285	-	4	1597	38382	99848	ENSMUSG00000058672.7	ENSMUST00000056427.9	Tubb2a	Tubb2a-201	Known	Known	None	0.30000001192092896	None	None	None	None
m54284U_191213_120042/123471756/ccs	PacBio_Hippocampus_Rep2	mm10_ERCC_SIRV	chrX	20920938	20860519	-	13	3187	51564	135094	ENSMUSG00000037217.15	ENSMUST00000115345.7	Syn1	Syn1-202	Known	Known	None	0.20000000298023224	None	None	None	None
m54284U_191109_043049/83690547/ccs	PacBio_Cortex_Rep2	mm10_ERCC_SIRV	chr9	31211816	31149574	-	18	3689	27146	192158	ENSMUSG00000031996.17	ENCODEMT000192158	Aplp2	ENCODEMT000192158	Known	ISM	Prefix	0.15000000596046448	None	None	None	None
m54284U_191212_053548/161089876/ccs	PacBio_Hippocampus_Rep1	mm10_ERCC_SIRV	chr6	33491437	33488638	-	1	2800	60265	192464	ENCODEMG000060265	ENCODEMT000192464	ENCODEMG000060265	ENCODEMT000192464	Antisense	Antisense	None	0.8500000238418579	None	None	None	None
m54284U_191213_120042/115411537/ccs	PacBio_Hippocampus_Rep2	mm10_ERCC_SIRV	chr5	28071365	28078655	+	5	2688	13470	35030	ENSMUSG00000045294.11	ENSMUST00000059155.10	Insig1	Insig1-201	Known	Known	None	0.30000001192092896	None	None	None	None
m54284U_191109_043049/69796430/ccs	PacBio_Cortex_Rep2	mm10_ERCC_SIRV	chr15	38661977	38692194	+	13	1775	43109	110792	ENSMUSG00000022295.8	ENSMUST00000022904.7	Atp6v1c1	Atp6v1c1-201	Known	Known	None	0.10000000149011612	None	None	None	None
m54284U_191109_043049/57344182/ccs	PacBio_Cortex_Rep2	mm10_ERCC_SIRV	chr19	7039967	7020711	-	14	2071	50100	190354	ENSMUSG00000024966.9	ENCODEMT000190354	Stip1	ENCODEMT000190354	Known	NNC	None	0.20000000298023224	None	None	None	None
m54284U_191109_043049/40372094/ccs	PacBio_Cortex_Rep2	mm10_ERCC_SIRV	chr7	16923929	16915379	-	6	2105	20061	52343	ENSMUSG00000019370.10	ENSMUST00000019514.9	Calm3	Calm3-201	Known	Known	None	0.05000000074505806	None	None	None	None
m54284U_191213_120042/3932687/ccs	PacBio_Hippocampus_Rep2	mm10_ERCC_SIRV	chr3	58526043	58555644	+	12	1606	8024	192324	ENSMUSG00000027810.14	ENCODEMT000192324	Eif2a	ENCODEMT000192324	Known	ISM	Prefix	0.699999988079071	None	None	None	None
m54284U_191107_221739/103285794/ccs	PacBio_Cortex_Rep1	mm10_ERCC_SIRV	chr11	21571807	21557246	-	9	1277	32427	85136	ENSMUSG00000020321.15	ENSMUST00000102874.10	Mdh1	Mdh1-201	Known	Known	None	0.30000001192092896	None	None	None	None
m54284U_191212_053548/4654972/ccs	PacBio_Hippocampus_Rep1	mm10_ERCC_SIRV	chr1	43163903	43123074	-	6	1505	649	1450	ENSMUSG00000008136.14	ENSMUST00000008280.13	Fhl2	Fhl2-201	Known	Known	None	0.30000001192092896	None	None	None	None
m54284U_191213_120042/159319211/ccs	PacBio_Hippocampus_Rep2	mm10_ERCC_SIRV	chr13	34078006	34074285	-	4	1598	38382	99848	ENSMUSG00000058672.7	ENSMUST00000056427.9	Tubb2a	Tubb2a-201	Known	Known	None	0.30000001192092896	None	None	None	None
m54284U_191213_120042/94110727/ccs	PacBio_Hippocampus_Rep2	mm10_ERCC_SIRV	chr17	24414695	24425892	+	9	1897	46635	120752	ENSMUSG00000034681.17	ENSMUST00000163717.1	Rnps1	Rnps1-203	Known	Known	None	0.20000000298023224	None	None	None	None
m54284U_191212_053548/177604883/ccs	PacBio_Hippocampus_Rep1	mm10_ERCC_SIRV	chr6	33492487	33488638	-	1	3850	60265	192464	ENCODEMG000060265	ENCODEMT000192464	ENCODEMG000060265	ENCODEMT000192464	Antisense	Antisense	None	0.8500000238418579	None	None	None	None
m54284U_191213_120042/173671026/ccs	PacBio_Hippocampus_Rep2	mm10_ERCC_SIRV	chrX	20863737	20860520	-	4	1914	51564	192329	ENSMUSG00000037217.15	ENCODEMT000192329	Syn1	ENCODEMT000192329	Known	ISM	Suffix	0.20000000298023224	None	None	None	None
m54284U_191109_043049/71893914/ccs	PacBio_Cortex_Rep2	mm10_ERCC_SIRV	chr15	38661977	38692437	+	13	2012	43109	110792	ENSMUSG00000022295.8	ENSMUST00000022904.7	Atp6v1c1	Atp6v1c1-201	Known	Known	None	0.3499999940395355	None	None	None	None
m54284U_191109_043049/84083617/ccs	PacBio_Cortex_Rep2	mm10_ERCC_SIRV	chr9	31211815	31149574	-	18	3688	27146	192158	ENSMUSG00000031996.17	ENCODEMT000192158	Aplp2	ENCODEMT000192158	Known	ISM	Prefix	0.15000000596046448	None	None	None	None
m54284U_191109_043049/58590940/ccs	PacBio_Cortex_Rep2	mm10_ERCC_SIRV	chr19	7039959	7020710	-	14	2092	50100	131297	ENSMUSG00000024966.9	ENSMUST00000025918.8	Stip1	Stip1-201	Known	Known	None	0.20000000298023224	None	None	None	None
m54284U_191213_120042/7014636/ccs	PacBio_Hippocampus_Rep2	mm10_ERCC_SIRV	chr6	33491437	33488638	-	1	2800	60265	192464	ENCODEMG000060265	ENCODEMT000192464	ENCODEMG000060265	ENCODEMT000192464	Antisense	Antisense	None	0.8500000238418579	None	None	None	None
m54284U_191109_043049/73271272/ccs	PacBio_Cortex_Rep2	mm10_ERCC_SIRV	chr15	38661977	38692437	+	13	2018	43109	110792	ENSMUSG00000022295.8	ENSMUST00000022904.7	Atp6v1c1	Atp6v1c1-201	Known	Known	None	0.3499999940395355	None	None	None	None
m54284U_191213_120042/117246267/ccs	PacBio_Hippocampus_Rep2	mm10_ERCC_SIRV	chr5	28071365	28078016	+	5	2049	13470	35030	ENSMUSG00000045294.11	ENSMUST00000059155.10	Insig1	Insig1-201	Known	Known	None	0.30000001192092896	None	None	None	None
m54284U_191213_120042/4719076/ccs	PacBio_Hippocampus_Rep2	mm10_ERCC_SIRV	chr3	58526043	58557501	+	14	2077	8024	21101	ENSMUSG00000027810.14	ENSMUST00000029387.14	Eif2a	Eif2a-201	Known	Known	None	0.10000000149011612	None	None	None	None
m54284U_191213_120042/159320712/ccs	PacBio_Hippocampus_Rep2	mm10_ERCC_SIRV	chr13	34078003	34074285	-	4	1595	38382	99848	ENSMUSG00000058672.7	ENSMUST00000056427.9	Tubb2a	Tubb2a-201	Known	Known	None	0.30000001192092896	None	None	None	None
m54284U_191109_043049/40961515/ccs	PacBio_Cortex_Rep2	mm10_ERCC_SIRV	chr7	16923937	16915379	-	6	2113	20061	52343	ENSMUSG00000019370.10	ENSMUST00000019514.9	Calm3	Calm3-201	Known	Known	None	0.05000000074505806	None	None	None	None
m54284U_191213_120042/104595968/ccs	PacBio_Hippocampus_Rep2	mm10_ERCC_SIRV	chr17	24414695	24425895	+	9	1892	46635	120752	ENSMUSG00000034681.17	ENSMUST00000163717.1	Rnps1	Rnps1-203	Known	Known	None	0.25	None	None	None	None
m54284U_191107_221739/45417902/ccs	PacBio_Cortex_Rep1	mm10_ERCC_SIRV	chrX	20920950	20860520	-	13	3198	51564	135094	ENSMUSG00000037217.15	ENSMUST00000115345.7	Syn1	Syn1-202	Known	Known	None	0.20000000298023224	None	None	None	None
m54284U_191212_053548/25559322/ccs	PacBio_Hippocampus_Rep1	mm10_ERCC_SIRV	chr1	43164081	43123074	-	6	1683	649	1450	ENSMUSG00000008136.14	ENSMUST00000008280.13	Fhl2	Fhl2-201	Known	Known	None	0.30000001192092896	None	None	None	None
m54284U_191213_120042/158010046/ccs	PacBio_Hippocampus_Rep2	mm10_ERCC_SIRV	chr6	33491437	33488638	-	1	2800	60265	192464	ENCODEMG000060265	ENCODEMT000192464	ENCODEMG000060265	ENCODEMT000192464	Antisense	Antisense	None	0.8500000238418579	None	None	None	None
m54284U_191109_043049/74713480/ccs	PacBio_Cortex_Rep2	mm10_ERCC_SIRV	chr15	38661977	38692188	+	13	1769	43109	110792	ENSMUSG00000022295.8	ENSMUST00000022904.7	Atp6v1c1	Atp6v1c1-201	Known	Known	None	0.05000000074505806	None	None	None	None
m54284U_191109_043049/84149580/ccs	PacBio_Cortex_Rep2	mm10_ERCC_SIRV	chr9	31211810	31149558	-	17	3520	27146	70911	ENSMUSG00000031996.17	ENSMUST00000079758.8	Aplp2	Aplp2-202	Known	Known	None	0.15000000596046448	None	None	None	None
m54284U_191109_043049/60555828/ccs	PacBio_Cortex_Rep2	mm10_ERCC_SIRV	chr19	7039947	7020710	-	14	2080	50100	131297	ENSMUSG00000024966.9	ENSMUST00000025918.8	Stip1	Stip1-201	Known	Known	None	0.20000000298023224	None	None	None	None
m54284U_191107_221739/103286949/ccs	PacBio_Cortex_Rep1	mm10_ERCC_SIRV	chr11	21571792	21557246	-	9	1262	32427	85136	ENSMUSG00000020321.15	ENSMUST00000102874.10	Mdh1	Mdh1-201	Known	Known	None	0.30000001192092896	None	None	None	None
m54284U_191213_120042/118294774/ccs	PacBio_Hippocampus_Rep2	mm10_ERCC_SIRV	chr17	24414695	24425895	+	9	1900	46635	120752	ENSMUSG00000034681.17	ENSMUST00000163717.1	Rnps1	Rnps1-203	Known	Known	None	0.25	None	None	None	None
m54284U_191213_120042/118489517/ccs	PacBio_Hippocampus_Rep2	mm10_ERCC_SIRV	chr5	28071365	28078655	+	5	2688	13470	35030	ENSMUSG00000045294.11	ENSMUST00000059155.10	Insig1	Insig1-201	Known	Known	None	0.30000001192092896	None	None	None	None
m54284U_191213_120042/159779004/ccs	PacBio_Hippocampus_Rep2	mm10_ERCC_SIRV	chr13	34078006	34074285	-	4	1598	38382	99848	ENSMUSG00000058672.7	ENSMUST00000056427.9	Tubb2a	Tubb2a-201	Known	Known	None	0.30000001192092896	None	None	None	None
m54284U_191107_221739/73861183/ccs	PacBio_Cortex_Rep1	mm10_ERCC_SIRV	chrX	20920972	20860520	-	13	3258	51564	135095	ENSMUSG00000037217.15	ENSMUST00000081893.6	Syn1	Syn1-201	Known	Known	None	0.20000000298023224	None	None	None	None
m54284U_191109_043049/82249456/ccs	PacBio_Cortex_Rep2	mm10_ERCC_SIRV	chr15	38661977	38692440	+	13	2021	43109	110792	ENSMUSG00000022295.8	ENSMUST00000022904.7	Atp6v1c1	Atp6v1c1-201	Known	Known	None	0.25	None	None	None	None
m54284U_191109_043049/64948828/ccs	PacBio_Cortex_Rep2	mm10_ERCC_SIRV	chr19	7039975	7020710	-	14	2108	50100	131297	ENSMUSG00000024966.9	ENSMUST00000025918.8	Stip1	Stip1-201	Known	Known	None	0.20000000298023224	None	None	None	None
m54284U_191213_120042/5440640/ccs	PacBio_Hippocampus_Rep2	mm10_ERCC_SIRV	chr3	58526043	58557501	+	14	2077	8024	21101	ENSMUSG00000027810.14	ENSMUST00000029387.14	Eif2a	Eif2a-201	Known	Known	None	0.10000000149011612	None	None	None	None
m54284U_191109_043049/41028015/ccs	PacBio_Cortex_Rep2	mm10_ERCC_SIRV	chr7	16923963	16915379	-	6	2139	20061	52343	ENSMUSG00000019370.10	ENSMUST00000019514.9	Calm3	Calm3-201	Known	Known	None	0.05000000074505806	None	None	None	None
m54284U_191212_053548/28641070/ccs	PacBio_Hippocampus_Rep1	mm10_ERCC_SIRV	chr1	43163896	43123074	-	6	1498	649	1450	ENSMUSG00000008136.14	ENSMUST00000008280.13	Fhl2	Fhl2-201	Known	Known	None	0.30000001192092896	None	None	None	None
m54284U_191213_120042/134414342/ccs	PacBio_Hippocampus_Rep2	mm10_ERCC_SIRV	chr17	24414698	24425903	+	10	1927	46635	192263	ENSMUSG00000034681.17	ENCODEMT000192263	Rnps1	ENCODEMT000192263	Known	NNC	None	0.05000000074505806	None	None	None	None
m54284U_191109_043049/84476313/ccs	PacBio_Cortex_Rep2	mm10_ERCC_SIRV	chr9	31211810	31149574	-	18	3683	27146	192158	ENSMUSG00000031996.17	ENCODEMT000192158	Aplp2	ENCODEMT000192158	Known	ISM	Prefix	0.15000000596046448	None	None	None	None
m54284U_191107_221739/63769271/ccs	PacBio_Cortex_Rep1	mm10_ERCC_SIRV	chr6	33505390	33503286	-	1	2105	60266	192465	ENCODEMG000060266	ENCODEMT000192465	ENCODEMG000060266	ENCODEMT000192465	Antisense	Antisense	None	1.0	None	None	None	None
m54284U_191109_043049/83756810/ccs	PacBio_Cortex_Rep2	mm10_ERCC_SIRV	chr15	38661977	38692437	+	13	2018	43109	110792	ENSMUSG00000022295.8	ENSMUST00000022904.7	Atp6v1c1	Atp6v1c1-201	Known	Known	None	0.3499999940395355	None	None	None	None
m54284U_191107_221739/103416887/ccs	PacBio_Cortex_Rep1	mm10_ERCC_SIRV	chr11	21571782	21557246	-	9	1252	32427	85136	ENSMUSG00000020321.15	ENSMUST00000102874.10	Mdh1	Mdh1-201	Known	Known	None	0.30000001192092896	None	None	None	None
m54284U_191213_120042/118555622/ccs	PacBio_Hippocampus_Rep2	mm10_ERCC_SIRV	chr5	28071365	28078663	+	5	2696	13470	35030	ENSMUSG00000045294.11	ENSMUST00000059155.10	Insig1	Insig1-201	Known	Known	None	0.10000000149011612	None	None	None	None
m54284U_191213_120042/159976202/ccs	PacBio_Hippocampus_Rep2	mm10_ERCC_SIRV	chr13	34078006	34074285	-	4	1598	38382	99848	ENSMUSG00000058672.7	ENSMUST00000056427.9	Tubb2a	Tubb2a-201	Known	Known	None	0.30000001192092896	None	None	None	None
m54284U_191109_043049/83886274/ccs	PacBio_Cortex_Rep2	mm10_ERCC_SIRV	chr15	38661977	38692198	+	13	1779	43109	110792	ENSMUSG00000022295.8	ENSMUST00000022904.7	Atp6v1c1	Atp6v1c1-201	Known	Known	None	0.10000000149011612	None	None	None	None
m54284U_191213_120042/135399558/ccs	PacBio_Hippocampus_Rep2	mm10_ERCC_SIRV	chr17	24414695	24425887	+	9	1892	46635	120752	ENSMUSG00000034681.17	ENSMUST00000163717.1	Rnps1	Rnps1-203	Known	Known	None	0.3499999940395355	None	None	None	None
m54284U_191213_120042/6752583/ccs	PacBio_Hippocampus_Rep2	mm10_ERCC_SIRV	chr3	58526043	58557501	+	14	2077	8024	21101	ENSMUSG00000027810.14	ENSMUST00000029387.14	Eif2a	Eif2a-201	Known	Known	None	0.10000000149011612	None	None	None	None
m54284U_191107_221739/91622047/ccs	PacBio_Cortex_Rep1	mm10_ERCC_SIRV	chrX	20920965	20860520	-	13	3213	51564	135094	ENSMUSG00000037217.15	ENSMUST00000115345.7	Syn1	Syn1-202	Known	Known	None	0.20000000298023224	None	None	None	None
m54284U_191109_043049/67174873/ccs	PacBio_Cortex_Rep2	mm10_ERCC_SIRV	chr19	7039943	7020710	-	14	2076	50100	131297	ENSMUSG00000024966.9	ENSMUST00000025918.8	Stip1	Stip1-201	Known	Known	None	0.20000000298023224	None	None	None	None
m54284U_191212_053548/30411095/ccs	PacBio_Hippocampus_Rep1	mm10_ERCC_SIRV	chr1	43163957	43123074	-	6	1559	649	1450	ENSMUSG00000008136.14	ENSMUST00000008280.13	Fhl2	Fhl2-201	Known	Known	None	0.30000001192092896	None	None	None	None
m54284U_191109_043049/41420660/ccs	PacBio_Cortex_Rep2	mm10_ERCC_SIRV	chr7	16923940	16915379	-	6	2116	20061	52343	ENSMUSG00000019370.10	ENSMUST00000019514.9	Calm3	Calm3-201	Known	Known	None	0.05000000074505806	None	None	None	None
m54284U_191107_221739/103417463/ccs	PacBio_Cortex_Rep1	mm10_ERCC_SIRV	chr11	21571791	21557246	-	9	1261	32427	85136	ENSMUSG00000020321.15	ENSMUST00000102874.10	Mdh1	Mdh1-201	Known	Known	None	0.30000001192092896	None	None	None	None
m54284U_191109_043049/85001283/ccs	PacBio_Cortex_Rep2	mm10_ERCC_SIRV	chr15	38661977	38692437	+	13	2018	43109	110792	ENSMUSG00000022295.8	ENSMUST00000022904.7	Atp6v1c1	Atp6v1c1-201	Known	Known	None	0.3499999940395355	None	None	None	None
m54284U_191109_043049/84806026/ccs	PacBio_Cortex_Rep2	mm10_ERCC_SIRV	chr9	31211816	31149574	-	18	3689	27146	192158	ENSMUSG00000031996.17	ENCODEMT000192158	Aplp2	ENCODEMT000192158	Known	ISM	Prefix	0.15000000596046448	None	None	None	None
m54284U_191107_221739/163580731/ccs	PacBio_Cortex_Rep1	mm10_ERCC_SIRV	chrX	20920884	20860520	-	13	3170	51564	135095	ENSMUSG00000037217.15	ENSMUST00000081893.6	Syn1	Syn1-201	Known	Known	None	0.20000000298023224	None	None	None	None
m54284U_191213_120042/138740706/ccs	PacBio_Hippocampus_Rep2	mm10_ERCC_SIRV	chr17	24414699	24425895	+	8	2206	46635	192240	ENSMUSG00000034681.17	ENCODEMT000192240	Rnps1	ENCODEMT000192240	Known	ISM	Suffix	0.25	None	None	None	None
m54284U_191109_043049/77858060/ccs	PacBio_Cortex_Rep2	mm10_ERCC_SIRV	chr19	7039943	7020710	-	14	2076	50100	131297	ENSMUSG00000024966.9	ENSMUST00000025918.8	Stip1	Stip1-201	Known	Known	None	0.20000000298023224	None	None	None	None
m54284U_191109_043049/88409363/ccs	PacBio_Cortex_Rep2	mm10_ERCC_SIRV	chr15	38661977	38692437	+	13	2018	43109	110792	ENSMUSG00000022295.8	ENSMUST00000022904.7	Atp6v1c1	Atp6v1c1-201	Known	Known	None	0.3499999940395355	None	None	None	None
m54284U_191213_120042/160105228/ccs	PacBio_Hippocampus_Rep2	mm10_ERCC_SIRV	chr13	34078006	34074285	-	4	1598	38382	99848	ENSMUSG00000058672.7	ENSMUST00000056427.9	Tubb2a	Tubb2a-201	Known	Known	None	0.30000001192092896	None	None	None	None
m54284U_191213_120042/120129421/ccs	PacBio_Hippocampus_Rep2	mm10_ERCC_SIRV	chr5	28071365	28078655	+	5	2688	13470	35030	ENSMUSG00000045294.11	ENSMUST00000059155.10	Insig1	Insig1-201	Known	Known	None	0.30000001192092896	None	None	None	None
m54284U_191213_120042/141820279/ccs	PacBio_Hippocampus_Rep2	mm10_ERCC_SIRV	chr17	24414695	24425895	+	9	1900	46635	120752	ENSMUSG00000034681.17	ENSMUST00000163717.1	Rnps1	Rnps1-203	Known	Known	None	0.25	None	None	None	None
m54284U_191212_053548/30606320/ccs	PacBio_Hippocampus_Rep1	mm10_ERCC_SIRV	chr1	43163928	43123074	-	6	1524	649	1450	ENSMUSG00000008136.14	ENSMUST00000008280.13	Fhl2	Fhl2-201	Known	Known	None	0.30000001192092896	None	None	None	None
m54284U_191107_221739/72485369/ccs	PacBio_Cortex_Rep1	mm10_ERCC_SIRV	chr6	33505404	33503286	-	1	2105	60266	192465	ENCODEMG000060266	ENCODEMT000192465	ENCODEMG000060266	ENCODEMT000192465	Antisense	Antisense	None	1.0	None	None	None	None
m54284U_191109_043049/41681380/ccs	PacBio_Cortex_Rep2	mm10_ERCC_SIRV	chr7	16923944	16915379	-	6	2120	20061	52343	ENSMUSG00000019370.10	ENSMUST00000019514.9	Calm3	Calm3-201	Known	Known	None	0.05000000074505806	None	None	None	None
m54284U_191109_043049/85133674/ccs	PacBio_Cortex_Rep2	mm10_ERCC_SIRV	chr9	31211840	31149574	-	18	3713	27146	192158	ENSMUSG00000031996.17	ENCODEMT000192158	Aplp2	ENCODEMT000192158	Known	ISM	Prefix	0.15000000596046448	None	None	None	None
m54284U_191107_221739/103548076/ccs	PacBio_Cortex_Rep1	mm10_ERCC_SIRV	chr11	21571791	21557246	-	9	1261	32427	85136	ENSMUSG00000020321.15	ENSMUST00000102874.10	Mdh1	Mdh1-201	Known	Known	None	0.30000001192092896	None	None	None	None
m54284U_191109_043049/89391521/ccs	PacBio_Cortex_Rep2	mm10_ERCC_SIRV	chr15	38661977	38692437	+	13	2018	43109	110792	ENSMUSG00000022295.8	ENSMUST00000022904.7	Atp6v1c1	Atp6v1c1-201	Known	Known	None	0.3499999940395355	None	None	None	None
m54284U_191213_120042/9373834/ccs	PacBio_Hippocampus_Rep2	mm10_ERCC_SIRV	chr3	58526043	58557501	+	14	2077	8024	21101	ENSMUSG00000027810.14	ENSMUST00000029387.14	Eif2a	Eif2a-201	Known	Known	None	0.10000000149011612	None	None	None	None
m54284U_191109_043049/78973398/ccs	PacBio_Cortex_Rep2	mm10_ERCC_SIRV	chr19	7039941	7020710	-	14	2074	50100	131297	ENSMUSG00000024966.9	ENSMUST00000025918.8	Stip1	Stip1-201	Known	Known	None	0.20000000298023224	None	None	None	None
m54284U_191107_221739/82510975/ccs	PacBio_Cortex_Rep1	mm10_ERCC_SIRV	chr6	33504806	33503286	-	1	1507	60266	192465	ENCODEMG000060266	ENCODEMT000192465	ENCODEMG000060266	ENCODEMT000192465	Antisense	Antisense	None	1.0	None	None	None	None
m54284U_191107_221739/170199616/ccs	PacBio_Cortex_Rep1	mm10_ERCC_SIRV	chrX	20863081	20860520	-	2	1415	51564	192310	ENSMUSG00000037217.15	ENCODEMT000192310	Syn1	ENCODEMT000192310	Known	ISM	Suffix	0.20000000298023224	None	None	None	None
m54284U_191213_120042/152109569/ccs	PacBio_Hippocampus_Rep2	mm10_ERCC_SIRV	chr17	24414699	24425893	+	8	2204	46635	192240	ENSMUSG00000034681.17	ENCODEMT000192240	Rnps1	ENCODEMT000192240	Known	ISM	Suffix	0.20000000298023224	None	None	None	None
m54284U_191213_120042/120260034/ccs	PacBio_Hippocampus_Rep2	mm10_ERCC_SIRV	chr5	28071365	28078662	+	4	3498	13470	191634	ENSMUSG00000045294.11	ENCODEMT000191634	Insig1	ENCODEMT000191634	Known	NIC	None	0.30000001192092896	None	None	None	None
m54284U_191109_043049/94046081/ccs	PacBio_Cortex_Rep2	mm10_ERCC_SIRV	chr15	38661977	38692198	+	12	1685	43109	188281	ENSMUSG00000022295.8	ENCODEMT000188281	Atp6v1c1	ENCODEMT000188281	Known	NIC	None	0.10000000149011612	None	None	None	None
m54284U_191109_043049/85199597/ccs	PacBio_Cortex_Rep2	mm10_ERCC_SIRV	chr9	31211811	31149558	-	17	3521	27146	70911	ENSMUSG00000031996.17	ENSMUST00000079758.8	Aplp2	Aplp2-202	Known	Known	None	0.15000000596046448	None	None	None	None
m54284U_191212_053548/32965879/ccs	PacBio_Hippocampus_Rep1	mm10_ERCC_SIRV	chr1	43163890	43123074	-	6	1492	649	1450	ENSMUSG00000008136.14	ENSMUST00000008280.13	Fhl2	Fhl2-201	Known	Known	None	0.30000001192092896	None	None	None	None
m54284U_191213_120042/160106757/ccs	PacBio_Hippocampus_Rep2	mm10_ERCC_SIRV	chr13	34078006	34074285	-	4	1598	38382	99848	ENSMUSG00000058672.7	ENSMUST00000056427.9	Tubb2a	Tubb2a-201	Known	Known	None	0.30000001192092896	None	None	None	None
m54284U_191107_221739/104006151/ccs	PacBio_Cortex_Rep1	mm10_ERCC_SIRV	chr11	21571798	21557246	-	9	1268	32427	85136	ENSMUSG00000020321.15	ENSMUST00000102874.10	Mdh1	Mdh1-201	Known	Known	None	0.30000001192092896	None	None	None	None
m54284U_191107_221739/94110938/ccs	PacBio_Cortex_Rep1	mm10_ERCC_SIRV	chr6	33505755	33503286	-	1	2456	60266	192465	ENCODEMG000060266	ENCODEMT000192465	ENCODEMG000060266	ENCODEMT000192465	Antisense	Antisense	None	1.0	None	None	None	None
m54284U_191109_043049/41682525/ccs	PacBio_Cortex_Rep2	mm10_ERCC_SIRV	chr7	16923911	16915379	-	6	2087	20061	52343	ENSMUSG00000019370.10	ENSMUST00000019514.9	Calm3	Calm3-201	Known	Known	None	0.05000000074505806	None	None	None	None
m54284U_191212_053548/36309616/ccs	PacBio_Hippocampus_Rep1	mm10_ERCC_SIRV	chr1	43163942	43123074	-	6	1536	649	192466	ENSMUSG00000008136.14	ENCODEMT000192466	Fhl2	ENCODEMT000192466	Known	NNC	None	0.30000001192092896	None	None	None	None
m54284U_191109_043049/12519035/ccs	PacBio_Cortex_Rep2	mm10_ERCC_SIRV	chrX	20920916	20860520	-	13	3164	51564	135094	ENSMUSG00000037217.15	ENSMUST00000115345.7	Syn1	Syn1-202	Known	Known	None	0.20000000298023224	None	None	None	None
m54284U_191109_043049/81528419/ccs	PacBio_Cortex_Rep2	mm10_ERCC_SIRV	chr19	7039984	7020710	-	14	2117	50100	131297	ENSMUSG00000024966.9	ENSMUST00000025918.8	Stip1	Stip1-201	Known	Known	None	0.20000000298023224	None	None	None	None
m54284U_191109_043049/94831627/ccs	PacBio_Cortex_Rep2	mm10_ERCC_SIRV	chr15	38661977	38692437	+	13	2018	43109	110792	ENSMUSG00000022295.8	ENSMUST00000022904.7	Atp6v1c1	Atp6v1c1-201	Known	Known	None	0.3499999940395355	None	None	None	None
m54284U_191213_120042/158992291/ccs	PacBio_Hippocampus_Rep2	mm10_ERCC_SIRV	chr17	24414695	24425895	+	9	1900	46635	120752	ENSMUSG00000034681.17	ENSMUST00000163717.1	Rnps1	Rnps1-203	Known	Known	None	0.25	None	None	None	None
m54284U_191213_120042/13108436/ccs	PacBio_Hippocampus_Rep2	mm10_ERCC_SIRV	chr3	58526043	58557499	+	14	2075	8024	21101	ENSMUSG00000027810.14	ENSMUST00000029387.14	Eif2a	Eif2a-201	Known	Known	None	0.10000000149011612	None	None	None	None
m54284U_191107_221739/105974039/ccs	PacBio_Cortex_Rep1	mm10_ERCC_SIRV	chr6	33505404	33503286	-	1	2105	60266	192465	ENCODEMG000060266	ENCODEMT000192465	ENCODEMG000060266	ENCODEMT000192465	Antisense	Antisense	None	1.0	None	None	None	None
m54284U_191109_043049/85328179/ccs	PacBio_Cortex_Rep2	mm10_ERCC_SIRV	chr9	31211864	31149574	-	18	3737	27146	192158	ENSMUSG00000031996.17	ENCODEMT000192158	Aplp2	ENCODEMT000192158	Known	ISM	Prefix	0.15000000596046448	None	None	None	None
m54284U_191213_120042/121176218/ccs	PacBio_Hippocampus_Rep2	mm10_ERCC_SIRV	chr5	28071365	28078662	+	5	2695	13470	35030	ENSMUSG00000045294.11	ENSMUST00000059155.10	Insig1	Insig1-201	Known	Known	None	0.10000000149011612	None	None	None	None
m54284U_191213_120042/160301150/ccs	PacBio_Hippocampus_Rep2	mm10_ERCC_SIRV	chr13	34078006	34074285	-	4	1598	38382	99848	ENSMUSG00000058672.7	ENSMUST00000056427.9	Tubb2a	Tubb2a-201	Known	Known	None	0.30000001192092896	None	None	None	None
m54284U_191213_120042/177209602/ccs	PacBio_Hippocampus_Rep2	mm10_ERCC_SIRV	chr17	24414695	24425890	+	8	1773	46635	120751	ENSMUSG00000034681.17	ENSMUST00000088512.12	Rnps1	Rnps1-201	Known	Known	None	0.30000001192092896	None	None	None	None
m54284U_191107_221739/149226921/ccs	PacBio_Cortex_Rep1	mm10_ERCC_SIRV	chr6	33505404	33503286	-	1	2105	60266	192465	ENCODEMG000060266	ENCODEMT000192465	ENCODEMG000060266	ENCODEMT000192465	Antisense	Antisense	None	1.0	None	None	None	None
m54284U_191109_043049/96797101/ccs	PacBio_Cortex_Rep2	mm10_ERCC_SIRV	chr15	38661977	38692437	+	13	2018	43109	110792	ENSMUSG00000022295.8	ENSMUST00000022904.7	Atp6v1c1	Atp6v1c1-201	Known	Known	None	0.3499999940395355	None	None	None	None
m54284U_191107_221739/104006569/ccs	PacBio_Cortex_Rep1	mm10_ERCC_SIRV	chr11	21571858	21557246	-	9	1328	32427	85136	ENSMUSG00000020321.15	ENSMUST00000102874.10	Mdh1	Mdh1-201	Known	Known	None	0.30000001192092896	None	None	None	None
m54284U_191109_043049/82182323/ccs	PacBio_Cortex_Rep2	mm10_ERCC_SIRV	chr19	7039965	7020710	-	14	2098	50100	131297	ENSMUSG00000024966.9	ENSMUST00000025918.8	Stip1	Stip1-201	Known	Known	None	0.20000000298023224	None	None	None	None
m54284U_191109_043049/54724710/ccs	PacBio_Cortex_Rep2	mm10_ERCC_SIRV	chrX	20920904	20860520	-	12	4180	51564	192360	ENSMUSG00000037217.15	ENCODEMT000192360	Syn1	ENCODEMT000192360	Known	NIC	None	0.20000000298023224	None	None	None	None
m54284U_191109_043049/42010503/ccs	PacBio_Cortex_Rep2	mm10_ERCC_SIRV	chr7	16924002	16915379	-	6	2178	20061	52343	ENSMUSG00000019370.10	ENSMUST00000019514.9	Calm3	Calm3-201	Known	Known	None	0.05000000074505806	None	None	None	None
m54284U_191213_120042/13175260/ccs	PacBio_Hippocampus_Rep2	mm10_ERCC_SIRV	chr3	58526043	58557500	+	14	2076	8024	21101	ENSMUSG00000027810.14	ENSMUST00000029387.14	Eif2a	Eif2a-201	Known	Known	None	0.10000000149011612	None	None	None	None
m54284U_191109_043049/85328733/ccs	PacBio_Cortex_Rep2	mm10_ERCC_SIRV	chr9	31211826	31149574	-	18	3699	27146	192158	ENSMUSG00000031996.17	ENCODEMT000192158	Aplp2	ENCODEMT000192158	Known	ISM	Prefix	0.15000000596046448	None	None	None	None
m54284U_191109_043049/98108320/ccs	PacBio_Cortex_Rep2	mm10_ERCC_SIRV	chr15	38661977	38692196	+	13	1777	43109	110792	ENSMUSG00000022295.8	ENSMUST00000022904.7	Atp6v1c1	Atp6v1c1-201	Known	Known	None	0.10000000149011612	None	None	None	None
m54284U_191109_043049/25101442/ccs	PacBio_Cortex_Rep2	mm10_ERCC_SIRV	chr6	33504808	33503286	-	1	1509	60266	192465	ENCODEMG000060266	ENCODEMT000192465	ENCODEMG000060266	ENCODEMT000192465	Antisense	Antisense	None	1.0	None	None	None	None
m54284U_191213_120042/180552466/ccs	PacBio_Hippocampus_Rep2	mm10_ERCC_SIRV	chr17	24414699	24425881	+	8	2192	46635	192240	ENSMUSG00000034681.17	ENCODEMT000192240	Rnps1	ENCODEMT000192240	Known	ISM	Suffix	0.4000000059604645	None	None	None	None
m54284U_191213_120042/160564078/ccs	PacBio_Hippocampus_Rep2	mm10_ERCC_SIRV	chr13	34078007	34074285	-	4	1599	38382	99848	ENSMUSG00000058672.7	ENSMUST00000056427.9	Tubb2a	Tubb2a-201	Known	Known	None	0.30000001192092896	None	None	None	None
m54284U_191213_120042/121569858/ccs	PacBio_Hippocampus_Rep2	mm10_ERCC_SIRV	chr5	28071365	28078655	+	5	2688	13470	35030	ENSMUSG00000045294.11	ENSMUST00000059155.10	Insig1	Insig1-201	Known	Known	None	0.30000001192092896	None	None	None	None
m54284U_191109_043049/83823262/ccs	PacBio_Cortex_Rep2	mm10_ERCC_SIRV	chr19	7039941	7020710	-	14	2074	50100	131297	ENSMUSG00000024966.9	ENSMUST00000025918.8	Stip1	Stip1-201	Known	Known	None	0.20000000298023224	None	None	None	None
m54284U_191109_043049/145425000/ccs	PacBio_Cortex_Rep2	mm10_ERCC_SIRV	chr6	33505755	33503286	-	1	2456	60266	192465	ENCODEMG000060266	ENCODEMT000192465	ENCODEMG000060266	ENCODEMT000192465	Antisense	Antisense	None	1.0	None	None	None	None
m54284U_191109_043049/61933380/ccs	PacBio_Cortex_Rep2	mm10_ERCC_SIRV	chrX	20920660	20860520	-	13	2908	51564	135094	ENSMUSG00000037217.15	ENSMUST00000115345.7	Syn1	Syn1-202	Known	Known	None	0.20000000298023224	None	None	None	None
m54284U_191109_043049/98698221/ccs	PacBio_Cortex_Rep2	mm10_ERCC_SIRV	chr15	38661977	38692198	+	13	1779	43109	110792	ENSMUSG00000022295.8	ENSMUST00000022904.7	Atp6v1c1	Atp6v1c1-201	Known	Known	None	0.10000000149011612	None	None	None	None
m54284U_191107_221739/104138998/ccs	PacBio_Cortex_Rep1	mm10_ERCC_SIRV	chr11	21571791	21557246	-	9	1261	32427	85136	ENSMUSG00000020321.15	ENSMUST00000102874.10	Mdh1	Mdh1-201	Known	Known	None	0.30000001192092896	None	None	None	None
m54284U_191213_120042/16321057/ccs	PacBio_Hippocampus_Rep2	mm10_ERCC_SIRV	chr3	58526043	58557501	+	13	1958	8024	21104	ENSMUSG00000027810.14	ENSMUST00000154219.7	Eif2a	Eif2a-207	Known	Known	None	0.10000000149011612	None	None	None	None
m54284U_191212_053548/42598598/ccs	PacBio_Hippocampus_Rep1	mm10_ERCC_SIRV	chr1	43163966	43123074	-	6	1568	649	1450	ENSMUSG00000008136.14	ENSMUST00000008280.13	Fhl2	Fhl2-201	Known	Known	None	0.30000001192092896	None	None	None	None
m54284U_191109_043049/85330400/ccs	PacBio_Cortex_Rep2	mm10_ERCC_SIRV	chr9	31211841	31149574	-	18	3714	27146	192158	ENSMUSG00000031996.17	ENCODEMT000192158	Aplp2	ENCODEMT000192158	Known	ISM	Prefix	0.15000000596046448	None	None	None	None
m54284U_191107_221739/12976904/ccs	PacBio_Cortex_Rep1	mm10_ERCC_SIRV	chr17	24414696	24416673	+	1	1978	46635	120748	ENSMUSG00000034681.17	ENSMUST00000234342.1	Rnps1	Rnps1-207	Known	Known	None	0.8999999761581421	None	None	None	None
m54284U_191109_043049/42074496/ccs	PacBio_Cortex_Rep2	mm10_ERCC_SIRV	chr7	16923959	16915379	-	6	2135	20061	52343	ENSMUSG00000019370.10	ENSMUST00000019514.9	Calm3	Calm3-201	Known	Known	None	0.05000000074505806	None	None	None	None
m54284U_191109_043049/168166245/ccs	PacBio_Cortex_Rep2	mm10_ERCC_SIRV	chr6	33505755	33503286	-	1	2456	60266	192465	ENCODEMG000060266	ENCODEMT000192465	ENCODEMG000060266	ENCODEMT000192465	Antisense	Antisense	None	1.0	None	None	None	None
m54284U_191213_120042/160631038/ccs	PacBio_Hippocampus_Rep2	mm10_ERCC_SIRV	chr13	34077982	34074285	-	4	1574	38382	99848	ENSMUSG00000058672.7	ENSMUST00000056427.9	Tubb2a	Tubb2a-201	Known	Known	None	0.30000001192092896	None	None	None	None
m54284U_191109_043049/99222544/ccs	PacBio_Cortex_Rep2	mm10_ERCC_SIRV	chr15	38661977	38692195	+	13	1776	43109	110792	ENSMUSG00000022295.8	ENSMUST00000022904.7	Atp6v1c1	Atp6v1c1-201	Known	Known	None	0.10000000149011612	None	None	None	None
m54284U_191213_120042/121637260/ccs	PacBio_Hippocampus_Rep2	mm10_ERCC_SIRV	chr5	28071365	28078662	+	5	2695	13470	35030	ENSMUSG00000045294.11	ENSMUST00000059155.10	Insig1	Insig1-201	Known	Known	None	0.10000000149011612	None	None	None	None
m54284U_191109_043049/84412967/ccs	PacBio_Cortex_Rep2	mm10_ERCC_SIRV	chr19	7039940	7020710	-	14	2073	50100	131297	ENSMUSG00000024966.9	ENSMUST00000025918.8	Stip1	Stip1-201	Known	Known	None	0.20000000298023224	None	None	None	None
m54284U_191212_053548/1901003/ccs	PacBio_Hippocampus_Rep1	mm10_ERCC_SIRV	chr6	33505755	33503286	-	1	2456	60266	192465	ENCODEMG000060266	ENCODEMT000192465	ENCODEMG000060266	ENCODEMT000192465	Antisense	Antisense	None	1.0	None	None	None	None
m54284U_191107_221739/19137403/ccs	PacBio_Cortex_Rep1	mm10_ERCC_SIRV	chr17	24414696	24425872	+	9	1876	46635	120752	ENSMUSG00000034681.17	ENSMUST00000163717.1	Rnps1	Rnps1-203	Known	Known	None	0.550000011920929	None	None	None	None
m54284U_191109_043049/62915917/ccs	PacBio_Cortex_Rep2	mm10_ERCC_SIRV	chrX	20920918	20860520	-	13	3166	51564	135094	ENSMUSG00000037217.15	ENSMUST00000115345.7	Syn1	Syn1-202	Known	Known	None	0.20000000298023224	None	None	None	None
m54284U_191212_053548/43255202/ccs	PacBio_Hippocampus_Rep1	mm10_ERCC_SIRV	chr1	43163900	43123074	-	6	1502	649	1450	ENSMUSG00000008136.14	ENSMUST00000008280.13	Fhl2	Fhl2-201	Known	Known	None	0.30000001192092896	None	None	None	None
m54284U_191212_053548/12060672/ccs	PacBio_Hippocampus_Rep1	mm10_ERCC_SIRV	chr6	33505755	33503286	-	1	2456	60266	192465	ENCODEMG000060266	ENCODEMT000192465	ENCODEMG000060266	ENCODEMT000192465	Antisense	Antisense	None	1.0	None	None	None	None
m54284U_191109_043049/103810426/ccs	PacBio_Cortex_Rep2	mm10_ERCC_SIRV	chr15	38661977	38692437	+	13	2018	43109	110792	ENSMUSG00000022295.8	ENSMUST00000022904.7	Atp6v1c1	Atp6v1c1-201	Known	Known	None	0.3499999940395355	None	None	None	None
m54284U_191213_120042/16450975/ccs	PacBio_Hippocampus_Rep2	mm10_ERCC_SIRV	chr3	58526043	58555660	+	12	1622	8024	192324	ENSMUSG00000027810.14	ENCODEMT000192324	Eif2a	ENCODEMT000192324	Known	ISM	Prefix	0.4000000059604645	None	None	None	None
m54284U_191109_043049/89982908/ccs	PacBio_Cortex_Rep2	mm10_ERCC_SIRV	chr19	7039949	7020710	-	14	2082	50100	131297	ENSMUSG00000024966.9	ENSMUST00000025918.8	Stip1	Stip1-201	Known	Known	None	0.20000000298023224	None	None	None	None
m54284U_191109_043049/85526279/ccs	PacBio_Cortex_Rep2	mm10_ERCC_SIRV	chr9	31211864	31149574	-	18	3737	27146	192158	ENSMUSG00000031996.17	ENCODEMT000192158	Aplp2	ENCODEMT000192158	Known	ISM	Prefix	0.15000000596046448	None	None	None	None
m54284U_191109_043049/42074864/ccs	PacBio_Cortex_Rep2	mm10_ERCC_SIRV	chr7	16923968	16915379	-	6	2144	20061	52343	ENSMUSG00000019370.10	ENSMUST00000019514.9	Calm3	Calm3-201	Known	Known	None	0.05000000074505806	None	None	None	None
m54284U_191107_221739/104268107/ccs	PacBio_Cortex_Rep1	mm10_ERCC_SIRV	chr11	21571814	21557246	-	9	1284	32427	85136	ENSMUSG00000020321.15	ENSMUST00000102874.10	Mdh1	Mdh1-201	Known	Known	None	0.30000001192092896	None	None	None	None
m54284U_191213_120042/160826291/ccs	PacBio_Hippocampus_Rep2	mm10_ERCC_SIRV	chr13	34078006	34074285	-	4	1598	38382	99848	ENSMUSG00000058672.7	ENSMUST00000056427.9	Tubb2a	Tubb2a-201	Known	Known	None	0.30000001192092896	None	None	None	None
m54284U_191109_043049/83560812/ccs	PacBio_Cortex_Rep2	mm10_ERCC_SIRV	chrX	20920912	20860520	-	13	3160	51564	135094	ENSMUSG00000037217.15	ENSMUST00000115345.7	Syn1	Syn1-202	Known	Known	None	0.20000000298023224	None	None	None	None
m54284U_191107_221739/19467067/ccs	PacBio_Cortex_Rep1	mm10_ERCC_SIRV	chr17	24414696	24416672	+	2	1671	46635	120753	ENSMUSG00000034681.17	ENSMUST00000234729.1	Rnps1	Rnps1-209	Known	Known	None	0.8999999761581421	None	None	None	None
m54284U_191212_053548/70451383/ccs	PacBio_Hippocampus_Rep1	mm10_ERCC_SIRV	chr6	33505404	33503286	-	1	2105	60266	192465	ENCODEMG000060266	ENCODEMT000192465	ENCODEMG000060266	ENCODEMT000192465	Antisense	Antisense	None	1.0	None	None	None	None
m54284U_191213_120042/17104935/ccs	PacBio_Hippocampus_Rep2	mm10_ERCC_SIRV	chr3	58526055	58557509	+	14	2075	8024	192224	ENSMUSG00000027810.14	ENCODEMT000192224	Eif2a	ENCODEMT000192224	Known	NIC	None	0.10000000149011612	None	None	None	None
m54284U_191213_120042/122620132/ccs	PacBio_Hippocampus_Rep2	mm10_ERCC_SIRV	chr5	28071365	28078655	+	5	2688	13470	35030	ENSMUSG00000045294.11	ENSMUST00000059155.10	Insig1	Insig1-201	Known	Known	None	0.30000001192092896	None	None	None	None
m54284U_191109_043049/111870217/ccs	PacBio_Cortex_Rep2	mm10_ERCC_SIRV	chr15	38661977	38692437	+	13	2018	43109	110792	ENSMUSG00000022295.8	ENSMUST00000022904.7	Atp6v1c1	Atp6v1c1-201	Known	Known	None	0.3499999940395355	None	None	None	None
m54284U_191109_043049/90243610/ccs	PacBio_Cortex_Rep2	mm10_ERCC_SIRV	chr19	7039950	7020710	-	14	2083	50100	131297	ENSMUSG00000024966.9	ENSMUST00000025918.8	Stip1	Stip1-201	Known	Known	None	0.20000000298023224	None	None	None	None
m54284U_191109_043049/85656252/ccs	PacBio_Cortex_Rep2	mm10_ERCC_SIRV	chr9	31211810	31149574	-	18	3683	27146	192158	ENSMUSG00000031996.17	ENCODEMT000192158	Aplp2	ENCODEMT000192158	Known	ISM	Prefix	0.15000000596046448	None	None	None	None
m54284U_191109_043049/42600918/ccs	PacBio_Cortex_Rep2	mm10_ERCC_SIRV	chr7	16923939	16915379	-	6	2115	20061	52343	ENSMUSG00000019370.10	ENSMUST00000019514.9	Calm3	Calm3-201	Known	Known	None	0.05000000074505806	None	None	None	None
m54284U_191212_053548/74449966/ccs	PacBio_Hippocampus_Rep1	mm10_ERCC_SIRV	chr6	33504806	33503286	-	1	1507	60266	192465	ENCODEMG000060266	ENCODEMT000192465	ENCODEMG000060266	ENCODEMT000192465	Antisense	Antisense	None	1.0	None	None	None	None
m54284U_191109_043049/93390425/ccs	PacBio_Cortex_Rep2	mm10_ERCC_SIRV	chr19	7039941	7020710	-	14	2074	50100	131297	ENSMUSG00000024966.9	ENSMUST00000025918.8	Stip1	Stip1-201	Known	Known	None	0.20000000298023224	None	None	None	None
m54284U_191109_043049/147393069/ccs	PacBio_Cortex_Rep2	mm10_ERCC_SIRV	chrX	20921025	20860520	-	13	3273	51564	135094	ENSMUSG00000037217.15	ENSMUST00000115345.7	Syn1	Syn1-202	Known	Known	None	0.20000000298023224	None	None	None	None
m54284U_191107_221739/19662474/ccs	PacBio_Cortex_Rep1	mm10_ERCC_SIRV	chr17	24414698	24425895	+	9	2242	46635	192241	ENSMUSG00000034681.17	ENCODEMT000192241	Rnps1	ENCODEMT000192241	Known	NNC	None	0.25	None	None	None	None
m54284U_191213_120042/161022247/ccs	PacBio_Hippocampus_Rep2	mm10_ERCC_SIRV	chr13	34078006	34074285	-	4	1598	38382	99848	ENSMUSG00000058672.7	ENSMUST00000056427.9	Tubb2a	Tubb2a-201	Known	Known	None	0.30000001192092896	None	None	None	None
m54284U_191107_221739/104334217/ccs	PacBio_Cortex_Rep1	mm10_ERCC_SIRV	chr11	21571852	21557246	-	9	1322	32427	85136	ENSMUSG00000020321.15	ENSMUST00000102874.10	Mdh1	Mdh1-201	Known	Known	None	0.30000001192092896	None	None	None	None
m54284U_191109_043049/112921256/ccs	PacBio_Cortex_Rep2	mm10_ERCC_SIRV	chr15	38661977	38692437	+	13	2018	43109	110792	ENSMUSG00000022295.8	ENSMUST00000022904.7	Atp6v1c1	Atp6v1c1-201	Known	Known	None	0.3499999940395355	None	None	None	None
m54284U_191212_053548/44763678/ccs	PacBio_Hippocampus_Rep1	mm10_ERCC_SIRV	chr1	43163889	43123074	-	6	1491	649	1450	ENSMUSG00000008136.14	ENSMUST00000008280.13	Fhl2	Fhl2-201	Known	Known	None	0.30000001192092896	None	None	None	None
m54284U_191212_053548/94241797/ccs	PacBio_Hippocampus_Rep1	mm10_ERCC_SIRV	chr6	33504806	33503286	-	1	1507	60266	192465	ENCODEMG000060266	ENCODEMT000192465	ENCODEMG000060266	ENCODEMT000192465	Antisense	Antisense	None	1.0	None	None	None	None
m54284U_191213_120042/19859175/ccs	PacBio_Hippocampus_Rep2	mm10_ERCC_SIRV	chr3	58526043	58557493	+	14	2069	8024	21101	ENSMUSG00000027810.14	ENSMUST00000029387.14	Eif2a	Eif2a-201	Known	Known	None	0.20000000298023224	None	None	None	None
m54284U_191109_043049/85721849/ccs	PacBio_Cortex_Rep2	mm10_ERCC_SIRV	chr9	31170617	31149558	-	13	2905	27146	192467	ENSMUSG00000031996.17	ENCODEMT000192467	Aplp2	ENCODEMT000192467	Known	ISM	Suffix	0.15000000596046448	None	None	None	None
m54284U_191109_043049/114952926/ccs	PacBio_Cortex_Rep2	mm10_ERCC_SIRV	chr15	38661977	38692437	+	13	2018	43109	110792	ENSMUSG00000022295.8	ENSMUST00000022904.7	Atp6v1c1	Atp6v1c1-201	Known	Known	None	0.3499999940395355	None	None	None	None
m54284U_191109_043049/99091587/ccs	PacBio_Cortex_Rep2	mm10_ERCC_SIRV	chr19	7039936	7020710	-	14	2069	50100	131297	ENSMUSG00000024966.9	ENSMUST00000025918.8	Stip1	Stip1-201	Known	Known	None	0.20000000298023224	None	None	None	None
m54284U_191213_120042/123407136/ccs	PacBio_Hippocampus_Rep2	mm10_ERCC_SIRV	chr5	28071365	28078661	+	5	2694	13470	35030	ENSMUSG00000045294.11	ENSMUST00000059155.10	Insig1	Insig1-201	Known	Known	None	0.15000000596046448	None	None	None	None
m54284U_191212_053548/112462442/ccs	PacBio_Hippocampus_Rep1	mm10_ERCC_SIRV	chr6	33504646	33503286	-	1	1347	60266	192465	ENCODEMG000060266	ENCODEMT000192465	ENCODEMG000060266	ENCODEMT000192465	Antisense	Antisense	None	1.0	None	None	None	None
m54284U_191109_043049/148572585/ccs	PacBio_Cortex_Rep2	mm10_ERCC_SIRV	chrX	20864858	20860520	-	5	1939	51564	192315	ENSMUSG00000037217.15	ENCODEMT000192315	Syn1	ENCODEMT000192315	Known	ISM	Suffix	0.20000000298023224	None	None	None	None
m54284U_191107_221739/21037363/ccs	PacBio_Cortex_Rep1	mm10_ERCC_SIRV	chr17	24414699	24425895	+	10	1918	46635	192263	ENSMUSG00000034681.17	ENCODEMT000192263	Rnps1	ENCODEMT000192263	Known	NNC	None	0.25	None	None	None	None
m54284U_191109_043049/115083862/ccs	PacBio_Cortex_Rep2	mm10_ERCC_SIRV	chr15	38661977	38692437	+	13	2018	43109	110792	ENSMUSG00000022295.8	ENSMUST00000022904.7	Atp6v1c1	Atp6v1c1-201	Known	Known	None	0.3499999940395355	None	None	None	None
m54284U_191109_043049/99157571/ccs	PacBio_Cortex_Rep2	mm10_ERCC_SIRV	chr19	7039935	7020710	-	14	2068	50100	131297	ENSMUSG00000024966.9	ENSMUST00000025918.8	Stip1	Stip1-201	Known	Known	None	0.20000000298023224	None	None	None	None
m54284U_191109_043049/42927727/ccs	PacBio_Cortex_Rep2	mm10_ERCC_SIRV	chr7	16924015	16915379	-	6	2191	20061	52343	ENSMUSG00000019370.10	ENSMUST00000019514.9	Calm3	Calm3-201	Known	Known	None	0.05000000074505806	None	None	None	None
m54284U_191213_120042/161220132/ccs	PacBio_Hippocampus_Rep2	mm10_ERCC_SIRV	chr13	34078005	34074285	-	4	1597	38382	99848	ENSMUSG00000058672.7	ENSMUST00000056427.9	Tubb2a	Tubb2a-201	Known	Known	None	0.30000001192092896	None	None	None	None
m54284U_191212_053548/122356417/ccs	PacBio_Hippocampus_Rep1	mm10_ERCC_SIRV	chr6	33504806	33503286	-	1	1507	60266	192465	ENCODEMG000060266	ENCODEMT000192465	ENCODEMG000060266	ENCODEMT000192465	Antisense	Antisense	None	1.0	None	None	None	None
m54284U_191107_221739/104466022/ccs	PacBio_Cortex_Rep1	mm10_ERCC_SIRV	chr11	21571792	21557246	-	9	1262	32427	85136	ENSMUSG00000020321.15	ENSMUST00000102874.10	Mdh1	Mdh1-201	Known	Known	None	0.30000001192092896	None	None	None	None
m54284U_191107_221739/27656848/ccs	PacBio_Cortex_Rep1	mm10_ERCC_SIRV	chr17	24414696	24416672	+	1	1977	46635	120748	ENSMUSG00000034681.17	ENSMUST00000234342.1	Rnps1	Rnps1-207	Known	Known	None	0.8999999761581421	None	None	None	None
m54284U_191213_120042/19925181/ccs	PacBio_Hippocampus_Rep2	mm10_ERCC_SIRV	chr3	58526043	58557500	+	14	2076	8024	21101	ENSMUSG00000027810.14	ENSMUST00000029387.14	Eif2a	Eif2a-201	Known	Known	None	0.10000000149011612	None	None	None	None
m54284U_191212_053548/45680388/ccs	PacBio_Hippocampus_Rep1	mm10_ERCC_SIRV	chr1	43163938	43123074	-	6	1540	649	1450	ENSMUSG00000008136.14	ENSMUST00000008280.13	Fhl2	Fhl2-201	Known	Known	None	0.30000001192092896	None	None	None	None
m54284U_191109_043049/120129441/ccs	PacBio_Cortex_Rep2	mm10_ERCC_SIRV	chr15	38661977	38692198	+	13	1779	43109	110792	ENSMUSG00000022295.8	ENSMUST00000022904.7	Atp6v1c1	Atp6v1c1-201	Known	Known	None	0.10000000149011612	None	None	None	None
m54284U_191212_053548/12585653/ccs	PacBio_Hippocampus_Rep1	mm10_ERCC_SIRV	chrX	20920897	20860520	-	13	3145	51564	135094	ENSMUSG00000037217.15	ENSMUST00000115345.7	Syn1	Syn1-202	Known	Known	None	0.20000000298023224	None	None	None	None
m54284U_191213_120042/124584200/ccs	PacBio_Hippocampus_Rep2	mm10_ERCC_SIRV	chr5	28071364	28078662	+	4	3101	13470	191931	ENSMUSG00000045294.11	ENCODEMT000191931	Insig1	ENCODEMT000191931	Known	NIC	None	0.30000001192092896	None	None	None	None
m54284U_191212_053548/142738321/ccs	PacBio_Hippocampus_Rep1	mm10_ERCC_SIRV	chr6	33506397	33503286	-	1	3098	60266	192465	ENCODEMG000060266	ENCODEMT000192465	ENCODEMG000060266	ENCODEMT000192465	Antisense	Antisense	None	1.0	None	None	None	None
m54284U_191213_120042/161415346/ccs	PacBio_Hippocampus_Rep2	mm10_ERCC_SIRV	chr13	34078007	34074285	-	4	1599	38382	99848	ENSMUSG00000058672.7	ENSMUST00000056427.9	Tubb2a	Tubb2a-201	Known	Known	None	0.30000001192092896	None	None	None	None
m54284U_191107_221739/31263004/ccs	PacBio_Cortex_Rep1	mm10_ERCC_SIRV	chr17	24414696	24425895	+	8	1777	46635	120751	ENSMUSG00000034681.17	ENSMUST00000088512.12	Rnps1	Rnps1-201	Known	Known	None	0.25	None	None	None	None
m54284U_191109_043049/121504142/ccs	PacBio_Cortex_Rep2	mm10_ERCC_SIRV	chr15	38661977	38692443	+	13	2024	43109	110792	ENSMUSG00000022295.8	ENSMUST00000022904.7	Atp6v1c1	Atp6v1c1-201	Known	Known	None	0.25	None	None	None	None
m54284U_191109_043049/101910424/ccs	PacBio_Cortex_Rep2	mm10_ERCC_SIRV	chr19	7039947	7020710	-	14	2080	50100	131297	ENSMUSG00000024966.9	ENSMUST00000025918.8	Stip1	Stip1-201	Known	Known	None	0.20000000298023224	None	None	None	None
m54284U_191107_221739/104596988/ccs	PacBio_Cortex_Rep1	mm10_ERCC_SIRV	chr11	21571813	21557246	-	9	1283	32427	85136	ENSMUSG00000020321.15	ENSMUST00000102874.10	Mdh1	Mdh1-201	Known	Known	None	0.30000001192092896	None	None	None	None
m54284U_191213_120042/21890631/ccs	PacBio_Hippocampus_Rep2	mm10_ERCC_SIRV	chr3	58526043	58557414	+	13	1871	8024	21104	ENSMUSG00000027810.14	ENSMUST00000154219.7	Eif2a	Eif2a-207	Known	Known	None	0.5	None	None	None	None
m54284U_191212_053548/149094944/ccs	PacBio_Hippocampus_Rep1	mm10_ERCC_SIRV	chr6	33504723	33503286	-	1	1424	60266	192465	ENCODEMG000060266	ENCODEMT000192465	ENCODEMG000060266	ENCODEMT000192465	Antisense	Antisense	None	1.0	None	None	None	None
m54284U_191109_043049/43321899/ccs	PacBio_Cortex_Rep2	mm10_ERCC_SIRV	chr7	16923951	16915379	-	6	2127	20061	52343	ENSMUSG00000019370.10	ENSMUST00000019514.9	Calm3	Calm3-201	Known	Known	None	0.05000000074505806	None	None	None	None
m54284U_191109_043049/85788905/ccs	PacBio_Cortex_Rep2	mm10_ERCC_SIRV	chr9	31211815	31149574	-	18	3688	27146	192158	ENSMUSG00000031996.17	ENCODEMT000192158	Aplp2	ENCODEMT000192158	Known	ISM	Prefix	0.15000000596046448	None	None	None	None
m54284U_191107_221739/42994485/ccs	PacBio_Cortex_Rep1	mm10_ERCC_SIRV	chr17	24414696	24425895	+	9	1899	46635	120752	ENSMUSG00000034681.17	ENSMUST00000163717.1	Rnps1	Rnps1-203	Known	Known	None	0.25	None	None	None	None
m54284U_191109_043049/121505328/ccs	PacBio_Cortex_Rep2	mm10_ERCC_SIRV	chr15	38661977	38692198	+	13	1779	43109	110792	ENSMUSG00000022295.8	ENSMUST00000022904.7	Atp6v1c1	Atp6v1c1-201	Known	Known	None	0.10000000149011612	None	None	None	None
m54284U_191212_053548/15403052/ccs	PacBio_Hippocampus_Rep1	mm10_ERCC_SIRV	chrX	20863028	20860520	-	2	1356	51564	192310	ENSMUSG00000037217.15	ENCODEMT000192310	Syn1	ENCODEMT000192310	Known	ISM	Suffix	0.20000000298023224	None	None	None	None
m54284U_191213_120042/161482226/ccs	PacBio_Hippocampus_Rep2	mm10_ERCC_SIRV	chr13	34078006	34074285	-	4	1598	38382	99848	ENSMUSG00000058672.7	ENSMUST00000056427.9	Tubb2a	Tubb2a-201	Known	Known	None	0.30000001192092896	None	None	None	None
m54284U_191212_053548/52169352/ccs	PacBio_Hippocampus_Rep1	mm10_ERCC_SIRV	chr1	43164082	43123074	-	6	1684	649	1450	ENSMUSG00000008136.14	ENSMUST00000008280.13	Fhl2	Fhl2-201	Known	Known	None	0.30000001192092896	None	None	None	None
m54284U_191109_043049/106104359/ccs	PacBio_Cortex_Rep2	mm10_ERCC_SIRV	chr19	7039941	7020710	-	14	2074	50100	131297	ENSMUSG00000024966.9	ENSMUST00000025918.8	Stip1	Stip1-201	Known	Known	None	0.20000000298023224	None	None	None	None
m54284U_191212_053548/153944475/ccs	PacBio_Hippocampus_Rep1	mm10_ERCC_SIRV	chr6	33505755	33503286	-	1	2456	60266	192465	ENCODEMG000060266	ENCODEMT000192465	ENCODEMG000060266	ENCODEMT000192465	Antisense	Antisense	None	1.0	None	None	None	None
m54284U_191213_120042/125437204/ccs	PacBio_Hippocampus_Rep2	mm10_ERCC_SIRV	chr5	28071365	28078655	+	5	2688	13470	35030	ENSMUSG00000045294.11	ENSMUST00000059155.10	Insig1	Insig1-201	Known	Known	None	0.30000001192092896	None	None	None	None
m54284U_191107_221739/62195397/ccs	PacBio_Cortex_Rep1	mm10_ERCC_SIRV	chr17	24414696	24416838	+	1	2143	46635	120748	ENSMUSG00000034681.17	ENSMUST00000234342.1	Rnps1	Rnps1-207	Known	Known	None	0.8500000238418579	None	None	None	None
m54284U_191107_221739/104597712/ccs	PacBio_Cortex_Rep1	mm10_ERCC_SIRV	chr11	21571852	21557246	-	9	1322	32427	85136	ENSMUSG00000020321.15	ENSMUST00000102874.10	Mdh1	Mdh1-201	Known	Known	None	0.30000001192092896	None	None	None	None
m54284U_191213_120042/23463093/ccs	PacBio_Hippocampus_Rep2	mm10_ERCC_SIRV	chr3	58526043	58557498	+	14	2074	8024	21101	ENSMUSG00000027810.14	ENSMUST00000029387.14	Eif2a	Eif2a-201	Known	Known	None	0.10000000149011612	None	None	None	None
m54284U_191212_053548/161284913/ccs	PacBio_Hippocampus_Rep1	mm10_ERCC_SIRV	chr6	33505404	33503286	-	1	2105	60266	192465	ENCODEMG000060266	ENCODEMT000192465	ENCODEMG000060266	ENCODEMT000192465	Antisense	Antisense	None	1.0	None	None	None	None
m54284U_191109_043049/110561691/ccs	PacBio_Cortex_Rep2	mm10_ERCC_SIRV	chr19	7039959	7020710	-	14	2092	50100	131297	ENSMUSG00000024966.9	ENSMUST00000025918.8	Stip1	Stip1-201	Known	Known	None	0.20000000298023224	None	None	None	None
m54284U_191109_043049/123208705/ccs	PacBio_Cortex_Rep2	mm10_ERCC_SIRV	chr15	38661977	38692198	+	13	1779	43109	110792	ENSMUSG00000022295.8	ENSMUST00000022904.7	Atp6v1c1	Atp6v1c1-201	Known	Known	None	0.10000000149011612	None	None	None	None
m54284U_191109_043049/43385925/ccs	PacBio_Cortex_Rep2	mm10_ERCC_SIRV	chr7	16924001	16915379	-	6	2183	20061	52343	ENSMUSG00000019370.10	ENSMUST00000019514.9	Calm3	Calm3-201	Known	Known	None	0.05000000074505806	None	None	None	None
m54284U_191109_043049/86182146/ccs	PacBio_Cortex_Rep2	mm10_ERCC_SIRV	chr9	31151992	31149560	-	2	1572	27146	192176	ENSMUSG00000031996.17	ENCODEMT000192176	Aplp2	ENCODEMT000192176	Known	ISM	Suffix	0.15000000596046448	None	None	None	None
m54284U_191213_120042/161548168/ccs	PacBio_Hippocampus_Rep2	mm10_ERCC_SIRV	chr13	34077947	34074277	-	4	1581	38382	179933	ENSMUSG00000058672.7	ENCODEMT000179933	Tubb2a	ENCODEMT000179933	Known	NNC	None	0.30000001192092896	None	None	None	None
m54284U_191107_221739/65471754/ccs	PacBio_Cortex_Rep1	mm10_ERCC_SIRV	chr17	24414696	24425895	+	9	1893	46635	120752	ENSMUSG00000034681.17	ENSMUST00000163717.1	Rnps1	Rnps1-203	Known	Known	None	0.25	None	None	None	None
m54284U_191212_053548/27068872/ccs	PacBio_Hippocampus_Rep1	mm10_ERCC_SIRV	chrX	20920572	20860520	-	13	2820	51564	135094	ENSMUSG00000037217.15	ENSMUST00000115345.7	Syn1	Syn1-202	Known	Known	None	0.20000000298023224	None	None	None	None
m54284U_191213_120042/13174273/ccs	PacBio_Hippocampus_Rep2	mm10_ERCC_SIRV	chr6	33505404	33503286	-	1	2105	60266	192465	ENCODEMG000060266	ENCODEMT000192465	ENCODEMG000060266	ENCODEMT000192465	Antisense	Antisense	None	1.0	None	None	None	None
m54284U_191213_120042/125632938/ccs	PacBio_Hippocampus_Rep2	mm10_ERCC_SIRV	chr5	28071365	28078655	+	5	2696	13470	35030	ENSMUSG00000045294.11	ENSMUST00000059155.10	Insig1	Insig1-201	Known	Known	None	0.30000001192092896	None	None	None	None
m54284U_191109_043049/125502732/ccs	PacBio_Cortex_Rep2	mm10_ERCC_SIRV	chr15	38661977	38692437	+	13	2018	43109	110792	ENSMUSG00000022295.8	ENSMUST00000022904.7	Atp6v1c1	Atp6v1c1-201	Known	Known	None	0.3499999940395355	None	None	None	None
m54284U_191109_043049/118424929/ccs	PacBio_Cortex_Rep2	mm10_ERCC_SIRV	chr19	7040007	7020710	-	14	2140	50100	131297	ENSMUSG00000024966.9	ENSMUST00000025918.8	Stip1	Stip1-201	Known	Known	None	0.20000000298023224	None	None	None	None
m54284U_191107_221739/104598265/ccs	PacBio_Cortex_Rep1	mm10_ERCC_SIRV	chr11	21571765	21557246	-	9	1235	32427	85136	ENSMUSG00000020321.15	ENSMUST00000102874.10	Mdh1	Mdh1-201	Known	Known	None	0.30000001192092896	None	None	None	None
m54284U_191213_120042/23527529/ccs	PacBio_Hippocampus_Rep2	mm10_ERCC_SIRV	chr3	58526108	58557501	+	14	2081	8024	192212	ENSMUSG00000027810.14	ENCODEMT000192212	Eif2a	ENCODEMT000192212	Known	NNC	None	0.10000000149011612	None	None	None	None
m54284U_191213_120042/39324197/ccs	PacBio_Hippocampus_Rep2	mm10_ERCC_SIRV	chr6	33505404	33503286	-	1	2105	60266	192465	ENCODEMG000060266	ENCODEMT000192465	ENCODEMG000060266	ENCODEMT000192465	Antisense	Antisense	None	1.0	None	None	None	None
m54284U_191107_221739/75106832/ccs	PacBio_Cortex_Rep1	mm10_ERCC_SIRV	chr17	24414696	24416672	+	1	1977	46635	120748	ENSMUSG00000034681.17	ENSMUST00000234342.1	Rnps1	Rnps1-207	Known	Known	None	0.8999999761581421	None	None	None	None
m54284U_191212_053548/61737171/ccs	PacBio_Hippocampus_Rep1	mm10_ERCC_SIRV	chr1	43163961	43123074	-	6	1563	649	1450	ENSMUSG00000008136.14	ENSMUST00000008280.13	Fhl2	Fhl2-201	Known	Known	None	0.30000001192092896	None	None	None	None
m54284U_191213_120042/161677525/ccs	PacBio_Hippocampus_Rep2	mm10_ERCC_SIRV	chr13	34078007	34074285	-	4	1599	38382	99848	ENSMUSG00000058672.7	ENSMUST00000056427.9	Tubb2a	Tubb2a-201	Known	Known	None	0.30000001192092896	None	None	None	None
m54284U_191109_043049/125567684/ccs	PacBio_Cortex_Rep2	mm10_ERCC_SIRV	chr15	38661977	38692442	+	13	2023	43109	110792	ENSMUSG00000022295.8	ENSMUST00000022904.7	Atp6v1c1	Atp6v1c1-201	Known	Known	None	0.25	None	None	None	None
m54284U_191109_043049/86247442/ccs	PacBio_Cortex_Rep2	mm10_ERCC_SIRV	chr9	31211815	31149574	-	18	3688	27146	192158	ENSMUSG00000031996.17	ENCODEMT000192158	Aplp2	ENCODEMT000192158	Known	ISM	Prefix	0.15000000596046448	None	None	None	None
m54284U_191109_043049/43581695/ccs	PacBio_Cortex_Rep2	mm10_ERCC_SIRV	chr7	16923968	16915379	-	6	2144	20061	52343	ENSMUSG00000019370.10	ENSMUST00000019514.9	Calm3	Calm3-201	Known	Known	None	0.05000000074505806	None	None	None	None
m54284U_191213_120042/42797274/ccs	PacBio_Hippocampus_Rep2	mm10_ERCC_SIRV	chr6	33504806	33503286	-	1	1507	60266	192465	ENCODEMG000060266	ENCODEMT000192465	ENCODEMG000060266	ENCODEMT000192465	Antisense	Antisense	None	1.0	None	None	None	None
m54284U_191212_053548/64881916/ccs	PacBio_Hippocampus_Rep1	mm10_ERCC_SIRV	chrX	20862519	20860518	-	2	1111	51564	192322	ENSMUSG00000037217.15	ENCODEMT000192322	Syn1	ENCODEMT000192322	Known	ISM	Suffix	0.20000000298023224	None	None	None	None
m54284U_191107_221739/75433923/ccs	PacBio_Cortex_Rep1	mm10_ERCC_SIRV	chr17	24414700	24425895	+	8	2205	46635	192240	ENSMUSG00000034681.17	ENCODEMT000192240	Rnps1	ENCODEMT000192240	Known	ISM	Suffix	0.25	None	None	None	None
m54284U_191109_043049/120916378/ccs	PacBio_Cortex_Rep2	mm10_ERCC_SIRV	chr19	7039940	7020710	-	14	2073	50100	131297	ENSMUSG00000024966.9	ENSMUST00000025918.8	Stip1	Stip1-201	Known	Known	None	0.20000000298023224	None	None	None	None
m54284U_191213_120042/24119927/ccs	PacBio_Hippocampus_Rep2	mm10_ERCC_SIRV	chr3	58526043	58529485	+	1	3443	8025	21108	ENSMUSG00000106553.1	ENSMUST00000199552.1	6720482G16Rik	6720482G16Rik-201	Known	Known	None	0.949999988079071	None	None	None	None
m54284U_191213_120042/126812228/ccs	PacBio_Hippocampus_Rep2	mm10_ERCC_SIRV	chr5	28071365	28078450	+	5	2483	13470	35030	ENSMUSG00000045294.11	ENSMUST00000059155.10	Insig1	Insig1-201	Known	Known	None	0.5	None	None	None	None
m54284U_191109_043049/126157899/ccs	PacBio_Cortex_Rep2	mm10_ERCC_SIRV	chr15	38661977	38692198	+	13	1779	43109	110792	ENSMUSG00000022295.8	ENSMUST00000022904.7	Atp6v1c1	Atp6v1c1-201	Known	Known	None	0.10000000149011612	None	None	None	None
m54284U_191213_120042/56296750/ccs	PacBio_Hippocampus_Rep2	mm10_ERCC_SIRV	chr6	33504808	33503286	-	1	1509	60266	192465	ENCODEMG000060266	ENCODEMT000192465	ENCODEMG000060266	ENCODEMT000192465	Antisense	Antisense	None	1.0	None	None	None	None
m54284U_191213_120042/161678805/ccs	PacBio_Hippocampus_Rep2	mm10_ERCC_SIRV	chr13	34078007	34074285	-	4	1599	38382	99848	ENSMUSG00000058672.7	ENSMUST00000056427.9	Tubb2a	Tubb2a-201	Known	Known	None	0.30000001192092896	None	None	None	None
m54284U_191109_043049/86443677/ccs	PacBio_Cortex_Rep2	mm10_ERCC_SIRV	chr9	31211802	31149558	-	17	3512	27146	70911	ENSMUSG00000031996.17	ENSMUST00000079758.8	Aplp2	Aplp2-202	Known	Known	None	0.15000000596046448	None	None	None	None
m54284U_191107_221739/104663200/ccs	PacBio_Cortex_Rep1	mm10_ERCC_SIRV	chr11	21571791	21557246	-	9	1261	32427	85136	ENSMUSG00000020321.15	ENSMUST00000102874.10	Mdh1	Mdh1-201	Known	Known	None	0.30000001192092896	None	None	None	None
m54284U_191109_043049/121571391/ccs	PacBio_Cortex_Rep2	mm10_ERCC_SIRV	chr19	7039941	7020710	-	14	2074	50100	131297	ENSMUSG00000024966.9	ENSMUST00000025918.8	Stip1	Stip1-201	Known	Known	None	0.20000000298023224	None	None	None	None
m54284U_191109_043049/128253984/ccs	PacBio_Cortex_Rep2	mm10_ERCC_SIRV	chr15	38661977	38692437	+	13	2018	43109	110792	ENSMUSG00000022295.8	ENSMUST00000022904.7	Atp6v1c1	Atp6v1c1-201	Known	Known	None	0.3499999940395355	None	None	None	None
m54284U_191107_221739/80085575/ccs	PacBio_Cortex_Rep1	mm10_ERCC_SIRV	chr17	24414696	24425895	+	9	1899	46635	120752	ENSMUSG00000034681.17	ENSMUST00000163717.1	Rnps1	Rnps1-203	Known	Known	None	0.25	None	None	None	None
m54284U_191213_120042/75105140/ccs	PacBio_Hippocampus_Rep2	mm10_ERCC_SIRV	chr6	33504670	33503286	-	1	1371	60266	192465	ENCODEMG000060266	ENCODEMT000192465	ENCODEMG000060266	ENCODEMT000192465	Antisense	Antisense	None	1.0	None	None	None	None
m54284U_191109_043049/43582638/ccs	PacBio_Cortex_Rep2	mm10_ERCC_SIRV	chr7	16923952	16915379	-	6	2128	20061	52343	ENSMUSG00000019370.10	ENSMUST00000019514.9	Calm3	Calm3-201	Known	Known	None	0.05000000074505806	None	None	None	None
m54284U_191213_120042/24642505/ccs	PacBio_Hippocampus_Rep2	mm10_ERCC_SIRV	chr3	58526043	58557501	+	14	2077	8024	21101	ENSMUSG00000027810.14	ENSMUST00000029387.14	Eif2a	Eif2a-201	Known	Known	None	0.10000000149011612	None	None	None	None
m54284U_191109_043049/129107311/ccs	PacBio_Cortex_Rep2	mm10_ERCC_SIRV	chr19	7039985	7020710	-	14	2118	50100	131297	ENSMUSG00000024966.9	ENSMUST00000025918.8	Stip1	Stip1-201	Known	Known	None	0.20000000298023224	None	None	None	None
m54284U_191109_043049/132515173/ccs	PacBio_Cortex_Rep2	mm10_ERCC_SIRV	chr15	38661977	38692437	+	13	2018	43109	110792	ENSMUSG00000022295.8	ENSMUST00000022904.7	Atp6v1c1	Atp6v1c1-201	Known	Known	None	0.3499999940395355	None	None	None	None
m54284U_191213_120042/75106641/ccs	PacBio_Hippocampus_Rep2	mm10_ERCC_SIRV	chr6	33504723	33503286	-	1	1424	60266	192465	ENCODEMG000060266	ENCODEMT000192465	ENCODEMG000060266	ENCODEMT000192465	Antisense	Antisense	None	1.0	None	None	None	None
m54284U_191213_120042/161876618/ccs	PacBio_Hippocampus_Rep2	mm10_ERCC_SIRV	chr13	34078006	34074285	-	4	1598	38382	99848	ENSMUSG00000058672.7	ENSMUST00000056427.9	Tubb2a	Tubb2a-201	Known	Known	None	0.30000001192092896	None	None	None	None
m54284U_191109_043049/86575175/ccs	PacBio_Cortex_Rep2	mm10_ERCC_SIRV	chr9	31211866	31149574	-	18	3739	27146	192158	ENSMUSG00000031996.17	ENCODEMT000192158	Aplp2	ENCODEMT000192158	Known	ISM	Prefix	0.15000000596046448	None	None	None	None
m54284U_191212_053548/65536729/ccs	PacBio_Hippocampus_Rep1	mm10_ERCC_SIRV	chr1	43163928	43123074	-	6	1530	649	1450	ENSMUSG00000008136.14	ENSMUST00000008280.13	Fhl2	Fhl2-201	Known	Known	None	0.30000001192092896	None	None	None	None
m54284U_191107_221739/81725514/ccs	PacBio_Cortex_Rep1	mm10_ERCC_SIRV	chr17	24414696	24425895	+	8	1777	46635	120751	ENSMUSG00000034681.17	ENSMUST00000088512.12	Rnps1	Rnps1-201	Known	Known	None	0.25	None	None	None	None
m54284U_191213_120042/127402739/ccs	PacBio_Hippocampus_Rep2	mm10_ERCC_SIRV	chr5	28071365	28078655	+	5	2688	13470	35030	ENSMUSG00000045294.11	ENSMUST00000059155.10	Insig1	Insig1-201	Known	Known	None	0.30000001192092896	None	None	None	None
m54284U_191212_053548/112722636/ccs	PacBio_Hippocampus_Rep1	mm10_ERCC_SIRV	chrX	20862519	20860518	-	2	1111	51564	192322	ENSMUSG00000037217.15	ENCODEMT000192322	Syn1	ENCODEMT000192322	Known	ISM	Suffix	0.20000000298023224	None	None	None	None
m54284U_191107_221739/104860031/ccs	PacBio_Cortex_Rep1	mm10_ERCC_SIRV	chr11	21571807	21557246	-	9	1277	32427	85136	ENSMUSG00000020321.15	ENSMUST00000102874.10	Mdh1	Mdh1-201	Known	Known	None	0.30000001192092896	None	None	None	None
m54284U_191213_120042/76939892/ccs	PacBio_Hippocampus_Rep2	mm10_ERCC_SIRV	chr6	33505755	33503286	-	1	2456	60266	192465	ENCODEMG000060266	ENCODEMT000192465	ENCODEMG000060266	ENCODEMT000192465	Antisense	Antisense	None	1.0	None	None	None	None
m54284U_191109_043049/134285875/ccs	PacBio_Cortex_Rep2	mm10_ERCC_SIRV	chr19	7039949	7020710	-	14	2082	50100	131297	ENSMUSG00000024966.9	ENSMUST00000025918.8	Stip1	Stip1-201	Known	Known	None	0.20000000298023224	None	None	None	None
m54284U_191109_043049/138021286/ccs	PacBio_Cortex_Rep2	mm10_ERCC_SIRV	chr15	38661977	38692437	+	13	2018	43109	110792	ENSMUSG00000022295.8	ENSMUST00000022904.7	Atp6v1c1	Atp6v1c1-201	Known	Known	None	0.3499999940395355	None	None	None	None
m54284U_191109_043049/43778467/ccs	PacBio_Cortex_Rep2	mm10_ERCC_SIRV	chr7	16923959	16915379	-	6	2135	20061	52343	ENSMUSG00000019370.10	ENSMUST00000019514.9	Calm3	Calm3-201	Known	Known	None	0.05000000074505806	None	None	None	None
m54284U_191213_120042/25559379/ccs	PacBio_Hippocampus_Rep2	mm10_ERCC_SIRV	chr3	58526043	58557499	+	14	2075	8024	21101	ENSMUSG00000027810.14	ENSMUST00000029387.14	Eif2a	Eif2a-201	Known	Known	None	0.10000000149011612	None	None	None	None
m54284U_191109_043049/86704457/ccs	PacBio_Cortex_Rep2	mm10_ERCC_SIRV	chr9	31211815	31149574	-	18	3688	27146	192158	ENSMUSG00000031996.17	ENCODEMT000192158	Aplp2	ENCODEMT000192158	Known	ISM	Prefix	0.15000000596046448	None	None	None	None
m54284U_191109_043049/140183137/ccs	PacBio_Cortex_Rep2	mm10_ERCC_SIRV	chr19	7039965	7020710	-	14	2098	50100	131297	ENSMUSG00000024966.9	ENSMUST00000025918.8	Stip1	Stip1-201	Known	Known	None	0.20000000298023224	None	None	None	None
m54284U_191213_120042/121899358/ccs	PacBio_Hippocampus_Rep2	mm10_ERCC_SIRV	chr6	33505901	33503286	-	1	2602	60266	192465	ENCODEMG000060266	ENCODEMT000192465	ENCODEMG000060266	ENCODEMT000192465	Antisense	Antisense	None	1.0	None	None	None	None
m54284U_191107_221739/90179626/ccs	PacBio_Cortex_Rep1	mm10_ERCC_SIRV	chr17	24414696	24425895	+	9	1899	46635	120752	ENSMUSG00000034681.17	ENSMUST00000163717.1	Rnps1	Rnps1-203	Known	Known	None	0.25	None	None	None	None
m54284U_191109_043049/138086249/ccs	PacBio_Cortex_Rep2	mm10_ERCC_SIRV	chr15	38661977	38692434	+	13	2015	43109	110792	ENSMUSG00000022295.8	ENSMUST00000022904.7	Atp6v1c1	Atp6v1c1-201	Known	Known	None	0.4000000059604645	None	None	None	None
m54284U_191107_221739/104989417/ccs	PacBio_Cortex_Rep1	mm10_ERCC_SIRV	chr11	21571807	21557246	-	9	1277	32427	85136	ENSMUSG00000020321.15	ENSMUST00000102874.10	Mdh1	Mdh1-201	Known	Known	None	0.30000001192092896	None	None	None	None
m54284U_191212_053548/137496160/ccs	PacBio_Hippocampus_Rep1	mm10_ERCC_SIRV	chrX	20920897	20860520	-	13	3145	51564	135094	ENSMUSG00000037217.15	ENSMUST00000115345.7	Syn1	Syn1-202	Known	Known	None	0.20000000298023224	None	None	None	None
m54284U_191213_120042/127664986/ccs	PacBio_Hippocampus_Rep2	mm10_ERCC_SIRV	chr5	28071365	28078655	+	5	2688	13470	35030	ENSMUSG00000045294.11	ENSMUST00000059155.10	Insig1	Insig1-201	Known	Known	None	0.30000001192092896	None	None	None	None
m54284U_191213_120042/161940166/ccs	PacBio_Hippocampus_Rep2	mm10_ERCC_SIRV	chr13	34078005	34074285	-	4	1597	38382	99848	ENSMUSG00000058672.7	ENSMUST00000056427.9	Tubb2a	Tubb2a-201	Known	Known	None	0.30000001192092896	None	None	None	None
m54284U_191212_053548/82119111/ccs	PacBio_Hippocampus_Rep1	mm10_ERCC_SIRV	chr1	43163896	43123074	-	6	1498	649	1450	ENSMUSG00000008136.14	ENSMUST00000008280.13	Fhl2	Fhl2-201	Known	Known	None	0.30000001192092896	None	None	None	None
m54284U_191213_120042/127272331/ccs	PacBio_Hippocampus_Rep2	mm10_ERCC_SIRV	chr6	33504806	33503286	-	1	1507	60266	192465	ENCODEMG000060266	ENCODEMT000192465	ENCODEMG000060266	ENCODEMT000192465	Antisense	Antisense	None	1.0	None	None	None	None
m54284U_191109_043049/141165860/ccs	PacBio_Cortex_Rep2	mm10_ERCC_SIRV	chr15	38661977	38692198	+	13	1779	43109	110792	ENSMUSG00000022295.8	ENSMUST00000022904.7	Atp6v1c1	Atp6v1c1-201	Known	Known	None	0.10000000149011612	None	None	None	None
m54284U_191212_053548/9373807/ccs	PacBio_Hippocampus_Rep1	mm10_ERCC_SIRV	chr6	33505755	33503297	-	1	2445	60266	192465	ENCODEMG000060266	ENCODEMT000192465	ENCODEMG000060266	ENCODEMT000192465	Antisense	Antisense	None	0.800000011920929	None	None	None	None
m54284U_191109_043049/142149584/ccs	PacBio_Cortex_Rep2	mm10_ERCC_SIRV	chr19	7039946	7020710	-	14	2079	50100	131297	ENSMUSG00000024966.9	ENSMUST00000025918.8	Stip1	Stip1-201	Known	Known	None	0.20000000298023224	None	None	None	None
m54284U_191107_221739/96534627/ccs	PacBio_Cortex_Rep1	mm10_ERCC_SIRV	chr17	24414696	24425895	+	9	1899	46635	120752	ENSMUSG00000034681.17	ENSMUST00000163717.1	Rnps1	Rnps1-203	Known	Known	None	0.25	None	None	None	None
m54284U_191109_043049/87033479/ccs	PacBio_Cortex_Rep2	mm10_ERCC_SIRV	chr9	31211815	31149574	-	18	3688	27146	192158	ENSMUSG00000031996.17	ENCODEMT000192158	Aplp2	ENCODEMT000192158	Known	ISM	Prefix	0.15000000596046448	None	None	None	None
m54284U_191213_120042/161942166/ccs	PacBio_Hippocampus_Rep2	mm10_ERCC_SIRV	chr13	34078007	34074285	-	4	1599	38382	99848	ENSMUSG00000058672.7	ENSMUST00000056427.9	Tubb2a	Tubb2a-201	Known	Known	None	0.30000001192092896	None	None	None	None
m54284U_191109_043049/43845851/ccs	PacBio_Cortex_Rep2	mm10_ERCC_SIRV	chr7	16923911	16915379	-	6	2087	20061	52343	ENSMUSG00000019370.10	ENSMUST00000019514.9	Calm3	Calm3-201	Known	Known	None	0.05000000074505806	None	None	None	None
m54284U_191109_043049/142017305/ccs	PacBio_Cortex_Rep2	mm10_ERCC_SIRV	chr15	38661977	38692196	+	13	1777	43109	110792	ENSMUSG00000022295.8	ENSMUST00000022904.7	Atp6v1c1	Atp6v1c1-201	Known	Known	None	0.10000000149011612	None	None	None	None
m54284U_191213_120042/32246303/ccs	PacBio_Hippocampus_Rep2	mm10_ERCC_SIRV	chr3	58526043	58557499	+	14	2075	8024	21101	ENSMUSG00000027810.14	ENSMUST00000029387.14	Eif2a	Eif2a-201	Known	Known	None	0.10000000149011612	None	None	None	None
m54284U_191213_120042/127666663/ccs	PacBio_Hippocampus_Rep2	mm10_ERCC_SIRV	chr5	28071365	28078655	+	5	2688	13470	35030	ENSMUSG00000045294.11	ENSMUST00000059155.10	Insig1	Insig1-201	Known	Known	None	0.30000001192092896	None	None	None	None
m54284U_191212_053548/19138710/ccs	PacBio_Hippocampus_Rep1	mm10_ERCC_SIRV	chr6	33506812	33503297	-	1	3496	60266	192465	ENCODEMG000060266	ENCODEMT000192465	ENCODEMG000060266	ENCODEMT000192465	Antisense	Antisense	None	0.800000011920929	None	None	None	None
m54284U_191107_221739/111805876/ccs	PacBio_Cortex_Rep1	mm10_ERCC_SIRV	chr17	24414696	24425895	+	9	1899	46635	120752	ENSMUSG00000034681.17	ENSMUST00000163717.1	Rnps1	Rnps1-203	Known	Known	None	0.25	None	None	None	None
m54284U_191109_043049/144442036/ccs	PacBio_Cortex_Rep2	mm10_ERCC_SIRV	chr19	7040012	7020710	-	14	2145	50100	131297	ENSMUSG00000024966.9	ENSMUST00000025918.8	Stip1	Stip1-201	Known	Known	None	0.20000000298023224	None	None	None	None
m54284U_191212_053548/138283536/ccs	PacBio_Hippocampus_Rep1	mm10_ERCC_SIRV	chrX	20865351	20860518	-	7	2202	51564	192323	ENSMUSG00000037217.15	ENCODEMT000192323	Syn1	ENCODEMT000192323	Known	ISM	Suffix	0.20000000298023224	None	None	None	None
m54284U_191107_221739/104990943/ccs	PacBio_Cortex_Rep1	mm10_ERCC_SIRV	chr11	21571759	21557246	-	9	1229	32427	85136	ENSMUSG00000020321.15	ENSMUST00000102874.10	Mdh1	Mdh1-201	Known	Known	None	0.30000001192092896	None	None	None	None
m54284U_191109_043049/153028944/ccs	PacBio_Cortex_Rep2	mm10_ERCC_SIRV	chr15	38661977	38692437	+	13	2018	43109	110792	ENSMUSG00000022295.8	ENSMUST00000022904.7	Atp6v1c1	Atp6v1c1-201	Known	Known	None	0.3499999940395355	None	None	None	None
m54284U_191212_053548/83361918/ccs	PacBio_Hippocampus_Rep1	mm10_ERCC_SIRV	chr1	43163936	43123074	-	6	1538	649	1450	ENSMUSG00000008136.14	ENSMUST00000008280.13	Fhl2	Fhl2-201	Known	Known	None	0.30000001192092896	None	None	None	None
m54284U_191213_120042/162005103/ccs	PacBio_Hippocampus_Rep2	mm10_ERCC_SIRV	chr13	34078006	34074285	-	4	1598	38382	99848	ENSMUSG00000058672.7	ENSMUST00000056427.9	Tubb2a	Tubb2a-201	Known	Known	None	0.30000001192092896	None	None	None	None
m54284U_191109_043049/144443616/ccs	PacBio_Cortex_Rep2	mm10_ERCC_SIRV	chr19	7039949	7020710	-	14	2082	50100	131297	ENSMUSG00000024966.9	ENSMUST00000025918.8	Stip1	Stip1-201	Known	Known	None	0.20000000298023224	None	None	None	None
m54284U_191109_043049/87361949/ccs	PacBio_Cortex_Rep2	mm10_ERCC_SIRV	chr9	31161942	31149558	-	9	2311	27146	192234	ENSMUSG00000031996.17	ENCODEMT000192234	Aplp2	ENCODEMT000192234	Known	ISM	Suffix	0.15000000596046448	None	None	None	None
m54284U_191107_221739/117377495/ccs	PacBio_Cortex_Rep1	mm10_ERCC_SIRV	chr17	24414696	24425895	+	9	1899	46635	120752	ENSMUSG00000034681.17	ENSMUST00000163717.1	Rnps1	Rnps1-203	Known	Known	None	0.25	None	None	None	None
m54284U_191213_120042/34144418/ccs	PacBio_Hippocampus_Rep2	mm10_ERCC_SIRV	chr3	58526043	58557501	+	14	2077	8024	21101	ENSMUSG00000027810.14	ENSMUST00000029387.14	Eif2a	Eif2a-201	Known	Known	None	0.10000000149011612	None	None	None	None
m54284U_191213_120042/26282725/ccs	PacBio_Hippocampus_Rep2	mm10_ERCC_SIRV	chrX	20920899	20860520	-	13	3147	51564	135094	ENSMUSG00000037217.15	ENSMUST00000115345.7	Syn1	Syn1-202	Known	Known	None	0.20000000298023224	None	None	None	None
m54284U_191109_043049/87492188/ccs	PacBio_Cortex_Rep2	mm10_ERCC_SIRV	chr9	31211756	31149558	-	17	3574	27146	192468	ENSMUSG00000031996.17	ENCODEMT000192468	Aplp2	ENCODEMT000192468	Known	NNC	None	0.15000000596046448	None	None	None	None
m54284U_191109_043049/155192025/ccs	PacBio_Cortex_Rep2	mm10_ERCC_SIRV	chr15	38662060	38692443	+	12	1950	43109	186697	ENSMUSG00000022295.8	ENCODEMT000186697	Atp6v1c1	ENCODEMT000186697	Known	NIC	None	0.3499999940395355	None	None	None	None
m54284U_191109_043049/147719711/ccs	PacBio_Cortex_Rep2	mm10_ERCC_SIRV	chr19	7039965	7020710	-	14	2098	50100	131297	ENSMUSG00000024966.9	ENSMUST00000025918.8	Stip1	Stip1-201	Known	Known	None	0.20000000298023224	None	None	None	None
m54284U_191109_043049/43975218/ccs	PacBio_Cortex_Rep2	mm10_ERCC_SIRV	chr7	16923906	16915379	-	6	2082	20061	52343	ENSMUSG00000019370.10	ENSMUST00000019514.9	Calm3	Calm3-201	Known	Known	None	0.05000000074505806	None	None	None	None
m54284U_191213_120042/127862697/ccs	PacBio_Hippocampus_Rep2	mm10_ERCC_SIRV	chr5	28071365	28078661	+	5	2694	13470	35030	ENSMUSG00000045294.11	ENSMUST00000059155.10	Insig1	Insig1-201	Known	Known	None	0.15000000596046448	None	None	None	None
m54284U_191107_221739/105581088/ccs	PacBio_Cortex_Rep1	mm10_ERCC_SIRV	chr11	21571824	21557246	-	9	1294	32427	85136	ENSMUSG00000020321.15	ENSMUST00000102874.10	Mdh1	Mdh1-201	Known	Known	None	0.30000001192092896	None	None	None	None
m54284U_191107_221739/124455764/ccs	PacBio_Cortex_Rep1	mm10_ERCC_SIRV	chr17	24414696	24425895	+	9	1899	46635	120752	ENSMUSG00000034681.17	ENSMUST00000163717.1	Rnps1	Rnps1-203	Known	Known	None	0.25	None	None	None	None
m54284U_191107_221739/37684307/ccs	PacBio_Cortex_Rep1	mm10_ERCC_SIRV	chr6	33518583	33520894	+	1	2312	16665	192469	ENSMUSG00000029763.17	ENCODEMT000192469	Exoc4	ENCODEMT000192469	Known	Genomic	None	0.800000011920929	None	None	None	None
m54284U_191213_120042/162201772/ccs	PacBio_Hippocampus_Rep2	mm10_ERCC_SIRV	chr13	34078007	34074285	-	4	1599	38382	99848	ENSMUSG00000058672.7	ENSMUST00000056427.9	Tubb2a	Tubb2a-201	Known	Known	None	0.30000001192092896	None	None	None	None
m54284U_191213_120042/38603462/ccs	PacBio_Hippocampus_Rep2	mm10_ERCC_SIRV	chrX	20921027	20860520	-	13	3275	51564	135094	ENSMUSG00000037217.15	ENSMUST00000115345.7	Syn1	Syn1-202	Known	Known	None	0.20000000298023224	None	None	None	None
m54284U_191109_043049/155452152/ccs	PacBio_Cortex_Rep2	mm10_ERCC_SIRV	chr15	38661977	38692437	+	13	2018	43109	110792	ENSMUSG00000022295.8	ENSMUST00000022904.7	Atp6v1c1	Atp6v1c1-201	Known	Known	None	0.3499999940395355	None	None	None	None
m54284U_191212_053548/91753311/ccs	PacBio_Hippocampus_Rep1	mm10_ERCC_SIRV	chr1	43163967	43123074	-	6	1569	649	1450	ENSMUSG00000008136.14	ENSMUST00000008280.13	Fhl2	Fhl2-201	Known	Known	None	0.30000001192092896	None	None	None	None
m54284U_191109_043049/150995161/ccs	PacBio_Cortex_Rep2	mm10_ERCC_SIRV	chr19	7039941	7020710	-	14	2074	50100	131297	ENSMUSG00000024966.9	ENSMUST00000025918.8	Stip1	Stip1-201	Known	Known	None	0.20000000298023224	None	None	None	None
m54284U_191213_120042/34998927/ccs	PacBio_Hippocampus_Rep2	mm10_ERCC_SIRV	chr3	58526043	58557501	+	14	2077	8024	21101	ENSMUSG00000027810.14	ENSMUST00000029387.14	Eif2a	Eif2a-201	Known	Known	None	0.10000000149011612	None	None	None	None
m54284U_191107_221739/106169064/ccs	PacBio_Cortex_Rep1	mm10_ERCC_SIRV	chr11	21566772	21557246	-	8	1199	32427	191947	ENSMUSG00000020321.15	ENCODEMT000191947	Mdh1	ENCODEMT000191947	Known	ISM	Suffix	0.30000001192092896	None	None	None	None
m54284U_191107_221739/124781546/ccs	PacBio_Cortex_Rep1	mm10_ERCC_SIRV	chr17	24414696	24425895	+	9	1899	46635	120752	ENSMUSG00000034681.17	ENSMUST00000163717.1	Rnps1	Rnps1-203	Known	Known	None	0.25	None	None	None	None
m54284U_191109_043049/157288481/ccs	PacBio_Cortex_Rep2	mm10_ERCC_SIRV	chr15	38661977	38692437	+	13	2018	43109	110792	ENSMUSG00000022295.8	ENSMUST00000022904.7	Atp6v1c1	Atp6v1c1-201	Known	Known	None	0.3499999940395355	None	None	None	None
m54284U_191213_120042/39389022/ccs	PacBio_Hippocampus_Rep2	mm10_ERCC_SIRV	chrX	20921030	20860520	-	13	3316	51564	135095	ENSMUSG00000037217.15	ENSMUST00000081893.6	Syn1	Syn1-201	Known	Known	None	0.20000000298023224	None	None	None	None
m54284U_191213_120042/162530141/ccs	PacBio_Hippocampus_Rep2	mm10_ERCC_SIRV	chr13	34078006	34074285	-	4	1598	38382	99848	ENSMUSG00000058672.7	ENSMUST00000056427.9	Tubb2a	Tubb2a-201	Known	Known	None	0.30000001192092896	None	None	None	None
m54284U_191109_043049/43976576/ccs	PacBio_Cortex_Rep2	mm10_ERCC_SIRV	chr7	16923951	16915379	-	6	2127	20061	52343	ENSMUSG00000019370.10	ENSMUST00000019514.9	Calm3	Calm3-201	Known	Known	None	0.05000000074505806	None	None	None	None
m54284U_191107_221739/161155898/ccs	PacBio_Cortex_Rep1	mm10_ERCC_SIRV	chr17	24414696	24425895	+	9	1899	46635	120752	ENSMUSG00000034681.17	ENSMUST00000163717.1	Rnps1	Rnps1-203	Known	Known	None	0.25	None	None	None	None
m54284U_191213_120042/128452312/ccs	PacBio_Hippocampus_Rep2	mm10_ERCC_SIRV	chr5	28071365	28078655	+	5	2688	13470	35030	ENSMUSG00000045294.11	ENSMUST00000059155.10	Insig1	Insig1-201	Known	Known	None	0.30000001192092896	None	None	None	None
m54284U_191109_043049/154927976/ccs	PacBio_Cortex_Rep2	mm10_ERCC_SIRV	chr19	7039965	7020711	-	14	2069	50100	190354	ENSMUSG00000024966.9	ENCODEMT000190354	Stip1	ENCODEMT000190354	Known	NNC	None	0.20000000298023224	None	None	None	None
m54284U_191213_120042/35523214/ccs	PacBio_Hippocampus_Rep2	mm10_ERCC_SIRV	chr3	58526043	58557499	+	14	2081	8024	21101	ENSMUSG00000027810.14	ENSMUST00000029387.14	Eif2a	Eif2a-201	Known	Known	None	0.10000000149011612	None	None	None	None
m54284U_191109_043049/157484599/ccs	PacBio_Cortex_Rep2	mm10_ERCC_SIRV	chr15	38661977	38692437	+	13	2018	43109	110792	ENSMUSG00000022295.8	ENSMUST00000022904.7	Atp6v1c1	Atp6v1c1-201	Known	Known	None	0.3499999940395355	None	None	None	None
m54284U_191213_120042/75696453/ccs	PacBio_Hippocampus_Rep2	mm10_ERCC_SIRV	chrX	20921005	20860520	-	13	3253	51564	135094	ENSMUSG00000037217.15	ENSMUST00000115345.7	Syn1	Syn1-202	Known	Known	None	0.20000000298023224	None	None	None	None
m54284U_191109_043049/13175236/ccs	PacBio_Cortex_Rep2	mm10_ERCC_SIRV	chr17	24414696	24425893	+	9	1897	46635	120752	ENSMUSG00000034681.17	ENSMUST00000163717.1	Rnps1	Rnps1-203	Known	Known	None	0.20000000298023224	None	None	None	None
m54284U_191107_221739/106366206/ccs	PacBio_Cortex_Rep1	mm10_ERCC_SIRV	chr11	21571792	21557246	-	9	1262	32427	85136	ENSMUSG00000020321.15	ENSMUST00000102874.10	Mdh1	Mdh1-201	Known	Known	None	0.30000001192092896	None	None	None	None
m54284U_191109_043049/158728404/ccs	PacBio_Cortex_Rep2	mm10_ERCC_SIRV	chr19	7039950	7020710	-	14	2083	50100	131297	ENSMUSG00000024966.9	ENSMUST00000025918.8	Stip1	Stip1-201	Known	Known	None	0.20000000298023224	None	None	None	None
m54284U_191212_053548/97847525/ccs	PacBio_Hippocampus_Rep1	mm10_ERCC_SIRV	chr1	43163955	43123074	-	6	1557	649	1450	ENSMUSG00000008136.14	ENSMUST00000008280.13	Fhl2	Fhl2-201	Known	Known	None	0.30000001192092896	None	None	None	None
m54284U_191109_043049/159516639/ccs	PacBio_Cortex_Rep2	mm10_ERCC_SIRV	chr15	38661977	38692196	+	13	1777	43109	110792	ENSMUSG00000022295.8	ENSMUST00000022904.7	Atp6v1c1	Atp6v1c1-201	Known	Known	None	0.10000000149011612	None	None	None	None
m54284U_191213_120042/162595448/ccs	PacBio_Hippocampus_Rep2	mm10_ERCC_SIRV	chr13	34078007	34074285	-	4	1599	38382	99848	ENSMUSG00000058672.7	ENSMUST00000056427.9	Tubb2a	Tubb2a-201	Known	Known	None	0.30000001192092896	None	None	None	None
m54284U_191213_120042/110495206/ccs	PacBio_Hippocampus_Rep2	mm10_ERCC_SIRV	chrX	20861264	20860450	-	1	1181	51564	192313	ENSMUSG00000037217.15	ENCODEMT000192313	Syn1	ENCODEMT000192313	Known	Genomic	None	0.20000000298023224	None	None	None	None
m54284U_191213_120042/128715466/ccs	PacBio_Hippocampus_Rep2	mm10_ERCC_SIRV	chr5	28071365	28078655	+	5	2688	13470	35030	ENSMUSG00000045294.11	ENSMUST00000059155.10	Insig1	Insig1-201	Known	Known	None	0.30000001192092896	None	None	None	None
m54284U_191109_043049/87819326/ccs	PacBio_Cortex_Rep2	mm10_ERCC_SIRV	chr9	31170434	31149557	-	13	2765	27146	192467	ENSMUSG00000031996.17	ENCODEMT000192467	Aplp2	ENCODEMT000192467	Known	ISM	Suffix	0.15000000596046448	None	None	None	None
m54284U_191213_120042/39846333/ccs	PacBio_Hippocampus_Rep2	mm10_ERCC_SIRV	chr3	58526043	58557494	+	13	1951	8024	21104	ENSMUSG00000027810.14	ENSMUST00000154219.7	Eif2a	Eif2a-207	Known	Known	None	0.25	None	None	None	None
m54284U_191109_043049/44042731/ccs	PacBio_Cortex_Rep2	mm10_ERCC_SIRV	chr7	16923911	16915379	-	6	2087	20061	52343	ENSMUSG00000019370.10	ENSMUST00000019514.9	Calm3	Calm3-201	Known	Known	None	0.05000000074505806	None	None	None	None
m54284U_191109_043049/15925455/ccs	PacBio_Cortex_Rep2	mm10_ERCC_SIRV	chr17	24414703	24425895	+	9	1910	46635	192380	ENSMUSG00000034681.17	ENCODEMT000192380	Rnps1	ENCODEMT000192380	Known	NNC	None	0.25	None	None	None	None
m54284U_191109_043049/161351948/ccs	PacBio_Cortex_Rep2	mm10_ERCC_SIRV	chr19	7039991	7020710	-	14	2124	50100	131297	ENSMUSG00000024966.9	ENSMUST00000025918.8	Stip1	Stip1-201	Known	Known	None	0.20000000298023224	None	None	None	None
m54284U_191109_043049/167249844/ccs	PacBio_Cortex_Rep2	mm10_ERCC_SIRV	chr15	38661977	38692443	+	13	2024	43109	110792	ENSMUSG00000022295.8	ENSMUST00000022904.7	Atp6v1c1	Atp6v1c1-201	Known	Known	None	0.25	None	None	None	None
m54284U_191212_053548/135726625/ccs	PacBio_Hippocampus_Rep1	mm10_ERCC_SIRV	chr6	33534020	33535760	+	1	1741	16665	192470	ENSMUSG00000029763.17	ENCODEMT000192470	Exoc4	ENCODEMT000192470	Known	Genomic	None	0.6499999761581421	None	None	None	None
m54284U_191213_120042/162792680/ccs	PacBio_Hippocampus_Rep2	mm10_ERCC_SIRV	chr13	34078006	34074285	-	4	1598	38382	99848	ENSMUSG00000058672.7	ENSMUST00000056427.9	Tubb2a	Tubb2a-201	Known	Known	None	0.30000001192092896	None	None	None	None
m54284U_191107_221739/106433021/ccs	PacBio_Cortex_Rep1	mm10_ERCC_SIRV	chr11	21571786	21557246	-	9	1256	32427	85136	ENSMUSG00000020321.15	ENSMUST00000102874.10	Mdh1	Mdh1-201	Known	Known	None	0.30000001192092896	None	None	None	None
m54284U_191109_043049/163055853/ccs	PacBio_Cortex_Rep2	mm10_ERCC_SIRV	chr19	7039951	7020710	-	14	2084	50100	131297	ENSMUSG00000024966.9	ENSMUST00000025918.8	Stip1	Stip1-201	Known	Known	None	0.20000000298023224	None	None	None	None
m54284U_191109_043049/87820649/ccs	PacBio_Cortex_Rep2	mm10_ERCC_SIRV	chr9	31211804	31149574	-	18	3677	27146	192158	ENSMUSG00000031996.17	ENCODEMT000192158	Aplp2	ENCODEMT000192158	Known	ISM	Prefix	0.15000000596046448	None	None	None	None
m54284U_191109_043049/27787972/ccs	PacBio_Cortex_Rep2	mm10_ERCC_SIRV	chr17	24414698	24425895	+	9	2242	46635	192241	ENSMUSG00000034681.17	ENCODEMT000192241	Rnps1	ENCODEMT000192241	Known	NNC	None	0.25	None	None	None	None
m54284U_191109_043049/167905174/ccs	PacBio_Cortex_Rep2	mm10_ERCC_SIRV	chr15	38661977	38692437	+	13	2018	43109	110792	ENSMUSG00000022295.8	ENSMUST00000022904.7	Atp6v1c1	Atp6v1c1-201	Known	Known	None	0.3499999940395355	None	None	None	None
m54284U_191212_053548/103876204/ccs	PacBio_Hippocampus_Rep1	mm10_ERCC_SIRV	chr1	43164066	43123074	-	6	1668	649	1450	ENSMUSG00000008136.14	ENSMUST00000008280.13	Fhl2	Fhl2-201	Known	Known	None	0.30000001192092896	None	None	None	None
m54284U_191213_120042/40830360/ccs	PacBio_Hippocampus_Rep2	mm10_ERCC_SIRV	chr3	58526043	58557418	+	14	1994	8024	21101	ENSMUSG00000027810.14	ENSMUST00000029387.14	Eif2a	Eif2a-201	Known	Known	None	0.44999998807907104	None	None	None	None
m54284U_191213_120042/116918774/ccs	PacBio_Hippocampus_Rep2	mm10_ERCC_SIRV	chrX	20863025	20860520	-	2	1359	51564	192310	ENSMUSG00000037217.15	ENCODEMT000192310	Syn1	ENCODEMT000192310	Known	ISM	Suffix	0.20000000298023224	None	None	None	None
m54284U_191109_043049/44107138/ccs	PacBio_Cortex_Rep2	mm10_ERCC_SIRV	chr7	16923990	16915379	-	6	2166	20061	52343	ENSMUSG00000019370.10	ENSMUST00000019514.9	Calm3	Calm3-201	Known	Known	None	0.05000000074505806	None	None	None	None
m54284U_191107_221739/83624626/ccs	PacBio_Cortex_Rep1	mm10_ERCC_SIRV	chr6	33543241	33972928	+	10	2385	16665	192471	ENSMUSG00000029763.17	ENCODEMT000192471	Exoc4	ENCODEMT000192471	Known	NNC	None	0.800000011920929	None	None	None	None
m54284U_191213_120042/130025758/ccs	PacBio_Hippocampus_Rep2	mm10_ERCC_SIRV	chr5	28071365	28078655	+	5	2688	13470	35030	ENSMUSG00000045294.11	ENSMUST00000059155.10	Insig1	Insig1-201	Known	Known	None	0.30000001192092896	None	None	None	None
m54284U_191213_120042/163119143/ccs	PacBio_Hippocampus_Rep2	mm10_ERCC_SIRV	chr13	34078007	34074285	-	4	1599	38382	99848	ENSMUSG00000058672.7	ENSMUST00000056427.9	Tubb2a	Tubb2a-201	Known	Known	None	0.30000001192092896	None	None	None	None
m54284U_191109_043049/165021945/ccs	PacBio_Cortex_Rep2	mm10_ERCC_SIRV	chr19	7039941	7020710	-	14	2074	50100	131297	ENSMUSG00000024966.9	ENSMUST00000025918.8	Stip1	Stip1-201	Known	Known	None	0.20000000298023224	None	None	None	None
m54284U_191109_043049/173999869/ccs	PacBio_Cortex_Rep2	mm10_ERCC_SIRV	chr15	38661977	38692444	+	13	2025	43109	110792	ENSMUSG00000022295.8	ENSMUST00000022904.7	Atp6v1c1	Atp6v1c1-201	Known	Known	None	0.20000000298023224	None	None	None	None
m54284U_191109_043049/34735220/ccs	PacBio_Cortex_Rep2	mm10_ERCC_SIRV	chr17	24414700	24425895	+	8	2205	46635	192240	ENSMUSG00000034681.17	ENCODEMT000192240	Rnps1	ENCODEMT000192240	Known	ISM	Suffix	0.25	None	None	None	None
m54284U_191109_043049/88082703/ccs	PacBio_Cortex_Rep2	mm10_ERCC_SIRV	chr9	31211810	31149558	-	17	3652	27146	70910	ENSMUSG00000031996.17	ENSMUST00000072634.14	Aplp2	Aplp2-201	Known	Known	None	0.15000000596046448	None	None	None	None
m54284U_191107_221739/106694917/ccs	PacBio_Cortex_Rep1	mm10_ERCC_SIRV	chr11	21571813	21557246	-	9	1283	32427	85136	ENSMUSG00000020321.15	ENSMUST00000102874.10	Mdh1	Mdh1-201	Known	Known	None	0.30000001192092896	None	None	None	None
m54284U_191213_120042/117244740/ccs	PacBio_Hippocampus_Rep2	mm10_ERCC_SIRV	chrX	20920912	20860520	-	13	3198	51564	135095	ENSMUSG00000037217.15	ENSMUST00000081893.6	Syn1	Syn1-201	Known	Known	None	0.20000000298023224	None	None	None	None
m54284U_191213_120042/41747182/ccs	PacBio_Hippocampus_Rep2	mm10_ERCC_SIRV	chr3	58526043	58557501	+	14	2077	8024	21101	ENSMUSG00000027810.14	ENSMUST00000029387.14	Eif2a	Eif2a-201	Known	Known	None	0.10000000149011612	None	None	None	None
m54284U_191109_043049/174981432/ccs	PacBio_Cortex_Rep2	mm10_ERCC_SIRV	chr15	38661977	38692437	+	13	2018	43109	110792	ENSMUSG00000022295.8	ENSMUST00000022904.7	Atp6v1c1	Atp6v1c1-201	Known	Known	None	0.3499999940395355	None	None	None	None
m54284U_191212_053548/107349846/ccs	PacBio_Hippocampus_Rep1	mm10_ERCC_SIRV	chr1	43163957	43123074	-	6	1559	649	1450	ENSMUSG00000008136.14	ENSMUST00000008280.13	Fhl2	Fhl2-201	Known	Known	None	0.30000001192092896	None	None	None	None
m54284U_191213_120042/163120096/ccs	PacBio_Hippocampus_Rep2	mm10_ERCC_SIRV	chr13	34078007	34074285	-	4	1599	38382	99848	ENSMUSG00000058672.7	ENSMUST00000056427.9	Tubb2a	Tubb2a-201	Known	Known	None	0.30000001192092896	None	None	None	None
m54284U_191109_043049/168561083/ccs	PacBio_Cortex_Rep2	mm10_ERCC_SIRV	chr19	7039936	7020710	-	14	2069	50100	131297	ENSMUSG00000024966.9	ENSMUST00000025918.8	Stip1	Stip1-201	Known	Known	None	0.20000000298023224	None	None	None	None
m54284U_191109_043049/44304686/ccs	PacBio_Cortex_Rep2	mm10_ERCC_SIRV	chr7	16923929	16915379	-	6	2105	20061	52343	ENSMUSG00000019370.10	ENSMUST00000019514.9	Calm3	Calm3-201	Known	Known	None	0.05000000074505806	None	None	None	None
m54284U_191109_043049/39125962/ccs	PacBio_Cortex_Rep2	mm10_ERCC_SIRV	chr17	24414700	24425895	+	8	2205	46635	192240	ENSMUSG00000034681.17	ENCODEMT000192240	Rnps1	ENCODEMT000192240	Known	ISM	Suffix	0.25	None	None	None	None
m54284U_191213_120042/130482532/ccs	PacBio_Hippocampus_Rep2	mm10_ERCC_SIRV	chr5	28071365	28078664	+	5	2697	13470	35030	ENSMUSG00000045294.11	ENSMUST00000059155.10	Insig1	Insig1-201	Known	Known	None	0.10000000149011612	None	None	None	None
m54284U_191109_043049/80347333/ccs	PacBio_Cortex_Rep2	mm10_ERCC_SIRV	chr6	33579981	33972922	+	9	2280	16665	192472	ENSMUSG00000029763.17	ENCODEMT000192472	Exoc4	ENCODEMT000192472	Known	ISM	Suffix	0.8500000238418579	None	None	None	None
m54284U_191109_043049/88147703/ccs	PacBio_Cortex_Rep2	mm10_ERCC_SIRV	chr9	31211804	31149558	-	17	3646	27146	70910	ENSMUSG00000031996.17	ENSMUST00000072634.14	Aplp2	Aplp2-201	Known	Known	None	0.15000000596046448	None	None	None	None
m54284U_191213_120042/126159069/ccs	PacBio_Hippocampus_Rep2	mm10_ERCC_SIRV	chrX	20920928	20860520	-	13	3214	51564	135095	ENSMUSG00000037217.15	ENSMUST00000081893.6	Syn1	Syn1-201	Known	Known	None	0.20000000298023224	None	None	None	None
m54284U_191109_043049/178587403/ccs	PacBio_Cortex_Rep2	mm10_ERCC_SIRV	chr15	38661977	38692437	+	13	2018	43109	110792	ENSMUSG00000022295.8	ENSMUST00000022904.7	Atp6v1c1	Atp6v1c1-201	Known	Known	None	0.3499999940395355	None	None	None	None
m54284U_191109_043049/51972937/ccs	PacBio_Cortex_Rep2	mm10_ERCC_SIRV	chr17	24414699	24425895	+	10	1918	46635	192263	ENSMUSG00000034681.17	ENCODEMT000192263	Rnps1	ENCODEMT000192263	Known	NNC	None	0.25	None	None	None	None
m54284U_191107_221739/106892091/ccs	PacBio_Cortex_Rep1	mm10_ERCC_SIRV	chr11	21571814	21557246	-	9	1284	32427	85136	ENSMUSG00000020321.15	ENSMUST00000102874.10	Mdh1	Mdh1-201	Known	Known	None	0.30000001192092896	None	None	None	None
m54284U_191213_120042/163512344/ccs	PacBio_Hippocampus_Rep2	mm10_ERCC_SIRV	chr13	34078007	34074285	-	4	1599	38382	99848	ENSMUSG00000058672.7	ENSMUST00000056427.9	Tubb2a	Tubb2a-201	Known	Known	None	0.30000001192092896	None	None	None	None
m54284U_191109_043049/88279202/ccs	PacBio_Cortex_Rep2	mm10_ERCC_SIRV	chr9	31211815	31149574	-	18	3688	27146	192158	ENSMUSG00000031996.17	ENCODEMT000192158	Aplp2	ENCODEMT000192158	Known	ISM	Prefix	0.15000000596046448	None	None	None	None
m54284U_191213_120042/42862119/ccs	PacBio_Hippocampus_Rep2	mm10_ERCC_SIRV	chr3	58526043	58557493	+	14	2069	8024	21101	ENSMUSG00000027810.14	ENSMUST00000029387.14	Eif2a	Eif2a-201	Known	Known	None	0.20000000298023224	None	None	None	None
m54284U_191213_120042/154075201/ccs	PacBio_Hippocampus_Rep2	mm10_ERCC_SIRV	chrX	20920994	20860520	-	13	3242	51564	135094	ENSMUSG00000037217.15	ENSMUST00000115345.7	Syn1	Syn1-202	Known	Known	None	0.20000000298023224	None	None	None	None
m54284U_191212_053548/111805325/ccs	PacBio_Hippocampus_Rep1	mm10_ERCC_SIRV	chr1	43163963	43123074	-	6	1565	649	1450	ENSMUSG00000008136.14	ENSMUST00000008280.13	Fhl2	Fhl2-201	Known	Known	None	0.30000001192092896	None	None	None	None
m54284U_191109_043049/44370682/ccs	PacBio_Cortex_Rep2	mm10_ERCC_SIRV	chr7	16923931	16915379	-	6	2107	20061	52343	ENSMUSG00000019370.10	ENSMUST00000019514.9	Calm3	Calm3-201	Known	Known	None	0.05000000074505806	None	None	None	None
m54284U_191109_043049/177996610/ccs	PacBio_Cortex_Rep2	mm10_ERCC_SIRV	chr19	7039961	7020710	-	14	2092	50100	190489	ENSMUSG00000024966.9	ENCODEMT000190489	Stip1	ENCODEMT000190489	Known	NNC	None	0.20000000298023224	None	None	None	None
m54284U_191212_053548/1378431/ccs	PacBio_Hippocampus_Rep1	mm10_ERCC_SIRV	chr15	38661977	38692443	+	13	2024	43109	110792	ENSMUSG00000022295.8	ENSMUST00000022904.7	Atp6v1c1	Atp6v1c1-201	Known	Known	None	0.25	None	None	None	None
m54284U_191213_120042/130547843/ccs	PacBio_Hippocampus_Rep2	mm10_ERCC_SIRV	chr5	28071365	28078655	+	5	2688	13470	35030	ENSMUSG00000045294.11	ENSMUST00000059155.10	Insig1	Insig1-201	Known	Known	None	0.30000001192092896	None	None	None	None
m54284U_191109_043049/65275999/ccs	PacBio_Cortex_Rep2	mm10_ERCC_SIRV	chr17	24414700	24425895	+	8	2205	46635	192240	ENSMUSG00000034681.17	ENCODEMT000192240	Rnps1	ENCODEMT000192240	Known	ISM	Suffix	0.25	None	None	None	None
m54284U_191109_043049/88475125/ccs	PacBio_Cortex_Rep2	mm10_ERCC_SIRV	chr9	31211816	31149574	-	18	3689	27146	192158	ENSMUSG00000031996.17	ENCODEMT000192158	Aplp2	ENCODEMT000192158	Known	ISM	Prefix	0.15000000596046448	None	None	None	None
m54284U_191213_120042/163513261/ccs	PacBio_Hippocampus_Rep2	mm10_ERCC_SIRV	chr13	34078006	34074285	-	4	1598	38382	99848	ENSMUSG00000058672.7	ENSMUST00000056427.9	Tubb2a	Tubb2a-201	Known	Known	None	0.30000001192092896	None	None	None	None
m54284U_191213_120042/157877305/ccs	PacBio_Hippocampus_Rep2	mm10_ERCC_SIRV	chrX	20863244	20860520	-	3	1709	51564	192371	ENSMUSG00000037217.15	ENCODEMT000192371	Syn1	ENCODEMT000192371	Known	ISM	Suffix	0.20000000298023224	None	None	None	None
m54284U_191212_053548/2294943/ccs	PacBio_Hippocampus_Rep1	mm10_ERCC_SIRV	chr15	38661977	38692437	+	13	2018	43109	110792	ENSMUSG00000022295.8	ENSMUST00000022904.7	Atp6v1c1	Atp6v1c1-201	Known	Known	None	0.3499999940395355	None	None	None	None
m54284U_191109_043049/179439153/ccs	PacBio_Cortex_Rep2	mm10_ERCC_SIRV	chr19	7039972	7020710	-	14	2105	50100	131297	ENSMUSG00000024966.9	ENSMUST00000025918.8	Stip1	Stip1-201	Known	Known	None	0.20000000298023224	None	None	None	None
m54284U_191213_120042/43910752/ccs	PacBio_Hippocampus_Rep2	mm10_ERCC_SIRV	chr3	58526043	58557419	+	14	1995	8024	21101	ENSMUSG00000027810.14	ENSMUST00000029387.14	Eif2a	Eif2a-201	Known	Known	None	0.44999998807907104	None	None	None	None
m54284U_191109_043049/88541151/ccs	PacBio_Cortex_Rep2	mm10_ERCC_SIRV	chr9	31211815	31149574	-	18	3688	27146	192158	ENSMUSG00000031996.17	ENCODEMT000192158	Aplp2	ENCODEMT000192158	Known	ISM	Prefix	0.15000000596046448	None	None	None	None
m54284U_191213_120042/163514277/ccs	PacBio_Hippocampus_Rep2	mm10_ERCC_SIRV	chr13	34078006	34074285	-	4	1598	38382	99848	ENSMUSG00000058672.7	ENSMUST00000056427.9	Tubb2a	Tubb2a-201	Known	Known	None	0.30000001192092896	None	None	None	None
m54284U_191109_043049/71304293/ccs	PacBio_Cortex_Rep2	mm10_ERCC_SIRV	chr17	24414696	24425895	+	8	1777	46635	120751	ENSMUSG00000034681.17	ENSMUST00000088512.12	Rnps1	Rnps1-201	Known	Known	None	0.25	None	None	None	None
m54284U_191109_043049/161219974/ccs	PacBio_Cortex_Rep2	mm10_ERCC_SIRV	chr6	33579982	33973975	+	9	3333	16665	192472	ENSMUSG00000029763.17	ENCODEMT000192472	Exoc4	ENCODEMT000192472	Known	ISM	Suffix	0.25	None	None	None	None
m54284U_191212_053548/126681707/ccs	PacBio_Hippocampus_Rep1	mm10_ERCC_SIRV	chr1	43164097	43123074	-	6	1699	649	1450	ENSMUSG00000008136.14	ENSMUST00000008280.13	Fhl2	Fhl2-201	Known	Known	None	0.30000001192092896	None	None	None	None
m54284U_191213_120042/131400104/ccs	PacBio_Hippocampus_Rep2	mm10_ERCC_SIRV	chr5	28071365	28078655	+	5	2688	13470	35030	ENSMUSG00000045294.11	ENSMUST00000059155.10	Insig1	Insig1-201	Known	Known	None	0.30000001192092896	None	None	None	None
m54284U_191109_043049/73336832/ccs	PacBio_Cortex_Rep2	mm10_ERCC_SIRV	chrX	20920918	20860521	-	13	3165	51564	135094	ENSMUSG00000037217.15	ENSMUST00000115345.7	Syn1	Syn1-202	Known	Known	None	0.20000000298023224	None	None	None	None
m54284U_191107_221739/106955611/ccs	PacBio_Cortex_Rep1	mm10_ERCC_SIRV	chr11	21571791	21557246	-	9	1261	32427	85136	ENSMUSG00000020321.15	ENSMUST00000102874.10	Mdh1	Mdh1-201	Known	Known	None	0.30000001192092896	None	None	None	None
m54284U_191212_053548/2361497/ccs	PacBio_Hippocampus_Rep1	mm10_ERCC_SIRV	chr15	38661977	38692198	+	13	1779	43109	110792	ENSMUSG00000022295.8	ENSMUST00000022904.7	Atp6v1c1	Atp6v1c1-201	Known	Known	None	0.10000000149011612	None	None	None	None
m54284U_191109_043049/44696780/ccs	PacBio_Cortex_Rep2	mm10_ERCC_SIRV	chr7	16923931	16915379	-	6	2107	20061	52343	ENSMUSG00000019370.10	ENSMUST00000019514.9	Calm3	Calm3-201	Known	Known	None	0.05000000074505806	None	None	None	None
m54284U_191212_053548/4784964/ccs	PacBio_Hippocampus_Rep1	mm10_ERCC_SIRV	chr19	7039920	7020710	-	14	2053	50100	131297	ENSMUSG00000024966.9	ENSMUST00000025918.8	Stip1	Stip1-201	Known	Known	None	0.20000000298023224	None	None	None	None
m54284U_191109_043049/77595458/ccs	PacBio_Cortex_Rep2	mm10_ERCC_SIRV	chr17	24414700	24425890	+	8	2200	46635	192240	ENSMUSG00000034681.17	ENCODEMT000192240	Rnps1	ENCODEMT000192240	Known	ISM	Suffix	0.30000001192092896	None	None	None	None
m54284U_191213_120042/44041322/ccs	PacBio_Hippocampus_Rep2	mm10_ERCC_SIRV	chr3	58526043	58557501	+	14	2077	8024	21101	ENSMUSG00000027810.14	ENSMUST00000029387.14	Eif2a	Eif2a-201	Known	Known	None	0.10000000149011612	None	None	None	None
m54284U_191212_053548/83232020/ccs	PacBio_Hippocampus_Rep1	mm10_ERCC_SIRV	chr6	33579982	33972924	+	9	2281	16665	192472	ENSMUSG00000029763.17	ENCODEMT000192472	Exoc4	ENCODEMT000192472	Known	ISM	Suffix	0.8999999761581421	None	None	None	None
m54284U_191213_120042/163578225/ccs	PacBio_Hippocampus_Rep2	mm10_ERCC_SIRV	chr13	34078005	34074285	-	4	1557	38382	192473	ENSMUSG00000058672.7	ENCODEMT000192473	Tubb2a	ENCODEMT000192473	Known	NIC	None	0.30000001192092896	None	None	None	None
m54284U_191212_053548/2623969/ccs	PacBio_Hippocampus_Rep1	mm10_ERCC_SIRV	chr15	38661977	38692437	+	13	2018	43109	110792	ENSMUSG00000022295.8	ENSMUST00000022904.7	Atp6v1c1	Atp6v1c1-201	Known	Known	None	0.3499999940395355	None	None	None	None
m54284U_191109_043049/86247104/ccs	PacBio_Cortex_Rep2	mm10_ERCC_SIRV	chrX	20920918	20860521	-	13	3203	51564	135095	ENSMUSG00000037217.15	ENSMUST00000081893.6	Syn1	Syn1-201	Known	Known	None	0.20000000298023224	None	None	None	None
m54284U_191109_043049/89000407/ccs	PacBio_Cortex_Rep2	mm10_ERCC_SIRV	chr9	31168889	31149560	-	13	2827	27146	192174	ENSMUSG00000031996.17	ENCODEMT000192174	Aplp2	ENCODEMT000192174	Known	ISM	Suffix	0.15000000596046448	None	None	None	None
m54284U_191212_053548/6620146/ccs	PacBio_Hippocampus_Rep1	mm10_ERCC_SIRV	chr19	7039940	7020710	-	14	2073	50100	131297	ENSMUSG00000024966.9	ENSMUST00000025918.8	Stip1	Stip1-201	Known	Known	None	0.20000000298023224	None	None	None	None
m54284U_191109_043049/79627969/ccs	PacBio_Cortex_Rep2	mm10_ERCC_SIRV	chr17	24414700	24425895	+	8	2205	46635	192240	ENSMUSG00000034681.17	ENCODEMT000192240	Rnps1	ENCODEMT000192240	Known	ISM	Suffix	0.25	None	None	None	None
m54284U_191109_043049/44827906/ccs	PacBio_Cortex_Rep2	mm10_ERCC_SIRV	chr7	16923947	16915379	-	6	2123	20061	52343	ENSMUSG00000019370.10	ENSMUST00000019514.9	Calm3	Calm3-201	Known	Known	None	0.05000000074505806	None	None	None	None
m54284U_191212_053548/140772454/ccs	PacBio_Hippocampus_Rep1	mm10_ERCC_SIRV	chr6	33579982	33972929	+	9	2286	16665	192472	ENSMUSG00000029763.17	ENCODEMT000192472	Exoc4	ENCODEMT000192472	Known	ISM	Suffix	0.800000011920929	None	None	None	None
m54284U_191212_053548/4259913/ccs	PacBio_Hippocampus_Rep1	mm10_ERCC_SIRV	chr15	38661977	38692443	+	13	2024	43109	110792	ENSMUSG00000022295.8	ENSMUST00000022904.7	Atp6v1c1	Atp6v1c1-201	Known	Known	None	0.25	None	None	None	None
m54284U_191107_221739/106955969/ccs	PacBio_Cortex_Rep1	mm10_ERCC_SIRV	chr11	21571765	21557246	-	9	1235	32427	85136	ENSMUSG00000020321.15	ENSMUST00000102874.10	Mdh1	Mdh1-201	Known	Known	None	0.30000001192092896	None	None	None	None
m54284U_191213_120042/47382757/ccs	PacBio_Hippocampus_Rep2	mm10_ERCC_SIRV	chr3	58526043	58557408	+	14	1984	8024	21101	ENSMUSG00000027810.14	ENSMUST00000029387.14	Eif2a	Eif2a-201	Known	Known	None	0.44999998807907104	None	None	None	None
m54284U_191213_120042/132645258/ccs	PacBio_Hippocampus_Rep2	mm10_ERCC_SIRV	chr5	28071365	28078655	+	5	2688	13470	35030	ENSMUSG00000045294.11	ENSMUST00000059155.10	Insig1	Insig1-201	Known	Known	None	0.30000001192092896	None	None	None	None
m54284U_191109_043049/119343610/ccs	PacBio_Cortex_Rep2	mm10_ERCC_SIRV	chr17	24414696	24416670	+	1	1975	46635	120748	ENSMUSG00000034681.17	ENSMUST00000234342.1	Rnps1	Rnps1-207	Known	Known	None	0.8500000238418579	None	None	None	None
m54284U_191212_053548/136251928/ccs	PacBio_Hippocampus_Rep1	mm10_ERCC_SIRV	chr1	43163906	43123074	-	6	1508	649	1450	ENSMUSG00000008136.14	ENSMUST00000008280.13	Fhl2	Fhl2-201	Known	Known	None	0.30000001192092896	None	None	None	None
m54284U_191212_053548/8520102/ccs	PacBio_Hippocampus_Rep1	mm10_ERCC_SIRV	chr19	7039941	7020710	-	14	2074	50100	131297	ENSMUSG00000024966.9	ENSMUST00000025918.8	Stip1	Stip1-201	Known	Known	None	0.20000000298023224	None	None	None	None
m54284U_191212_053548/121375289/ccs	PacBio_Hippocampus_Rep1	mm10_ERCC_SIRV	chrX	20909599	20860519	-	12	2659	51564	192326	ENSMUSG00000037217.15	ENCODEMT000192326	Syn1	ENCODEMT000192326	Known	ISM	Suffix	0.20000000298023224	None	None	None	None
m54284U_191213_120042/163579500/ccs	PacBio_Hippocampus_Rep2	mm10_ERCC_SIRV	chr13	34078007	34074285	-	4	1599	38382	99848	ENSMUSG00000058672.7	ENSMUST00000056427.9	Tubb2a	Tubb2a-201	Known	Known	None	0.30000001192092896	None	None	None	None
m54284U_191109_043049/89130030/ccs	PacBio_Cortex_Rep2	mm10_ERCC_SIRV	chr9	31211798	31149574	-	18	3671	27146	192158	ENSMUSG00000031996.17	ENCODEMT000192158	Aplp2	ENCODEMT000192158	Known	ISM	Prefix	0.15000000596046448	None	None	None	None
m54284U_191212_053548/6621085/ccs	PacBio_Hippocampus_Rep1	mm10_ERCC_SIRV	chr15	38662028	38692206	+	13	1917	43109	186765	ENSMUSG00000022295.8	ENCODEMT000186765	Atp6v1c1	ENCODEMT000186765	Known	NIC	None	0.10000000149011612	None	None	None	None
m54284U_191213_120042/18418444/ccs	PacBio_Hippocampus_Rep2	mm10_ERCC_SIRV	chr6	33579982	33973974	+	9	3332	16665	192472	ENSMUSG00000029763.17	ENCODEMT000192472	Exoc4	ENCODEMT000192472	Known	ISM	Suffix	0.25	None	None	None	None
m54284U_191109_043049/45023398/ccs	PacBio_Cortex_Rep2	mm10_ERCC_SIRV	chr7	16923931	16915379	-	6	2107	20061	52343	ENSMUSG00000019370.10	ENSMUST00000019514.9	Calm3	Calm3-201	Known	Known	None	0.05000000074505806	None	None	None	None
m54284U_191107_221739/107021294/ccs	PacBio_Cortex_Rep1	mm10_ERCC_SIRV	chr11	21571785	21557246	-	9	1255	32427	85136	ENSMUSG00000020321.15	ENSMUST00000102874.10	Mdh1	Mdh1-201	Known	Known	None	0.30000001192092896	None	None	None	None
m54284U_191212_053548/10093979/ccs	PacBio_Hippocampus_Rep1	mm10_ERCC_SIRV	chr19	7039948	7020710	-	14	2081	50100	131297	ENSMUSG00000024966.9	ENSMUST00000025918.8	Stip1	Stip1-201	Known	Known	None	0.20000000298023224	None	None	None	None
m54284U_191109_043049/133761880/ccs	PacBio_Cortex_Rep2	mm10_ERCC_SIRV	chr17	24414696	24425895	+	9	1899	46635	120752	ENSMUSG00000034681.17	ENSMUST00000163717.1	Rnps1	Rnps1-203	Known	Known	None	0.25	None	None	None	None
m54284U_191212_053548/148243811/ccs	PacBio_Hippocampus_Rep1	mm10_ERCC_SIRV	chrX	20861304	20860451	-	1	1220	51564	192313	ENSMUSG00000037217.15	ENCODEMT000192313	Syn1	ENCODEMT000192313	Known	Genomic	None	0.20000000298023224	None	None	None	None
m54284U_191212_053548/6750700/ccs	PacBio_Hippocampus_Rep1	mm10_ERCC_SIRV	chr15	38661977	38692437	+	13	2018	43109	110792	ENSMUSG00000022295.8	ENSMUST00000022904.7	Atp6v1c1	Atp6v1c1-201	Known	Known	None	0.3499999940395355	None	None	None	None
m54284U_191213_120042/132907604/ccs	PacBio_Hippocampus_Rep2	mm10_ERCC_SIRV	chr5	28071365	28078655	+	5	2688	13470	35030	ENSMUSG00000045294.11	ENSMUST00000059155.10	Insig1	Insig1-201	Known	Known	None	0.30000001192092896	None	None	None	None
m54284U_191213_120042/163842563/ccs	PacBio_Hippocampus_Rep2	mm10_ERCC_SIRV	chr13	34078002	34074285	-	4	1594	38382	99848	ENSMUSG00000058672.7	ENSMUST00000056427.9	Tubb2a	Tubb2a-201	Known	Known	None	0.30000001192092896	None	None	None	None
m54284U_191109_043049/89131331/ccs	PacBio_Cortex_Rep2	mm10_ERCC_SIRV	chr9	31211836	31149574	-	18	3709	27146	192158	ENSMUSG00000031996.17	ENCODEMT000192158	Aplp2	ENCODEMT000192158	Known	ISM	Prefix	0.15000000596046448	None	None	None	None
m54284U_191212_053548/67831584/ccs	PacBio_Hippocampus_Rep1	mm10_ERCC_SIRV	chr6	33580011	33972929	+	9	2257	16665	192472	ENSMUSG00000029763.17	ENCODEMT000192472	Exoc4	ENCODEMT000192472	Known	ISM	Suffix	0.800000011920929	None	None	None	None
m54284U_191212_053548/10224925/ccs	PacBio_Hippocampus_Rep1	mm10_ERCC_SIRV	chr19	7039951	7020710	-	14	2084	50100	131297	ENSMUSG00000024966.9	ENSMUST00000025918.8	Stip1	Stip1-201	Known	Known	None	0.20000000298023224	None	None	None	None
m54284U_191109_043049/145884367/ccs	PacBio_Cortex_Rep2	mm10_ERCC_SIRV	chr17	24414700	24425894	+	8	2204	46635	192240	ENSMUSG00000034681.17	ENCODEMT000192240	Rnps1	ENCODEMT000192240	Known	ISM	Suffix	0.25	None	None	None	None
m54284U_191212_053548/136513318/ccs	PacBio_Hippocampus_Rep1	mm10_ERCC_SIRV	chr1	43163963	43123074	-	6	1565	649	1450	ENSMUSG00000008136.14	ENSMUST00000008280.13	Fhl2	Fhl2-201	Known	Known	None	0.30000001192092896	None	None	None	None
m54284U_191213_120042/47383568/ccs	PacBio_Hippocampus_Rep2	mm10_ERCC_SIRV	chr3	58526093	58542966	+	5	1622	8024	192214	ENSMUSG00000027810.14	ENCODEMT000192214	Eif2a	ENCODEMT000192214	Known	ISM	Prefix	0.25	None	None	None	None
m54284U_191212_053548/7931687/ccs	PacBio_Hippocampus_Rep1	mm10_ERCC_SIRV	chr15	38661977	38692437	+	13	2018	43109	110792	ENSMUSG00000022295.8	ENSMUST00000022904.7	Atp6v1c1	Atp6v1c1-201	Known	Known	None	0.3499999940395355	None	None	None	None
m54284U_191107_221739/107022319/ccs	PacBio_Cortex_Rep1	mm10_ERCC_SIRV	chr11	21571791	21557246	-	9	1261	32427	85136	ENSMUSG00000020321.15	ENSMUST00000102874.10	Mdh1	Mdh1-201	Known	Known	None	0.30000001192092896	None	None	None	None
m54284U_191109_043049/45352419/ccs	PacBio_Cortex_Rep2	mm10_ERCC_SIRV	chr7	16923968	16915379	-	6	2144	20061	52343	ENSMUSG00000019370.10	ENSMUST00000019514.9	Calm3	Calm3-201	Known	Known	None	0.05000000074505806	None	None	None	None
m54284U_191212_053548/117966529/ccs	PacBio_Hippocampus_Rep1	mm10_ERCC_SIRV	chr6	33580013	33972927	+	9	2253	16665	192472	ENSMUSG00000029763.17	ENCODEMT000192472	Exoc4	ENCODEMT000192472	Known	ISM	Suffix	0.800000011920929	None	None	None	None
m54284U_191109_043049/147981740/ccs	PacBio_Cortex_Rep2	mm10_ERCC_SIRV	chr17	24414696	24416672	+	1	1977	46635	120748	ENSMUSG00000034681.17	ENSMUST00000234342.1	Rnps1	Rnps1-207	Known	Known	None	0.8999999761581421	None	None	None	None
m54284U_191213_120042/164889820/ccs	PacBio_Hippocampus_Rep2	mm10_ERCC_SIRV	chr13	34078005	34074285	-	4	1597	38382	99848	ENSMUSG00000058672.7	ENSMUST00000056427.9	Tubb2a	Tubb2a-201	Known	Known	None	0.30000001192092896	None	None	None	None
m54284U_191213_120042/2819430/ccs	PacBio_Hippocampus_Rep2	mm10_ERCC_SIRV	chrX	20862742	20860521	-	2	1075	51564	192310	ENSMUSG00000037217.15	ENCODEMT000192310	Syn1	ENCODEMT000192310	Known	ISM	Suffix	0.20000000298023224	None	None	None	None
m54284U_191109_043049/89260927/ccs	PacBio_Cortex_Rep2	mm10_ERCC_SIRV	chr9	31211810	31149558	-	17	3520	27146	70911	ENSMUSG00000031996.17	ENSMUST00000079758.8	Aplp2	Aplp2-202	Known	Known	None	0.15000000596046448	None	None	None	None
m54284U_191212_053548/23726393/ccs	PacBio_Hippocampus_Rep1	mm10_ERCC_SIRV	chr19	7039930	7020710	-	14	2063	50100	131297	ENSMUSG00000024966.9	ENSMUST00000025918.8	Stip1	Stip1-201	Known	Known	None	0.20000000298023224	None	None	None	None
m54284U_191213_120042/132973038/ccs	PacBio_Hippocampus_Rep2	mm10_ERCC_SIRV	chr5	28071365	28078664	+	5	2690	13470	35030	ENSMUSG00000045294.11	ENSMUST00000059155.10	Insig1	Insig1-201	Known	Known	None	0.10000000149011612	None	None	None	None
m54284U_191212_053548/10881730/ccs	PacBio_Hippocampus_Rep1	mm10_ERCC_SIRV	chr15	38661977	38692198	+	13	1779	43109	110792	ENSMUSG00000022295.8	ENSMUST00000022904.7	Atp6v1c1	Atp6v1c1-201	Known	Known	None	0.10000000149011612	None	None	None	None
m54284U_191109_043049/154470610/ccs	PacBio_Cortex_Rep2	mm10_ERCC_SIRV	chr17	24414696	24425895	+	9	1906	46635	192474	ENSMUSG00000034681.17	ENCODEMT000192474	Rnps1	ENCODEMT000192474	Known	NIC	None	0.25	None	None	None	None
m54284U_191107_221739/99418361/ccs	PacBio_Cortex_Rep1	mm10_ERCC_SIRV	chrX	20920918	20860522	-	13	3164	51564	135094	ENSMUSG00000037217.15	ENSMUST00000115345.7	Syn1	Syn1-202	Known	Known	None	0.20000000298023224	None	None	None	None
m54284U_191213_120042/164891029/ccs	PacBio_Hippocampus_Rep2	mm10_ERCC_SIRV	chr13	34078006	34074285	-	4	1598	38382	99848	ENSMUSG00000058672.7	ENSMUST00000056427.9	Tubb2a	Tubb2a-201	Known	Known	None	0.30000001192092896	None	None	None	None
m54284U_191107_221739/139330967/ccs	PacBio_Cortex_Rep1	mm10_ERCC_SIRV	chr6	33580014	33972922	+	9	2247	16665	192472	ENSMUSG00000029763.17	ENCODEMT000192472	Exoc4	ENCODEMT000192472	Known	ISM	Suffix	0.8500000238418579	None	None	None	None
m54284U_191212_053548/25821966/ccs	PacBio_Hippocampus_Rep1	mm10_ERCC_SIRV	chr19	7039949	7020710	-	14	2082	50100	131297	ENSMUSG00000024966.9	ENSMUST00000025918.8	Stip1	Stip1-201	Known	Known	None	0.20000000298023224	None	None	None	None
m54284U_191213_120042/47581437/ccs	PacBio_Hippocampus_Rep2	mm10_ERCC_SIRV	chr3	58526043	58557420	+	14	1996	8024	21101	ENSMUSG00000027810.14	ENSMUST00000029387.14	Eif2a	Eif2a-201	Known	Known	None	0.44999998807907104	None	None	None	None
m54284U_191212_053548/12911945/ccs	PacBio_Hippocampus_Rep1	mm10_ERCC_SIRV	chr15	38661977	38692443	+	13	2024	43109	110792	ENSMUSG00000022295.8	ENSMUST00000022904.7	Atp6v1c1	Atp6v1c1-201	Known	Known	None	0.25	None	None	None	None
m54284U_191212_053548/140314435/ccs	PacBio_Hippocampus_Rep1	mm10_ERCC_SIRV	chr1	43163935	43123074	-	6	1537	649	1450	ENSMUSG00000008136.14	ENSMUST00000008280.13	Fhl2	Fhl2-201	Known	Known	None	0.30000001192092896	None	None	None	None
m54284U_191109_043049/89327435/ccs	PacBio_Cortex_Rep2	mm10_ERCC_SIRV	chr9	31211809	31149574	-	18	3682	27146	192158	ENSMUSG00000031996.17	ENCODEMT000192158	Aplp2	ENCODEMT000192158	Known	ISM	Prefix	0.15000000596046448	None	None	None	None
m54284U_191107_221739/107086034/ccs	PacBio_Cortex_Rep1	mm10_ERCC_SIRV	chr11	21571818	21557246	-	9	1288	32427	85136	ENSMUSG00000020321.15	ENSMUST00000102874.10	Mdh1	Mdh1-201	Known	Known	None	0.30000001192092896	None	None	None	None
m54284U_191212_053548/29688518/ccs	PacBio_Hippocampus_Rep1	mm10_ERCC_SIRV	chr19	7039959	7020710	-	14	2092	50100	131297	ENSMUSG00000024966.9	ENSMUST00000025918.8	Stip1	Stip1-201	Known	Known	None	0.20000000298023224	None	None	None	None
m54284U_191213_120042/164955537/ccs	PacBio_Hippocampus_Rep2	mm10_ERCC_SIRV	chr13	34078007	34074285	-	4	1599	38382	99848	ENSMUSG00000058672.7	ENSMUST00000056427.9	Tubb2a	Tubb2a-201	Known	Known	None	0.30000001192092896	None	None	None	None
m54284U_191212_053548/13370934/ccs	PacBio_Hippocampus_Rep1	mm10_ERCC_SIRV	chr15	38662008	38692449	+	13	2028	43109	186975	ENSMUSG00000022295.8	ENCODEMT000186975	Atp6v1c1	ENCODEMT000186975	Known	NNC	None	0.25	None	None	None	None
m54284U_191109_043049/170001927/ccs	PacBio_Cortex_Rep2	mm10_ERCC_SIRV	chr17	24414698	24425893	+	9	2240	46635	192241	ENSMUSG00000034681.17	ENCODEMT000192241	Rnps1	ENCODEMT000192241	Known	NNC	None	0.20000000298023224	None	None	None	None
m54284U_191213_120042/133497057/ccs	PacBio_Hippocampus_Rep2	mm10_ERCC_SIRV	chr5	28071365	28077797	+	5	1830	13470	35030	ENSMUSG00000045294.11	ENSMUST00000059155.10	Insig1	Insig1-201	Known	Known	None	0.30000001192092896	None	None	None	None
m54284U_191109_043049/45745768/ccs	PacBio_Cortex_Rep2	mm10_ERCC_SIRV	chr7	16917216	16915386	-	2	1730	20061	191111	ENSMUSG00000019370.10	ENCODEMT000191111	Calm3	ENCODEMT000191111	Known	ISM	Both	0.05000000074505806	None	None	None	None
m54284U_191212_053548/30804090/ccs	PacBio_Hippocampus_Rep1	mm10_ERCC_SIRV	chr19	7039950	7020710	-	14	2083	50100	131297	ENSMUSG00000024966.9	ENSMUST00000025918.8	Stip1	Stip1-201	Known	Known	None	0.20000000298023224	None	None	None	None
m54284U_191107_221739/114426788/ccs	PacBio_Cortex_Rep1	mm10_ERCC_SIRV	chrX	20920939	20860522	-	13	3185	51564	135094	ENSMUSG00000037217.15	ENSMUST00000115345.7	Syn1	Syn1-202	Known	Known	None	0.20000000298023224	None	None	None	None
m54284U_191109_043049/89459421/ccs	PacBio_Cortex_Rep2	mm10_ERCC_SIRV	chr9	31211791	31149574	-	18	3664	27146	192158	ENSMUSG00000031996.17	ENCODEMT000192158	Aplp2	ENCODEMT000192158	Known	ISM	Prefix	0.15000000596046448	None	None	None	None
m54284U_191107_221739/107086716/ccs	PacBio_Cortex_Rep1	mm10_ERCC_SIRV	chr11	21571792	21557246	-	9	1262	32427	85136	ENSMUSG00000020321.15	ENSMUST00000102874.10	Mdh1	Mdh1-201	Known	Known	None	0.30000001192092896	None	None	None	None
m54284U_191213_120042/47908555/ccs	PacBio_Hippocampus_Rep2	mm10_ERCC_SIRV	chr3	58526053	58556640	+	13	1685	8024	192227	ENSMUSG00000027810.14	ENCODEMT000192227	Eif2a	ENCODEMT000192227	Known	ISM	Prefix	0.5	None	None	None	None
m54284U_191107_221739/8979411/ccs	PacBio_Cortex_Rep1	mm10_ERCC_SIRV	chr6	33589111	33583759	-	1	5353	60267	192475	ENCODEMG000060267	ENCODEMT000192475	ENCODEMG000060267	ENCODEMT000192475	Antisense	Antisense	None	0.8999999761581421	None	None	None	None
m54284U_191212_053548/13503182/ccs	PacBio_Hippocampus_Rep1	mm10_ERCC_SIRV	chr15	38661977	38692198	+	13	1779	43109	110792	ENSMUSG00000022295.8	ENSMUST00000022904.7	Atp6v1c1	Atp6v1c1-201	Known	Known	None	0.10000000149011612	None	None	None	None
m54284U_191109_043049/90178469/ccs	PacBio_Cortex_Rep2	mm10_ERCC_SIRV	chr9	31211804	31149558	-	14	3065	27146	192476	ENSMUSG00000031996.17	ENCODEMT000192476	Aplp2	ENCODEMT000192476	Known	NNC	None	0.15000000596046448	None	None	None	None
m54284U_191109_043049/174654531/ccs	PacBio_Cortex_Rep2	mm10_ERCC_SIRV	chr17	24414696	24425895	+	9	1899	46635	120752	ENSMUSG00000034681.17	ENSMUST00000163717.1	Rnps1	Rnps1-203	Known	Known	None	0.25	None	None	None	None
m54284U_191213_120042/165020755/ccs	PacBio_Hippocampus_Rep2	mm10_ERCC_SIRV	chr13	34078007	34074285	-	4	1599	38382	99848	ENSMUSG00000058672.7	ENSMUST00000056427.9	Tubb2a	Tubb2a-201	Known	Known	None	0.30000001192092896	None	None	None	None
m54284U_191212_053548/34735811/ccs	PacBio_Hippocampus_Rep1	mm10_ERCC_SIRV	chr19	7039950	7020710	-	14	2083	50100	131297	ENSMUSG00000024966.9	ENSMUST00000025918.8	Stip1	Stip1-201	Known	Known	None	0.20000000298023224	None	None	None	None
m54284U_191212_053548/14158065/ccs	PacBio_Hippocampus_Rep1	mm10_ERCC_SIRV	chr15	38661977	38692437	+	13	2018	43109	110792	ENSMUSG00000022295.8	ENSMUST00000022904.7	Atp6v1c1	Atp6v1c1-201	Known	Known	None	0.3499999940395355	None	None	None	None
m54284U_191212_053548/149030469/ccs	PacBio_Hippocampus_Rep1	mm10_ERCC_SIRV	chr1	43128370	43123074	-	2	719	649	192477	ENSMUSG00000008136.14	ENCODEMT000192477	Fhl2	ENCODEMT000192477	Known	ISM	Suffix	0.30000001192092896	None	None	None	None
m54284U_191213_120042/134022248/ccs	PacBio_Hippocampus_Rep2	mm10_ERCC_SIRV	chr5	28071365	28078452	+	5	2485	13470	35030	ENSMUSG00000045294.11	ENSMUST00000059155.10	Insig1	Insig1-201	Known	Known	None	0.5	None	None	None	None
m54284U_191109_043049/45811402/ccs	PacBio_Cortex_Rep2	mm10_ERCC_SIRV	chr7	16923962	16915379	-	6	2138	20061	52343	ENSMUSG00000019370.10	ENSMUST00000019514.9	Calm3	Calm3-201	Known	Known	None	0.05000000074505806	None	None	None	None
m54284U_191109_043049/179046828/ccs	PacBio_Cortex_Rep2	mm10_ERCC_SIRV	chr17	24414696	24425895	+	9	1899	46635	120752	ENSMUSG00000034681.17	ENSMUST00000163717.1	Rnps1	Rnps1-203	Known	Known	None	0.25	None	None	None	None
m54284U_191213_120042/135333567/ccs	PacBio_Hippocampus_Rep2	mm10_ERCC_SIRV	chr5	28071365	28078662	+	5	2700	13470	192478	ENSMUSG00000045294.11	ENCODEMT000192478	Insig1	ENCODEMT000192478	Known	NNC	None	0.10000000149011612	None	None	None	None
m54284U_191213_120042/48693391/ccs	PacBio_Hippocampus_Rep2	mm10_ERCC_SIRV	chr3	58526043	58557500	+	14	2076	8024	21101	ENSMUSG00000027810.14	ENSMUST00000029387.14	Eif2a	Eif2a-201	Known	Known	None	0.10000000149011612	None	None	None	None
m54284U_191107_221739/177473418/ccs	PacBio_Cortex_Rep1	mm10_ERCC_SIRV	chrX	20920693	20860522	-	13	2939	51564	135094	ENSMUSG00000037217.15	ENSMUST00000115345.7	Syn1	Syn1-202	Known	Known	None	0.20000000298023224	None	None	None	None
m54284U_191212_053548/46991920/ccs	PacBio_Hippocampus_Rep1	mm10_ERCC_SIRV	chr19	7034858	7020710	-	12	1759	50100	190576	ENSMUSG00000024966.9	ENCODEMT000190576	Stip1	ENCODEMT000190576	Known	ISM	Suffix	0.20000000298023224	None	None	None	None
m54284U_191213_120042/165021176/ccs	PacBio_Hippocampus_Rep2	mm10_ERCC_SIRV	chr13	34078005	34074285	-	4	1597	38382	99848	ENSMUSG00000058672.7	ENSMUST00000056427.9	Tubb2a	Tubb2a-201	Known	Known	None	0.30000001192092896	None	None	None	None
m54284U_191107_221739/107415864/ccs	PacBio_Cortex_Rep1	mm10_ERCC_SIRV	chr11	21571789	21557246	-	9	1259	32427	85136	ENSMUSG00000020321.15	ENSMUST00000102874.10	Mdh1	Mdh1-201	Known	Known	None	0.30000001192092896	None	None	None	None
m54284U_191212_053548/15075293/ccs	PacBio_Hippocampus_Rep1	mm10_ERCC_SIRV	chr15	38661977	38692443	+	13	2024	43109	110792	ENSMUSG00000022295.8	ENSMUST00000022904.7	Atp6v1c1	Atp6v1c1-201	Known	Known	None	0.25	None	None	None	None
m54284U_191109_043049/90441652/ccs	PacBio_Cortex_Rep2	mm10_ERCC_SIRV	chr9	31211815	31149574	-	18	3688	27146	192158	ENSMUSG00000031996.17	ENCODEMT000192158	Aplp2	ENCODEMT000192158	Known	ISM	Prefix	0.15000000596046448	None	None	None	None
m54284U_191212_053548/47712994/ccs	PacBio_Hippocampus_Rep1	mm10_ERCC_SIRV	chr19	7039926	7020710	-	14	2059	50100	131297	ENSMUSG00000024966.9	ENSMUST00000025918.8	Stip1	Stip1-201	Known	Known	None	0.20000000298023224	None	None	None	None
m54284U_191212_053548/15532971/ccs	PacBio_Hippocampus_Rep1	mm10_ERCC_SIRV	chr15	38661977	38692437	+	13	2018	43109	110792	ENSMUSG00000022295.8	ENSMUST00000022904.7	Atp6v1c1	Atp6v1c1-201	Known	Known	None	0.3499999940395355	None	None	None	None
m54284U_191212_053548/7407096/ccs	PacBio_Hippocampus_Rep1	mm10_ERCC_SIRV	chr17	24414696	24425890	+	9	1915	46635	192479	ENSMUSG00000034681.17	ENCODEMT000192479	Rnps1	ENCODEMT000192479	Known	NIC	None	0.30000001192092896	None	None	None	None
m54284U_191109_043049/90442174/ccs	PacBio_Cortex_Rep2	mm10_ERCC_SIRV	chr9	31211826	31149574	-	18	3699	27146	192158	ENSMUSG00000031996.17	ENCODEMT000192158	Aplp2	ENCODEMT000192158	Known	ISM	Prefix	0.15000000596046448	None	None	None	None
m54284U_191109_043049/45811916/ccs	PacBio_Cortex_Rep2	mm10_ERCC_SIRV	chr7	16923906	16915379	-	6	2082	20061	52343	ENSMUSG00000019370.10	ENSMUST00000019514.9	Calm3	Calm3-201	Known	Known	None	0.05000000074505806	None	None	None	None
m54284U_191213_120042/165348181/ccs	PacBio_Hippocampus_Rep2	mm10_ERCC_SIRV	chr13	34078005	34074285	-	4	1597	38382	99848	ENSMUSG00000058672.7	ENSMUST00000056427.9	Tubb2a	Tubb2a-201	Known	Known	None	0.30000001192092896	None	None	None	None
m54284U_191212_053548/78053431/ccs	PacBio_Hippocampus_Rep1	mm10_ERCC_SIRV	chrX	20907163	20860520	-	9	2328	51564	192319	ENSMUSG00000037217.15	ENCODEMT000192319	Syn1	ENCODEMT000192319	Known	ISM	Suffix	0.20000000298023224	None	None	None	None
m54284U_191212_053548/52299143/ccs	PacBio_Hippocampus_Rep1	mm10_ERCC_SIRV	chr19	7028939	7020710	-	6	1451	50100	192480	ENSMUSG00000024966.9	ENCODEMT000192480	Stip1	ENCODEMT000192480	Known	ISM	Suffix	0.20000000298023224	None	None	None	None
m54284U_191212_053548/19925266/ccs	PacBio_Hippocampus_Rep1	mm10_ERCC_SIRV	chr15	38661977	38692437	+	13	2018	43109	110792	ENSMUSG00000022295.8	ENSMUST00000022904.7	Atp6v1c1	Atp6v1c1-201	Known	Known	None	0.3499999940395355	None	None	None	None
m54284U_191107_221739/107481716/ccs	PacBio_Cortex_Rep1	mm10_ERCC_SIRV	chr11	21571824	21557246	-	9	1294	32427	85136	ENSMUSG00000020321.15	ENSMUST00000102874.10	Mdh1	Mdh1-201	Known	Known	None	0.30000001192092896	None	None	None	None
m54284U_191213_120042/49154322/ccs	PacBio_Hippocampus_Rep2	mm10_ERCC_SIRV	chr3	58526043	58557501	+	14	2077	8024	21101	ENSMUSG00000027810.14	ENSMUST00000029387.14	Eif2a	Eif2a-201	Known	Known	None	0.10000000149011612	None	None	None	None
m54284U_191212_053548/2949808/ccs	PacBio_Hippocampus_Rep1	mm10_ERCC_SIRV	chr6	33586622	33583759	-	1	2864	60267	192475	ENCODEMG000060267	ENCODEMT000192475	ENCODEMG000060267	ENCODEMT000192475	Antisense	Antisense	None	0.8999999761581421	None	None	None	None
m54284U_191212_053548/79103134/ccs	PacBio_Hippocampus_Rep1	mm10_ERCC_SIRV	chrX	20920960	20860522	-	13	3206	51564	135094	ENSMUSG00000037217.15	ENSMUST00000115345.7	Syn1	Syn1-202	Known	Known	None	0.20000000298023224	None	None	None	None
m54284U_191213_120042/136446789/ccs	PacBio_Hippocampus_Rep2	mm10_ERCC_SIRV	chr5	28071365	28078655	+	5	2688	13470	35030	ENSMUSG00000045294.11	ENSMUST00000059155.10	Insig1	Insig1-201	Known	Known	None	0.30000001192092896	None	None	None	None
m54284U_191109_043049/90570962/ccs	PacBio_Cortex_Rep2	mm10_ERCC_SIRV	chr9	31170682	31149560	-	14	3060	27146	192171	ENSMUSG00000031996.17	ENCODEMT000192171	Aplp2	ENCODEMT000192171	Known	ISM	Suffix	0.15000000596046448	None	None	None	None
m54284U_191212_053548/13042249/ccs	PacBio_Hippocampus_Rep1	mm10_ERCC_SIRV	chr17	24414696	24425895	+	8	1777	46635	120751	ENSMUSG00000034681.17	ENSMUST00000088512.12	Rnps1	Rnps1-201	Known	Known	None	0.25	None	None	None	None
m54284U_191212_053548/21364782/ccs	PacBio_Hippocampus_Rep1	mm10_ERCC_SIRV	chr15	38661977	38692198	+	13	1779	43109	110792	ENSMUSG00000022295.8	ENSMUST00000022904.7	Atp6v1c1	Atp6v1c1-201	Known	Known	None	0.10000000149011612	None	None	None	None
m54284U_191213_120042/165938296/ccs	PacBio_Hippocampus_Rep2	mm10_ERCC_SIRV	chr13	34078006	34074285	-	4	1598	38382	99848	ENSMUSG00000058672.7	ENSMUST00000056427.9	Tubb2a	Tubb2a-201	Known	Known	None	0.30000001192092896	None	None	None	None
m54284U_191212_053548/9176820/ccs	PacBio_Hippocampus_Rep1	mm10_ERCC_SIRV	chr6	33586632	33583759	-	1	2874	60267	192475	ENCODEMG000060267	ENCODEMT000192475	ENCODEMG000060267	ENCODEMT000192475	Antisense	Antisense	None	0.8999999761581421	None	None	None	None
m54284U_191109_043049/45877746/ccs	PacBio_Cortex_Rep2	mm10_ERCC_SIRV	chr7	16923998	16915379	-	6	2174	20061	52343	ENSMUSG00000019370.10	ENSMUST00000019514.9	Calm3	Calm3-201	Known	Known	None	0.05000000074505806	None	None	None	None
m54284U_191212_053548/163447580/ccs	PacBio_Hippocampus_Rep1	mm10_ERCC_SIRV	chr1	43163968	43123074	-	6	1570	649	1450	ENSMUSG00000008136.14	ENSMUST00000008280.13	Fhl2	Fhl2-201	Known	Known	None	0.30000001192092896	None	None	None	None
m54284U_191107_221739/107545006/ccs	PacBio_Cortex_Rep1	mm10_ERCC_SIRV	chr11	21571780	21557246	-	9	1250	32427	85136	ENSMUSG00000020321.15	ENSMUST00000102874.10	Mdh1	Mdh1-201	Known	Known	None	0.30000001192092896	None	None	None	None
m54284U_191212_053548/14617274/ccs	PacBio_Hippocampus_Rep1	mm10_ERCC_SIRV	chr17	24414696	24425895	+	7	1596	46635	120749	ENSMUSG00000034681.17	ENSMUST00000115371.8	Rnps1	Rnps1-202	Known	Known	None	0.25	None	None	None	None
m54284U_191212_053548/22216765/ccs	PacBio_Hippocampus_Rep1	mm10_ERCC_SIRV	chr6	33586743	33583759	-	1	2985	60267	192475	ENCODEMG000060267	ENCODEMT000192475	ENCODEMG000060267	ENCODEMT000192475	Antisense	Antisense	None	0.8999999761581421	None	None	None	None
m54284U_191213_120042/49546680/ccs	PacBio_Hippocampus_Rep2	mm10_ERCC_SIRV	chr3	58526043	58557501	+	14	2070	8024	21101	ENSMUSG00000027810.14	ENSMUST00000029387.14	Eif2a	Eif2a-201	Known	Known	None	0.10000000149011612	None	None	None	None
m54284U_191212_053548/24577554/ccs	PacBio_Hippocampus_Rep1	mm10_ERCC_SIRV	chr15	38661977	38692437	+	13	2018	43109	110792	ENSMUSG00000022295.8	ENSMUST00000022904.7	Atp6v1c1	Atp6v1c1-201	Known	Known	None	0.3499999940395355	None	None	None	None
m54284U_191109_043049/91162560/ccs	PacBio_Cortex_Rep2	mm10_ERCC_SIRV	chr9	31157854	31149560	-	6	1830	27146	192173	ENSMUSG00000031996.17	ENCODEMT000192173	Aplp2	ENCODEMT000192173	Known	ISM	Suffix	0.15000000596046448	None	None	None	None
m54284U_191212_053548/125240519/ccs	PacBio_Hippocampus_Rep1	mm10_ERCC_SIRV	chrX	20909567	20860520	-	12	2626	51564	192326	ENSMUSG00000037217.15	ENCODEMT000192326	Syn1	ENCODEMT000192326	Known	ISM	Suffix	0.20000000298023224	None	None	None	None
m54284U_191212_053548/61278522/ccs	PacBio_Hippocampus_Rep1	mm10_ERCC_SIRV	chr19	7039950	7020710	-	14	2083	50100	131297	ENSMUSG00000024966.9	ENSMUST00000025918.8	Stip1	Stip1-201	Known	Known	None	0.20000000298023224	None	None	None	None
m54284U_191213_120042/136512966/ccs	PacBio_Hippocampus_Rep2	mm10_ERCC_SIRV	chr5	28071365	28078653	+	5	2686	13470	35030	ENSMUSG00000045294.11	ENSMUST00000059155.10	Insig1	Insig1-201	Known	Known	None	0.30000001192092896	None	None	None	None
m54284U_191212_053548/52035612/ccs	PacBio_Hippocampus_Rep1	mm10_ERCC_SIRV	chr6	33586076	33583759	-	1	2318	60267	192475	ENCODEMG000060267	ENCODEMT000192475	ENCODEMG000060267	ENCODEMT000192475	Antisense	Antisense	None	0.8999999761581421	None	None	None	None
m54284U_191212_053548/23071382/ccs	PacBio_Hippocampus_Rep1	mm10_ERCC_SIRV	chr17	24414696	24425895	+	8	1718	46635	120750	ENSMUSG00000034681.17	ENSMUST00000234977.1	Rnps1	Rnps1-211	Known	Known	None	0.25	None	None	None	None
m54284U_191213_120042/166134404/ccs	PacBio_Hippocampus_Rep2	mm10_ERCC_SIRV	chr13	34078006	34074285	-	4	1598	38382	99848	ENSMUSG00000058672.7	ENSMUST00000056427.9	Tubb2a	Tubb2a-201	Known	Known	None	0.30000001192092896	None	None	None	None
m54284U_191212_053548/28445063/ccs	PacBio_Hippocampus_Rep1	mm10_ERCC_SIRV	chr15	38661977	38692443	+	13	2024	43109	110792	ENSMUSG00000022295.8	ENSMUST00000022904.7	Atp6v1c1	Atp6v1c1-201	Known	Known	None	0.25	None	None	None	None
m54284U_191107_221739/107741456/ccs	PacBio_Cortex_Rep1	mm10_ERCC_SIRV	chr11	21566701	21557246	-	8	1128	32427	191947	ENSMUSG00000020321.15	ENCODEMT000191947	Mdh1	ENCODEMT000191947	Known	ISM	Suffix	0.30000001192092896	None	None	None	None
m54284U_191212_053548/169411140/ccs	PacBio_Hippocampus_Rep1	mm10_ERCC_SIRV	chr1	43163961	43123074	-	6	1563	649	1450	ENSMUSG00000008136.14	ENSMUST00000008280.13	Fhl2	Fhl2-201	Known	Known	None	0.30000001192092896	None	None	None	None
m54284U_191109_043049/46203331/ccs	PacBio_Cortex_Rep2	mm10_ERCC_SIRV	chr7	16923916	16915379	-	6	2092	20061	52343	ENSMUSG00000019370.10	ENSMUST00000019514.9	Calm3	Calm3-201	Known	Known	None	0.05000000074505806	None	None	None	None
m54284U_191212_053548/53872141/ccs	PacBio_Hippocampus_Rep1	mm10_ERCC_SIRV	chr6	33586635	33583759	-	1	2877	60267	192475	ENCODEMG000060267	ENCODEMT000192475	ENCODEMG000060267	ENCODEMT000192475	Antisense	Antisense	None	0.8999999761581421	None	None	None	None
m54284U_191213_120042/50660026/ccs	PacBio_Hippocampus_Rep2	mm10_ERCC_SIRV	chr3	58526043	58557500	+	14	2076	8024	21101	ENSMUSG00000027810.14	ENSMUST00000029387.14	Eif2a	Eif2a-201	Known	Known	None	0.10000000149011612	None	None	None	None
m54284U_191212_053548/153552580/ccs	PacBio_Hippocampus_Rep1	mm10_ERCC_SIRV	chrX	20920902	20860522	-	13	3148	51564	135094	ENSMUSG00000037217.15	ENSMUST00000115345.7	Syn1	Syn1-202	Known	Known	None	0.20000000298023224	None	None	None	None
m54284U_191109_043049/91292689/ccs	PacBio_Cortex_Rep2	mm10_ERCC_SIRV	chr9	31211816	31149574	-	18	3689	27146	192158	ENSMUSG00000031996.17	ENCODEMT000192158	Aplp2	ENCODEMT000192158	Known	ISM	Prefix	0.15000000596046448	None	None	None	None
m54284U_191212_053548/29950184/ccs	PacBio_Hippocampus_Rep1	mm10_ERCC_SIRV	chr15	38661977	38692437	+	13	2018	43109	110792	ENSMUSG00000022295.8	ENSMUST00000022904.7	Atp6v1c1	Atp6v1c1-201	Known	Known	None	0.3499999940395355	None	None	None	None
m54284U_191212_053548/64421915/ccs	PacBio_Hippocampus_Rep1	mm10_ERCC_SIRV	chr19	7039939	7020710	-	14	2072	50100	131297	ENSMUSG00000024966.9	ENSMUST00000025918.8	Stip1	Stip1-201	Known	Known	None	0.20000000298023224	None	None	None	None
m54284U_191212_053548/64684683/ccs	PacBio_Hippocampus_Rep1	mm10_ERCC_SIRV	chr6	33586634	33583759	-	1	2876	60267	192475	ENCODEMG000060267	ENCODEMT000192475	ENCODEMG000060267	ENCODEMT000192475	Antisense	Antisense	None	0.8999999761581421	None	None	None	None
m54284U_191213_120042/166136200/ccs	PacBio_Hippocampus_Rep2	mm10_ERCC_SIRV	chr13	34078007	34074285	-	4	1599	38382	99848	ENSMUSG00000058672.7	ENSMUST00000056427.9	Tubb2a	Tubb2a-201	Known	Known	None	0.30000001192092896	None	None	None	None
m54284U_191212_053548/23397088/ccs	PacBio_Hippocampus_Rep1	mm10_ERCC_SIRV	chr17	24414696	24425895	+	9	1899	46635	120752	ENSMUSG00000034681.17	ENSMUST00000163717.1	Rnps1	Rnps1-203	Known	Known	None	0.25	None	None	None	None
m54284U_191213_120042/136970651/ccs	PacBio_Hippocampus_Rep2	mm10_ERCC_SIRV	chr5	28071365	28078655	+	5	2688	13470	35030	ENSMUSG00000045294.11	ENSMUST00000059155.10	Insig1	Insig1-201	Known	Known	None	0.30000001192092896	None	None	None	None
m54284U_191109_043049/91294168/ccs	PacBio_Cortex_Rep2	mm10_ERCC_SIRV	chr9	31211815	31149574	-	18	3688	27146	192158	ENSMUSG00000031996.17	ENCODEMT000192158	Aplp2	ENCODEMT000192158	Known	ISM	Prefix	0.15000000596046448	None	None	None	None
m54284U_191213_120042/52691296/ccs	PacBio_Hippocampus_Rep2	mm10_ERCC_SIRV	chr3	58526043	58529486	+	1	3444	8025	21108	ENSMUSG00000106553.1	ENSMUST00000199552.1	6720482G16Rik	6720482G16Rik-201	Known	Known	None	1.0	None	None	None	None
m54284U_191212_053548/30804164/ccs	PacBio_Hippocampus_Rep1	mm10_ERCC_SIRV	chr15	38661977	38692201	+	13	1782	43109	110792	ENSMUSG00000022295.8	ENSMUST00000022904.7	Atp6v1c1	Atp6v1c1-201	Known	Known	None	0.15000000596046448	None	None	None	None
m54284U_191212_053548/80873963/ccs	PacBio_Hippocampus_Rep1	mm10_ERCC_SIRV	chr6	33587187	33583759	-	1	3429	60267	192475	ENCODEMG000060267	ENCODEMT000192475	ENCODEMG000060267	ENCODEMT000192475	Antisense	Antisense	None	0.8999999761581421	None	None	None	None
m54284U_191212_053548/155845825/ccs	PacBio_Hippocampus_Rep1	mm10_ERCC_SIRV	chrX	20920480	20860522	-	13	2764	51564	135095	ENSMUSG00000037217.15	ENSMUST00000081893.6	Syn1	Syn1-201	Known	Known	None	0.20000000298023224	None	None	None	None
m54284U_191107_221739/108202167/ccs	PacBio_Cortex_Rep1	mm10_ERCC_SIRV	chr11	21571791	21557246	-	9	1261	32427	85136	ENSMUSG00000020321.15	ENSMUST00000102874.10	Mdh1	Mdh1-201	Known	Known	None	0.30000001192092896	None	None	None	None
m54284U_191212_053548/25757489/ccs	PacBio_Hippocampus_Rep1	mm10_ERCC_SIRV	chr17	24414696	24425895	+	9	1899	46635	120752	ENSMUSG00000034681.17	ENSMUST00000163717.1	Rnps1	Rnps1-203	Known	Known	None	0.25	None	None	None	None
m54284U_191212_053548/73008597/ccs	PacBio_Hippocampus_Rep1	mm10_ERCC_SIRV	chr19	7039936	7020710	-	14	2069	50100	131297	ENSMUSG00000024966.9	ENSMUST00000025918.8	Stip1	Stip1-201	Known	Known	None	0.20000000298023224	None	None	None	None
m54284U_191212_053548/81332600/ccs	PacBio_Hippocampus_Rep1	mm10_ERCC_SIRV	chr6	33587191	33583759	-	1	3433	60267	192475	ENCODEMG000060267	ENCODEMT000192475	ENCODEMG000060267	ENCODEMT000192475	Antisense	Antisense	None	0.8999999761581421	None	None	None	None
m54284U_191213_120042/166332770/ccs	PacBio_Hippocampus_Rep2	mm10_ERCC_SIRV	chr13	34078006	34074285	-	4	1598	38382	99848	ENSMUSG00000058672.7	ENSMUST00000056427.9	Tubb2a	Tubb2a-201	Known	Known	None	0.30000001192092896	None	None	None	None
m54284U_191212_053548/173542109/ccs	PacBio_Hippocampus_Rep1	mm10_ERCC_SIRV	chr1	43163965	43123074	-	6	1567	649	1450	ENSMUSG00000008136.14	ENSMUST00000008280.13	Fhl2	Fhl2-201	Known	Known	None	0.30000001192092896	None	None	None	None
m54284U_191212_053548/33882749/ccs	PacBio_Hippocampus_Rep1	mm10_ERCC_SIRV	chr15	38661977	38692437	+	13	2018	43109	110792	ENSMUSG00000022295.8	ENSMUST00000022904.7	Atp6v1c1	Atp6v1c1-201	Known	Known	None	0.3499999940395355	None	None	None	None
m54284U_191109_043049/46205675/ccs	PacBio_Cortex_Rep2	mm10_ERCC_SIRV	chr7	16923959	16915379	-	6	2135	20061	52343	ENSMUSG00000019370.10	ENSMUST00000019514.9	Calm3	Calm3-201	Known	Known	None	0.05000000074505806	None	None	None	None
m54284U_191109_043049/91359955/ccs	PacBio_Cortex_Rep2	mm10_ERCC_SIRV	chr9	31211798	31149574	-	18	3671	27146	192158	ENSMUSG00000031996.17	ENCODEMT000192158	Aplp2	ENCODEMT000192158	Known	ISM	Prefix	0.15000000596046448	None	None	None	None
m54284U_191212_053548/119865354/ccs	PacBio_Hippocampus_Rep1	mm10_ERCC_SIRV	chr6	33586743	33583759	-	1	2985	60267	192475	ENCODEMG000060267	ENCODEMT000192475	ENCODEMG000060267	ENCODEMT000192475	Antisense	Antisense	None	0.8999999761581421	None	None	None	None
m54284U_191213_120042/53215333/ccs	PacBio_Hippocampus_Rep2	mm10_ERCC_SIRV	chr3	58526043	58557499	+	14	2075	8024	21101	ENSMUSG00000027810.14	ENSMUST00000029387.14	Eif2a	Eif2a-201	Known	Known	None	0.10000000149011612	None	None	None	None
m54284U_191213_120042/137626177/ccs	PacBio_Hippocampus_Rep2	mm10_ERCC_SIRV	chr5	28071365	28078661	+	5	2694	13470	35030	ENSMUSG00000045294.11	ENSMUST00000059155.10	Insig1	Insig1-201	Known	Known	None	0.15000000596046448	None	None	None	None
m54284U_191107_221739/108331478/ccs	PacBio_Cortex_Rep1	mm10_ERCC_SIRV	chr11	21572180	21557124	-	8	2163	32427	192238	ENSMUSG00000020321.15	ENCODEMT000192238	Mdh1	ENCODEMT000192238	Known	ISM	Prefix	0.30000001192092896	None	None	None	None
m54284U_191213_120042/4852243/ccs	PacBio_Hippocampus_Rep2	mm10_ERCC_SIRV	chrX	20920971	20860522	-	13	3217	51564	135094	ENSMUSG00000037217.15	ENSMUST00000115345.7	Syn1	Syn1-202	Known	Known	None	0.20000000298023224	None	None	None	None
m54284U_191212_053548/30998771/ccs	PacBio_Hippocampus_Rep1	mm10_ERCC_SIRV	chr17	24414696	24425893	+	8	1775	46635	120751	ENSMUSG00000034681.17	ENSMUST00000088512.12	Rnps1	Rnps1-201	Known	Known	None	0.20000000298023224	None	None	None	None
m54284U_191212_053548/77398038/ccs	PacBio_Hippocampus_Rep1	mm10_ERCC_SIRV	chr19	7039960	7020710	-	14	2093	50100	131297	ENSMUSG00000024966.9	ENSMUST00000025918.8	Stip1	Stip1-201	Known	Known	None	0.20000000298023224	None	None	None	None
m54284U_191212_053548/162007872/ccs	PacBio_Hippocampus_Rep1	mm10_ERCC_SIRV	chr6	33587193	33583759	-	1	3435	60267	192475	ENCODEMG000060267	ENCODEMT000192475	ENCODEMG000060267	ENCODEMT000192475	Antisense	Antisense	None	0.8999999761581421	None	None	None	None
m54284U_191213_120042/166396951/ccs	PacBio_Hippocampus_Rep2	mm10_ERCC_SIRV	chr13	34078005	34074285	-	4	1597	38382	99848	ENSMUSG00000058672.7	ENSMUST00000056427.9	Tubb2a	Tubb2a-201	Known	Known	None	0.30000001192092896	None	None	None	None
m54284U_191109_043049/91423861/ccs	PacBio_Cortex_Rep2	mm10_ERCC_SIRV	chr9	31168876	31149560	-	13	2814	27146	192174	ENSMUSG00000031996.17	ENCODEMT000192174	Aplp2	ENCODEMT000192174	Known	ISM	Suffix	0.15000000596046448	None	None	None	None
m54284U_191213_120042/56362951/ccs	PacBio_Hippocampus_Rep2	mm10_ERCC_SIRV	chr3	58526043	58557499	+	14	2075	8024	21101	ENSMUSG00000027810.14	ENSMUST00000029387.14	Eif2a	Eif2a-201	Known	Known	None	0.10000000149011612	None	None	None	None
m54284U_191212_053548/37292814/ccs	PacBio_Hippocampus_Rep1	mm10_ERCC_SIRV	chr15	38661977	38676920	+	3	3295	43109	188840	ENSMUSG00000022295.8	ENCODEMT000188840	Atp6v1c1	ENCODEMT000188840	Known	ISM	Prefix	0.8999999761581421	None	None	None	None
m54284U_191212_053548/173213269/ccs	PacBio_Hippocampus_Rep1	mm10_ERCC_SIRV	chr6	33586740	33583759	-	1	2982	60267	192475	ENCODEMG000060267	ENCODEMT000192475	ENCODEMG000060267	ENCODEMT000192475	Antisense	Antisense	None	0.8999999761581421	None	None	None	None
m54284U_191212_053548/174850616/ccs	PacBio_Hippocampus_Rep1	mm10_ERCC_SIRV	chr1	43163971	43123074	-	6	1573	649	1450	ENSMUSG00000008136.14	ENSMUST00000008280.13	Fhl2	Fhl2-201	Known	Known	None	0.30000001192092896	None	None	None	None
m54284U_191109_043049/46335156/ccs	PacBio_Cortex_Rep2	mm10_ERCC_SIRV	chr7	16923962	16915379	-	6	2132	20061	52343	ENSMUSG00000019370.10	ENSMUST00000019514.9	Calm3	Calm3-201	Known	Known	None	0.05000000074505806	None	None	None	None
m54284U_191212_053548/34210649/ccs	PacBio_Hippocampus_Rep1	mm10_ERCC_SIRV	chr17	24414696	24425893	+	9	1897	46635	120752	ENSMUSG00000034681.17	ENSMUST00000163717.1	Rnps1	Rnps1-203	Known	Known	None	0.20000000298023224	None	None	None	None
m54284U_191212_053548/79560853/ccs	PacBio_Hippocampus_Rep1	mm10_ERCC_SIRV	chr19	7039986	7020710	-	14	2104	50100	131297	ENSMUSG00000024966.9	ENSMUST00000025918.8	Stip1	Stip1-201	Known	Known	None	0.20000000298023224	None	None	None	None
m54284U_191213_120042/103613108/ccs	PacBio_Hippocampus_Rep2	mm10_ERCC_SIRV	chrX	20920925	20860522	-	13	3185	51564	135094	ENSMUSG00000037217.15	ENSMUST00000115345.7	Syn1	Syn1-202	Known	Known	None	0.20000000298023224	None	None	None	None
m54284U_191213_120042/138545809/ccs	PacBio_Hippocampus_Rep2	mm10_ERCC_SIRV	chr5	28071365	28078446	+	5	2479	13470	35030	ENSMUSG00000045294.11	ENSMUST00000059155.10	Insig1	Insig1-201	Known	Known	None	0.44999998807907104	None	None	None	None
m54284U_191213_120042/166527362/ccs	PacBio_Hippocampus_Rep2	mm10_ERCC_SIRV	chr13	34078005	34074285	-	4	1597	38382	99848	ENSMUSG00000058672.7	ENSMUST00000056427.9	Tubb2a	Tubb2a-201	Known	Known	None	0.30000001192092896	None	None	None	None
m54284U_191109_043049/91424927/ccs	PacBio_Cortex_Rep2	mm10_ERCC_SIRV	chr9	31211811	31149558	-	17	3521	27146	70911	ENSMUSG00000031996.17	ENSMUST00000079758.8	Aplp2	Aplp2-202	Known	Known	None	0.15000000596046448	None	None	None	None
m54284U_191107_221739/108333382/ccs	PacBio_Cortex_Rep1	mm10_ERCC_SIRV	chr11	21571808	21557246	-	9	1278	32427	85136	ENSMUSG00000020321.15	ENSMUST00000102874.10	Mdh1	Mdh1-201	Known	Known	None	0.30000001192092896	None	None	None	None
m54284U_191212_053548/55838817/ccs	PacBio_Hippocampus_Rep1	mm10_ERCC_SIRV	chr17	24414700	24425895	+	8	2198	46635	192240	ENSMUSG00000034681.17	ENCODEMT000192240	Rnps1	ENCODEMT000192240	Known	ISM	Suffix	0.25	None	None	None	None
m54284U_191213_120042/10289537/ccs	PacBio_Hippocampus_Rep2	mm10_ERCC_SIRV	chr6	33586743	33583759	-	1	2985	60267	192475	ENCODEMG000060267	ENCODEMT000192475	ENCODEMG000060267	ENCODEMT000192475	Antisense	Antisense	None	0.8999999761581421	None	None	None	None
m54284U_191212_053548/39716915/ccs	PacBio_Hippocampus_Rep1	mm10_ERCC_SIRV	chr15	38661977	38692437	+	13	2018	43109	110792	ENSMUSG00000022295.8	ENSMUST00000022904.7	Atp6v1c1	Atp6v1c1-201	Known	Known	None	0.3499999940395355	None	None	None	None
m54284U_191213_120042/57475127/ccs	PacBio_Hippocampus_Rep2	mm10_ERCC_SIRV	chr3	58526043	58557440	+	14	2016	8024	21101	ENSMUSG00000027810.14	ENSMUST00000029387.14	Eif2a	Eif2a-201	Known	Known	None	0.25	None	None	None	None
m54284U_191213_120042/15730886/ccs	PacBio_Hippocampus_Rep2	mm10_ERCC_SIRV	chr6	33586743	33583759	-	1	2985	60267	192475	ENCODEMG000060267	ENCODEMT000192475	ENCODEMG000060267	ENCODEMT000192475	Antisense	Antisense	None	0.8999999761581421	None	None	None	None
m54284U_191213_120042/146997458/ccs	PacBio_Hippocampus_Rep2	mm10_ERCC_SIRV	chrX	20920654	20860522	-	13	2900	51564	135094	ENSMUSG00000037217.15	ENSMUST00000115345.7	Syn1	Syn1-202	Known	Known	None	0.20000000298023224	None	None	None	None
m54284U_191109_043049/91490464/ccs	PacBio_Cortex_Rep2	mm10_ERCC_SIRV	chr9	31211808	31149574	-	18	3681	27146	192158	ENSMUSG00000031996.17	ENCODEMT000192158	Aplp2	ENCODEMT000192158	Known	ISM	Prefix	0.15000000596046448	None	None	None	None
m54284U_191212_053548/83100506/ccs	PacBio_Hippocampus_Rep1	mm10_ERCC_SIRV	chr19	7039919	7020710	-	14	2052	50100	131297	ENSMUSG00000024966.9	ENSMUST00000025918.8	Stip1	Stip1-201	Known	Known	None	0.20000000298023224	None	None	None	None
m54284U_191212_053548/45088970/ccs	PacBio_Hippocampus_Rep1	mm10_ERCC_SIRV	chr15	38661977	38692437	+	13	2018	43109	110792	ENSMUSG00000022295.8	ENSMUST00000022904.7	Atp6v1c1	Atp6v1c1-201	Known	Known	None	0.3499999940395355	None	None	None	None
m54284U_191213_120042/139658399/ccs	PacBio_Hippocampus_Rep2	mm10_ERCC_SIRV	chr5	28071365	28078655	+	5	2688	13470	35030	ENSMUSG00000045294.11	ENSMUST00000059155.10	Insig1	Insig1-201	Known	Known	None	0.30000001192092896	None	None	None	None
m54284U_191213_120042/722190/ccs	PacBio_Hippocampus_Rep2	mm10_ERCC_SIRV	chr1	43164068	43123074	-	6	1670	649	1450	ENSMUSG00000008136.14	ENSMUST00000008280.13	Fhl2	Fhl2-201	Known	Known	None	0.30000001192092896	None	None	None	None
m54284U_191213_120042/166920199/ccs	PacBio_Hippocampus_Rep2	mm10_ERCC_SIRV	chr13	34078006	34074285	-	4	1598	38382	99848	ENSMUSG00000058672.7	ENSMUST00000056427.9	Tubb2a	Tubb2a-201	Known	Known	None	0.30000001192092896	None	None	None	None
m54284U_191212_053548/58917021/ccs	PacBio_Hippocampus_Rep1	mm10_ERCC_SIRV	chr17	24414696	24425895	+	8	1777	46635	120751	ENSMUSG00000034681.17	ENSMUST00000088512.12	Rnps1	Rnps1-201	Known	Known	None	0.25	None	None	None	None
m54284U_191109_043049/46335874/ccs	PacBio_Cortex_Rep2	mm10_ERCC_SIRV	chr7	16923965	16915379	-	6	2141	20061	52343	ENSMUSG00000019370.10	ENSMUST00000019514.9	Calm3	Calm3-201	Known	Known	None	0.05000000074505806	None	None	None	None
m54284U_191213_120042/61473715/ccs	PacBio_Hippocampus_Rep2	mm10_ERCC_SIRV	chr3	58526043	58557501	+	13	1958	8024	21104	ENSMUSG00000027810.14	ENSMUST00000154219.7	Eif2a	Eif2a-207	Known	Known	None	0.10000000149011612	None	None	None	None
m54284U_191213_120042/36832097/ccs	PacBio_Hippocampus_Rep2	mm10_ERCC_SIRV	chr6	33587961	33583759	-	1	4203	60267	192475	ENCODEMG000060267	ENCODEMT000192475	ENCODEMG000060267	ENCODEMT000192475	Antisense	Antisense	None	0.8999999761581421	None	None	None	None
m54284U_191213_120042/149685047/ccs	PacBio_Hippocampus_Rep2	mm10_ERCC_SIRV	chrX	20920943	20860522	-	13	3163	51564	192481	ENSMUSG00000037217.15	ENCODEMT000192481	Syn1	ENCODEMT000192481	Known	NNC	None	0.20000000298023224	None	None	None	None
m54284U_191109_043049/91620281/ccs	PacBio_Cortex_Rep2	mm10_ERCC_SIRV	chr9	31211811	31149558	-	16	3485	27146	70909	ENSMUSG00000031996.17	ENSMUST00000217641.1	Aplp2	Aplp2-209	Known	Known	None	0.15000000596046448	None	None	None	None
m54284U_191107_221739/108593852/ccs	PacBio_Cortex_Rep1	mm10_ERCC_SIRV	chr11	21571807	21557246	-	9	1277	32427	85136	ENSMUSG00000020321.15	ENSMUST00000102874.10	Mdh1	Mdh1-201	Known	Known	None	0.30000001192092896	None	None	None	None
m54284U_191212_053548/46139950/ccs	PacBio_Hippocampus_Rep1	mm10_ERCC_SIRV	chr15	38661977	38692437	+	13	2018	43109	110792	ENSMUSG00000022295.8	ENSMUST00000022904.7	Atp6v1c1	Atp6v1c1-201	Known	Known	None	0.3499999940395355	None	None	None	None
m54284U_191212_053548/94177856/ccs	PacBio_Hippocampus_Rep1	mm10_ERCC_SIRV	chr19	7039976	7020710	-	14	2109	50100	131297	ENSMUSG00000024966.9	ENSMUST00000025918.8	Stip1	Stip1-201	Known	Known	None	0.20000000298023224	None	None	None	None
m54284U_191212_053548/77923797/ccs	PacBio_Hippocampus_Rep1	mm10_ERCC_SIRV	chr17	24414700	24425895	+	8	2205	46635	192240	ENSMUSG00000034681.17	ENCODEMT000192240	Rnps1	ENCODEMT000192240	Known	ISM	Suffix	0.25	None	None	None	None
m54284U_191213_120042/167445011/ccs	PacBio_Hippocampus_Rep2	mm10_ERCC_SIRV	chr13	34078006	34074285	-	4	1598	38382	99848	ENSMUSG00000058672.7	ENSMUST00000056427.9	Tubb2a	Tubb2a-201	Known	Known	None	0.30000001192092896	None	None	None	None
m54284U_191213_120042/67570346/ccs	PacBio_Hippocampus_Rep2	mm10_ERCC_SIRV	chr6	33586622	33583759	-	1	2864	60267	192475	ENCODEMG000060267	ENCODEMT000192475	ENCODEMG000060267	ENCODEMT000192475	Antisense	Antisense	None	0.8999999761581421	None	None	None	None
m54284U_191212_053548/48236189/ccs	PacBio_Hippocampus_Rep1	mm10_ERCC_SIRV	chr15	38661977	38692199	+	13	1780	43109	110792	ENSMUSG00000022295.8	ENSMUST00000022904.7	Atp6v1c1	Atp6v1c1-201	Known	Known	None	0.15000000596046448	None	None	None	None
m54284U_191109_043049/91949102/ccs	PacBio_Cortex_Rep2	mm10_ERCC_SIRV	chr9	31211802	31149558	-	17	3512	27146	70911	ENSMUSG00000031996.17	ENSMUST00000079758.8	Aplp2	Aplp2-202	Known	Known	None	0.15000000596046448	None	None	None	None
m54284U_191109_043049/46399674/ccs	PacBio_Cortex_Rep2	mm10_ERCC_SIRV	chr7	16923933	16915379	-	6	2109	20061	52343	ENSMUSG00000019370.10	ENSMUST00000019514.9	Calm3	Calm3-201	Known	Known	None	0.05000000074505806	None	None	None	None
m54284U_191213_120042/62720420/ccs	PacBio_Hippocampus_Rep2	mm10_ERCC_SIRV	chr3	58526043	58557501	+	13	1951	8024	21104	ENSMUSG00000027810.14	ENSMUST00000154219.7	Eif2a	Eif2a-207	Known	Known	None	0.10000000149011612	None	None	None	None
m54284U_191213_120042/139790706/ccs	PacBio_Hippocampus_Rep2	mm10_ERCC_SIRV	chr5	28071365	28078450	+	5	2483	13470	35030	ENSMUSG00000045294.11	ENSMUST00000059155.10	Insig1	Insig1-201	Known	Known	None	0.5	None	None	None	None
m54284U_191213_120042/93914630/ccs	PacBio_Hippocampus_Rep2	mm10_ERCC_SIRV	chr6	33589111	33583759	-	1	5353	60267	192475	ENCODEMG000060267	ENCODEMT000192475	ENCODEMG000060267	ENCODEMT000192475	Antisense	Antisense	None	0.8999999761581421	None	None	None	None
m54284U_191212_053548/94438106/ccs	PacBio_Hippocampus_Rep1	mm10_ERCC_SIRV	chr19	7040005	7020710	-	14	2138	50100	131297	ENSMUSG00000024966.9	ENSMUST00000025918.8	Stip1	Stip1-201	Known	Known	None	0.20000000298023224	None	None	None	None
m54284U_191213_120042/5570816/ccs	PacBio_Hippocampus_Rep2	mm10_ERCC_SIRV	chr1	43163916	43123074	-	6	1518	649	1450	ENSMUSG00000008136.14	ENSMUST00000008280.13	Fhl2	Fhl2-201	Known	Known	None	0.30000001192092896	None	None	None	None
m54284U_191212_053548/78448171/ccs	PacBio_Hippocampus_Rep1	mm10_ERCC_SIRV	chr17	24414696	24416672	+	2	1671	46635	120753	ENSMUSG00000034681.17	ENSMUST00000234729.1	Rnps1	Rnps1-209	Known	Known	None	0.8999999761581421	None	None	None	None
m54284U_191107_221739/108661260/ccs	PacBio_Cortex_Rep1	mm10_ERCC_SIRV	chr11	21571802	21557246	-	9	1272	32427	85136	ENSMUSG00000020321.15	ENSMUST00000102874.10	Mdh1	Mdh1-201	Known	Known	None	0.30000001192092896	None	None	None	None
m54284U_191213_120042/167643816/ccs	PacBio_Hippocampus_Rep2	mm10_ERCC_SIRV	chr13	34077975	34074285	-	4	1567	38382	99848	ENSMUSG00000058672.7	ENSMUST00000056427.9	Tubb2a	Tubb2a-201	Known	Known	None	0.30000001192092896	None	None	None	None
m54284U_191109_043049/129631803/ccs	PacBio_Cortex_Rep2	mm10_ERCC_SIRV	chrX	20861307	20860453	-	1	1221	51564	192313	ENSMUSG00000037217.15	ENCODEMT000192313	Syn1	ENCODEMT000192313	Known	Genomic	None	0.20000000298023224	None	None	None	None
m54284U_191109_043049/91949814/ccs	PacBio_Cortex_Rep2	mm10_ERCC_SIRV	chr9	31211811	31149558	-	17	3521	27146	70911	ENSMUSG00000031996.17	ENSMUST00000079758.8	Aplp2	Aplp2-202	Known	Known	None	0.15000000596046448	None	None	None	None
m54284U_191212_053548/51447401/ccs	PacBio_Hippocampus_Rep1	mm10_ERCC_SIRV	chr15	38661977	38692196	+	13	1777	43109	110792	ENSMUSG00000022295.8	ENSMUST00000022904.7	Atp6v1c1	Atp6v1c1-201	Known	Known	None	0.10000000149011612	None	None	None	None
m54284U_191213_120042/142214845/ccs	PacBio_Hippocampus_Rep2	mm10_ERCC_SIRV	chr6	33586743	33583759	-	1	2985	60267	192475	ENCODEMG000060267	ENCODEMT000192475	ENCODEMG000060267	ENCODEMT000192475	Antisense	Antisense	None	0.8999999761581421	None	None	None	None
m54284U_191213_120042/64029621/ccs	PacBio_Hippocampus_Rep2	mm10_ERCC_SIRV	chr3	58526043	58557501	+	13	1958	8024	21104	ENSMUSG00000027810.14	ENSMUST00000154219.7	Eif2a	Eif2a-207	Known	Known	None	0.10000000149011612	None	None	None	None
m54284U_191213_120042/7866420/ccs	PacBio_Hippocampus_Rep2	mm10_ERCC_SIRV	chr1	43142916	43123074	-	5	1956	649	192482	ENSMUSG00000008136.14	ENCODEMT000192482	Fhl2	ENCODEMT000192482	Known	NNC	None	0.30000001192092896	None	None	None	None
m54284U_191212_053548/78776511/ccs	PacBio_Hippocampus_Rep1	mm10_ERCC_SIRV	chr17	24414700	24425893	+	8	2203	46635	192240	ENSMUSG00000034681.17	ENCODEMT000192240	Rnps1	ENCODEMT000192240	Known	ISM	Suffix	0.20000000298023224	None	None	None	None
m54284U_191212_053548/101845268/ccs	PacBio_Hippocampus_Rep1	mm10_ERCC_SIRV	chr19	7039905	7020710	-	14	2038	50100	131297	ENSMUSG00000024966.9	ENSMUST00000025918.8	Stip1	Stip1-201	Known	Known	None	0.20000000298023224	None	None	None	None
m54284U_191212_053548/52234725/ccs	PacBio_Hippocampus_Rep1	mm10_ERCC_SIRV	chr15	38661977	38692437	+	13	2018	43109	110792	ENSMUSG00000022295.8	ENSMUST00000022904.7	Atp6v1c1	Atp6v1c1-201	Known	Known	None	0.3499999940395355	None	None	None	None
m54284U_191213_120042/153157997/ccs	PacBio_Hippocampus_Rep2	mm10_ERCC_SIRV	chr6	33586743	33583759	-	1	2985	60267	192475	ENCODEMG000060267	ENCODEMT000192475	ENCODEMG000060267	ENCODEMT000192475	Antisense	Antisense	None	0.8999999761581421	None	None	None	None
m54284U_191109_043049/46597542/ccs	PacBio_Cortex_Rep2	mm10_ERCC_SIRV	chr7	16923935	16915379	-	6	2111	20061	52343	ENSMUSG00000019370.10	ENSMUST00000019514.9	Calm3	Calm3-201	Known	Known	None	0.05000000074505806	None	None	None	None
m54284U_191213_120042/167708174/ccs	PacBio_Hippocampus_Rep2	mm10_ERCC_SIRV	chr13	34078006	34074285	-	4	1585	38382	99848	ENSMUSG00000058672.7	ENSMUST00000056427.9	Tubb2a	Tubb2a-201	Known	Known	None	0.30000001192092896	None	None	None	None
m54284U_191212_053548/79365673/ccs	PacBio_Hippocampus_Rep1	mm10_ERCC_SIRV	chr17	24414696	24416673	+	1	1978	46635	120748	ENSMUSG00000034681.17	ENSMUST00000234342.1	Rnps1	Rnps1-207	Known	Known	None	0.8999999761581421	None	None	None	None
m54284U_191107_221739/109183418/ccs	PacBio_Cortex_Rep1	mm10_ERCC_SIRV	chr11	21571778	21557246	-	9	1248	32427	85136	ENSMUSG00000020321.15	ENSMUST00000102874.10	Mdh1	Mdh1-201	Known	Known	None	0.30000001192092896	None	None	None	None
m54284U_191109_043049/92078932/ccs	PacBio_Cortex_Rep2	mm10_ERCC_SIRV	chr9	31211815	31149574	-	18	3688	27146	192158	ENSMUSG00000031996.17	ENCODEMT000192158	Aplp2	ENCODEMT000192158	Known	ISM	Prefix	0.15000000596046448	None	None	None	None
m54284U_191213_120042/140117951/ccs	PacBio_Hippocampus_Rep2	mm10_ERCC_SIRV	chr5	28071365	28078426	+	5	2459	13470	35030	ENSMUSG00000045294.11	ENSMUST00000059155.10	Insig1	Insig1-201	Known	Known	None	0.6000000238418579	None	None	None	None
m54284U_191212_053548/148637251/ccs	PacBio_Hippocampus_Rep1	mm10_ERCC_SIRV	chrX	20865337	20860521	-	7	2185	51564	192323	ENSMUSG00000037217.15	ENCODEMT000192323	Syn1	ENCODEMT000192323	Known	ISM	Suffix	0.20000000298023224	None	None	None	None
m54284U_191212_053548/107546024/ccs	PacBio_Hippocampus_Rep1	mm10_ERCC_SIRV	chr19	7039946	7020710	-	14	2079	50100	131297	ENSMUSG00000024966.9	ENSMUST00000025918.8	Stip1	Stip1-201	Known	Known	None	0.20000000298023224	None	None	None	None
m54284U_191213_120042/64555238/ccs	PacBio_Hippocampus_Rep2	mm10_ERCC_SIRV	chr3	58526043	58557420	+	14	1996	8024	21101	ENSMUSG00000027810.14	ENSMUST00000029387.14	Eif2a	Eif2a-201	Known	Known	None	0.44999998807907104	None	None	None	None
m54284U_191212_053548/52300033/ccs	PacBio_Hippocampus_Rep1	mm10_ERCC_SIRV	chr15	38661977	38692437	+	13	2018	43109	110792	ENSMUSG00000022295.8	ENSMUST00000022904.7	Atp6v1c1	Atp6v1c1-201	Known	Known	None	0.3499999940395355	None	None	None	None
m54284U_191109_043049/48824386/ccs	PacBio_Cortex_Rep2	mm10_ERCC_SIRV	chr6	33586620	33583767	-	1	2854	60267	192475	ENCODEMG000060267	ENCODEMT000192475	ENCODEMG000060267	ENCODEMT000192475	Antisense	Antisense	None	0.5	None	None	None	None
m54284U_191109_043049/92145401/ccs	PacBio_Cortex_Rep2	mm10_ERCC_SIRV	chr9	31211815	31149574	-	18	3688	27146	192158	ENSMUSG00000031996.17	ENCODEMT000192158	Aplp2	ENCODEMT000192158	Known	ISM	Prefix	0.15000000596046448	None	None	None	None
m54284U_191109_043049/118556392/ccs	PacBio_Cortex_Rep2	mm10_ERCC_SIRV	chr6	33589110	33583767	-	1	5344	60267	192475	ENCODEMG000060267	ENCODEMT000192475	ENCODEMG000060267	ENCODEMT000192475	Antisense	Antisense	None	0.5	None	None	None	None
m54284U_191212_053548/52495721/ccs	PacBio_Hippocampus_Rep1	mm10_ERCC_SIRV	chr15	38661977	38692198	+	13	1779	43109	110792	ENSMUSG00000022295.8	ENSMUST00000022904.7	Atp6v1c1	Atp6v1c1-201	Known	Known	None	0.10000000149011612	None	None	None	None
m54284U_191212_053548/175636535/ccs	PacBio_Hippocampus_Rep1	mm10_ERCC_SIRV	chrX	20909567	20860521	-	12	2625	51564	192326	ENSMUSG00000037217.15	ENCODEMT000192326	Syn1	ENCODEMT000192326	Known	ISM	Suffix	0.20000000298023224	None	None	None	None
m54284U_191213_120042/167772179/ccs	PacBio_Hippocampus_Rep2	mm10_ERCC_SIRV	chr13	34078006	34074285	-	4	1598	38382	99848	ENSMUSG00000058672.7	ENSMUST00000056427.9	Tubb2a	Tubb2a-201	Known	Known	None	0.30000001192092896	None	None	None	None
m54284U_191212_053548/85460001/ccs	PacBio_Hippocampus_Rep1	mm10_ERCC_SIRV	chr17	24414696	24425895	+	9	1899	46635	120752	ENSMUSG00000034681.17	ENSMUST00000163717.1	Rnps1	Rnps1-203	Known	Known	None	0.25	None	None	None	None
m54284U_191109_043049/46663258/ccs	PacBio_Cortex_Rep2	mm10_ERCC_SIRV	chr7	16923956	16915379	-	6	2132	20061	52343	ENSMUSG00000019370.10	ENSMUST00000019514.9	Calm3	Calm3-201	Known	Known	None	0.05000000074505806	None	None	None	None
m54284U_191213_120042/10750216/ccs	PacBio_Hippocampus_Rep2	mm10_ERCC_SIRV	chr1	43163947	43123074	-	6	1549	649	1450	ENSMUSG00000008136.14	ENSMUST00000008280.13	Fhl2	Fhl2-201	Known	Known	None	0.30000001192092896	None	None	None	None
m54284U_191213_120042/140575786/ccs	PacBio_Hippocampus_Rep2	mm10_ERCC_SIRV	chr5	28071365	28078644	+	5	2685	13470	35030	ENSMUSG00000045294.11	ENSMUST00000059155.10	Insig1	Insig1-201	Known	Known	None	0.44999998807907104	None	None	None	None
m54284U_191213_120042/65733134/ccs	PacBio_Hippocampus_Rep2	mm10_ERCC_SIRV	chr3	58526043	58557475	+	14	2051	8024	21101	ENSMUSG00000027810.14	ENSMUST00000029387.14	Eif2a	Eif2a-201	Known	Known	None	0.6000000238418579	None	None	None	None
m54284U_191107_221739/109577268/ccs	PacBio_Cortex_Rep1	mm10_ERCC_SIRV	chr11	21571802	21557246	-	9	1272	32427	85136	ENSMUSG00000020321.15	ENSMUST00000102874.10	Mdh1	Mdh1-201	Known	Known	None	0.30000001192092896	None	None	None	None
m54284U_191212_053548/180486210/ccs	PacBio_Hippocampus_Rep1	mm10_ERCC_SIRV	chr6	33586076	33583767	-	1	2310	60267	192475	ENCODEMG000060267	ENCODEMT000192475	ENCODEMG000060267	ENCODEMT000192475	Antisense	Antisense	None	0.5	None	None	None	None
m54284U_191212_053548/115082383/ccs	PacBio_Hippocampus_Rep1	mm10_ERCC_SIRV	chr19	7039949	7020710	-	14	2082	50100	131297	ENSMUSG00000024966.9	ENSMUST00000025918.8	Stip1	Stip1-201	Known	Known	None	0.20000000298023224	None	None	None	None
m54284U_191212_053548/53872474/ccs	PacBio_Hippocampus_Rep1	mm10_ERCC_SIRV	chr15	38661977	38692437	+	13	2018	43109	110792	ENSMUSG00000022295.8	ENSMUST00000022904.7	Atp6v1c1	Atp6v1c1-201	Known	Known	None	0.3499999940395355	None	None	None	None
m54284U_191212_053548/86377895/ccs	PacBio_Hippocampus_Rep1	mm10_ERCC_SIRV	chr17	24414696	24416838	+	1	2143	46635	120748	ENSMUSG00000034681.17	ENSMUST00000234342.1	Rnps1	Rnps1-207	Known	Known	None	0.8500000238418579	None	None	None	None
m54284U_191109_043049/92276587/ccs	PacBio_Cortex_Rep2	mm10_ERCC_SIRV	chr9	31211814	31149574	-	18	3687	27146	192158	ENSMUSG00000031996.17	ENCODEMT000192158	Aplp2	ENCODEMT000192158	Known	ISM	Prefix	0.15000000596046448	None	None	None	None
m54284U_191109_043049/41484953/ccs	PacBio_Cortex_Rep2	mm10_ERCC_SIRV	chrX	20920918	20860524	-	13	3162	51564	135094	ENSMUSG00000037217.15	ENSMUST00000115345.7	Syn1	Syn1-202	Known	Known	None	0.25	None	None	None	None
m54284U_191109_043049/46991343/ccs	PacBio_Cortex_Rep2	mm10_ERCC_SIRV	chr7	16923992	16915379	-	6	2168	20061	52343	ENSMUSG00000019370.10	ENSMUST00000019514.9	Calm3	Calm3-201	Known	Known	None	0.05000000074505806	None	None	None	None
m54284U_191213_120042/168101013/ccs	PacBio_Hippocampus_Rep2	mm10_ERCC_SIRV	chr13	34078007	34074285	-	4	1599	38382	99848	ENSMUSG00000058672.7	ENSMUST00000056427.9	Tubb2a	Tubb2a-201	Known	Known	None	0.30000001192092896	None	None	None	None
m54284U_191212_053548/94372051/ccs	PacBio_Hippocampus_Rep1	mm10_ERCC_SIRV	chr17	24414699	24425893	+	10	1916	46635	192263	ENSMUSG00000034681.17	ENCODEMT000192263	Rnps1	ENCODEMT000192263	Known	NNC	None	0.20000000298023224	None	None	None	None
m54284U_191212_053548/115148894/ccs	PacBio_Hippocampus_Rep1	mm10_ERCC_SIRV	chr19	7032649	7020711	-	10	1460	50100	190345	ENSMUSG00000024966.9	ENCODEMT000190345	Stip1	ENCODEMT000190345	Known	ISM	Suffix	0.20000000298023224	None	None	None	None
m54284U_191213_120042/14748383/ccs	PacBio_Hippocampus_Rep2	mm10_ERCC_SIRV	chr1	43163928	43123074	-	6	1530	649	1450	ENSMUSG00000008136.14	ENSMUST00000008280.13	Fhl2	Fhl2-201	Known	Known	None	0.30000001192092896	None	None	None	None
m54284U_191213_120042/67831019/ccs	PacBio_Hippocampus_Rep2	mm10_ERCC_SIRV	chr3	58526043	58557501	+	13	1958	8024	21104	ENSMUSG00000027810.14	ENSMUST00000154219.7	Eif2a	Eif2a-207	Known	Known	None	0.10000000149011612	None	None	None	None
m54284U_191212_053548/55511659/ccs	PacBio_Hippocampus_Rep1	mm10_ERCC_SIRV	chr15	38661977	38692437	+	13	2024	43109	110792	ENSMUSG00000022295.8	ENSMUST00000022904.7	Atp6v1c1	Atp6v1c1-201	Known	Known	None	0.3499999940395355	None	None	None	None
m54284U_191213_120042/140577430/ccs	PacBio_Hippocampus_Rep2	mm10_ERCC_SIRV	chr5	28071365	28078655	+	5	2688	13470	35030	ENSMUSG00000045294.11	ENSMUST00000059155.10	Insig1	Insig1-201	Known	Known	None	0.30000001192092896	None	None	None	None
m54284U_191109_043049/92406972/ccs	PacBio_Cortex_Rep2	mm10_ERCC_SIRV	chr9	31211815	31149574	-	18	3688	27146	192158	ENSMUSG00000031996.17	ENCODEMT000192158	Aplp2	ENCODEMT000192158	Known	ISM	Prefix	0.15000000596046448	None	None	None	None
m54284U_191109_043049/149817453/ccs	PacBio_Cortex_Rep2	mm10_ERCC_SIRV	chrX	20920916	20860524	-	13	3160	51564	135094	ENSMUSG00000037217.15	ENSMUST00000115345.7	Syn1	Syn1-202	Known	Known	None	0.25	None	None	None	None
m54284U_191107_221739/77202989/ccs	PacBio_Cortex_Rep1	mm10_ERCC_SIRV	chr6	33590754	33593971	+	1	3218	16665	192483	ENSMUSG00000029763.17	ENCODEMT000192483	Exoc4	ENCODEMT000192483	Known	Genomic	None	0.6000000238418579	None	None	None	None
m54284U_191212_053548/103746219/ccs	PacBio_Hippocampus_Rep1	mm10_ERCC_SIRV	chr17	24414696	24425893	+	9	1897	46635	120752	ENSMUSG00000034681.17	ENSMUST00000163717.1	Rnps1	Rnps1-203	Known	Known	None	0.20000000298023224	None	None	None	None
m54284U_191107_221739/109577869/ccs	PacBio_Cortex_Rep1	mm10_ERCC_SIRV	chr11	21571796	21557246	-	9	1266	32427	85136	ENSMUSG00000020321.15	ENSMUST00000102874.10	Mdh1	Mdh1-201	Known	Known	None	0.30000001192092896	None	None	None	None
m54284U_191212_053548/119933306/ccs	PacBio_Hippocampus_Rep1	mm10_ERCC_SIRV	chr19	7039941	7020710	-	14	2080	50100	131297	ENSMUSG00000024966.9	ENSMUST00000025918.8	Stip1	Stip1-201	Known	Known	None	0.20000000298023224	None	None	None	None
m54284U_191212_053548/56101512/ccs	PacBio_Hippocampus_Rep1	mm10_ERCC_SIRV	chr15	38661977	38692437	+	13	2018	43109	110792	ENSMUSG00000022295.8	ENSMUST00000022904.7	Atp6v1c1	Atp6v1c1-201	Known	Known	None	0.3499999940395355	None	None	None	None
m54284U_191213_120042/168165572/ccs	PacBio_Hippocampus_Rep2	mm10_ERCC_SIRV	chr13	34078007	34074285	-	4	1599	38382	99848	ENSMUSG00000058672.7	ENSMUST00000056427.9	Tubb2a	Tubb2a-201	Known	Known	None	0.30000001192092896	None	None	None	None
m54284U_191109_043049/46991881/ccs	PacBio_Cortex_Rep2	mm10_ERCC_SIRV	chr7	16924146	16915383	-	6	2147	20061	191160	ENSMUSG00000019370.10	ENCODEMT000191160	Calm3	ENCODEMT000191160	Known	NNC	None	0.05000000074505806	None	None	None	None
m54284U_191109_043049/92668258/ccs	PacBio_Cortex_Rep2	mm10_ERCC_SIRV	chr9	31211807	31149574	-	18	3680	27146	192158	ENSMUSG00000031996.17	ENCODEMT000192158	Aplp2	ENCODEMT000192158	Known	ISM	Prefix	0.15000000596046448	None	None	None	None
m54284U_191213_120042/73927016/ccs	PacBio_Hippocampus_Rep2	mm10_ERCC_SIRV	chr3	58526043	58557420	+	14	1996	8024	21101	ENSMUSG00000027810.14	ENSMUST00000029387.14	Eif2a	Eif2a-201	Known	Known	None	0.44999998807907104	None	None	None	None
m54284U_191212_053548/159647341/ccs	PacBio_Hippocampus_Rep1	mm10_ERCC_SIRV	chrX	20920913	20860524	-	13	3131	51564	135094	ENSMUSG00000037217.15	ENSMUST00000115345.7	Syn1	Syn1-202	Known	Known	None	0.25	None	None	None	None
m54284U_191213_120042/140706807/ccs	PacBio_Hippocampus_Rep2	mm10_ERCC_SIRV	chr5	28071365	28078662	+	5	2695	13470	35030	ENSMUSG00000045294.11	ENSMUST00000059155.10	Insig1	Insig1-201	Known	Known	None	0.10000000149011612	None	None	None	None
m54284U_191213_120042/16714027/ccs	PacBio_Hippocampus_Rep2	mm10_ERCC_SIRV	chr1	43163935	43123074	-	6	1537	649	1450	ENSMUSG00000008136.14	ENSMUST00000008280.13	Fhl2	Fhl2-201	Known	Known	None	0.30000001192092896	None	None	None	None
m54284U_191212_053548/57738110/ccs	PacBio_Hippocampus_Rep1	mm10_ERCC_SIRV	chr15	38661977	38692437	+	13	2018	43109	110792	ENSMUSG00000022295.8	ENSMUST00000022904.7	Atp6v1c1	Atp6v1c1-201	Known	Known	None	0.3499999940395355	None	None	None	None
m54284U_191212_053548/123143060/ccs	PacBio_Hippocampus_Rep1	mm10_ERCC_SIRV	chr19	7039950	7020710	-	14	2083	50100	131297	ENSMUSG00000024966.9	ENSMUST00000025918.8	Stip1	Stip1-201	Known	Known	None	0.20000000298023224	None	None	None	None
m54284U_191212_053548/104203579/ccs	PacBio_Hippocampus_Rep1	mm10_ERCC_SIRV	chr17	24414696	24425893	+	7	1594	46635	120749	ENSMUSG00000034681.17	ENSMUST00000115371.8	Rnps1	Rnps1-202	Known	Known	None	0.20000000298023224	None	None	None	None
m54284U_191107_221739/109839101/ccs	PacBio_Cortex_Rep1	mm10_ERCC_SIRV	chr11	21571792	21557246	-	9	1262	32427	85136	ENSMUSG00000020321.15	ENSMUST00000102874.10	Mdh1	Mdh1-201	Known	Known	None	0.30000001192092896	None	None	None	None
m54284U_191213_120042/168625370/ccs	PacBio_Hippocampus_Rep2	mm10_ERCC_SIRV	chr13	34078006	34074285	-	4	1598	38382	99848	ENSMUSG00000058672.7	ENSMUST00000056427.9	Tubb2a	Tubb2a-201	Known	Known	None	0.30000001192092896	None	None	None	None
m54284U_191212_053548/61867514/ccs	PacBio_Hippocampus_Rep1	mm10_ERCC_SIRV	chr15	38661977	38692437	+	13	2018	43109	110792	ENSMUSG00000022295.8	ENSMUST00000022904.7	Atp6v1c1	Atp6v1c1-201	Known	Known	None	0.3499999940395355	None	None	None	None
m54284U_191109_043049/92932664/ccs	PacBio_Cortex_Rep2	mm10_ERCC_SIRV	chr9	31211803	31149558	-	17	3645	27146	70910	ENSMUSG00000031996.17	ENSMUST00000072634.14	Aplp2	Aplp2-201	Known	Known	None	0.15000000596046448	None	None	None	None
m54284U_191213_120042/48498604/ccs	PacBio_Hippocampus_Rep2	mm10_ERCC_SIRV	chrX	20921131	20860524	-	13	3375	51564	135094	ENSMUSG00000037217.15	ENSMUST00000115345.7	Syn1	Syn1-202	Known	Known	None	0.25	None	None	None	None
m54284U_191212_053548/104728908/ccs	PacBio_Hippocampus_Rep1	mm10_ERCC_SIRV	chr17	24414699	24425895	+	10	2028	46635	192257	ENSMUSG00000034681.17	ENCODEMT000192257	Rnps1	ENCODEMT000192257	Known	NNC	None	0.25	None	None	None	None
m54284U_191213_120042/74844418/ccs	PacBio_Hippocampus_Rep2	mm10_ERCC_SIRV	chr3	58526043	58557499	+	14	2075	8024	21101	ENSMUSG00000027810.14	ENSMUST00000029387.14	Eif2a	Eif2a-201	Known	Known	None	0.10000000149011612	None	None	None	None
m54284U_191213_120042/141231502/ccs	PacBio_Hippocampus_Rep2	mm10_ERCC_SIRV	chr5	28071365	28078662	+	5	2695	13470	35030	ENSMUSG00000045294.11	ENSMUST00000059155.10	Insig1	Insig1-201	Known	Known	None	0.10000000149011612	None	None	None	None
m54284U_191212_053548/125108687/ccs	PacBio_Hippocampus_Rep1	mm10_ERCC_SIRV	chr19	7039924	7020710	-	14	2057	50100	131297	ENSMUSG00000024966.9	ENSMUST00000025918.8	Stip1	Stip1-201	Known	Known	None	0.20000000298023224	None	None	None	None
m54284U_191212_053548/168560324/ccs	PacBio_Hippocampus_Rep1	mm10_ERCC_SIRV	chr6	33599825	33604352	+	1	4528	16665	192484	ENSMUSG00000029763.17	ENCODEMT000192484	Exoc4	ENCODEMT000192484	Known	Genomic	None	0.800000011920929	None	None	None	None
m54284U_191212_053548/62130762/ccs	PacBio_Hippocampus_Rep1	mm10_ERCC_SIRV	chr15	38661977	38692434	+	13	2015	43109	110792	ENSMUSG00000022295.8	ENSMUST00000022904.7	Atp6v1c1	Atp6v1c1-201	Known	Known	None	0.4000000059604645	None	None	None	None
m54284U_191213_120042/18744971/ccs	PacBio_Hippocampus_Rep2	mm10_ERCC_SIRV	chr1	43163968	43123074	-	6	1570	649	1450	ENSMUSG00000008136.14	ENSMUST00000008280.13	Fhl2	Fhl2-201	Known	Known	None	0.30000001192092896	None	None	None	None
m54284U_191213_120042/168692010/ccs	PacBio_Hippocampus_Rep2	mm10_ERCC_SIRV	chr13	34078006	34074285	-	4	1598	38382	99848	ENSMUSG00000058672.7	ENSMUST00000056427.9	Tubb2a	Tubb2a-201	Known	Known	None	0.30000001192092896	None	None	None	None
m54284U_191109_043049/47056975/ccs	PacBio_Cortex_Rep2	mm10_ERCC_SIRV	chr7	16923971	16915379	-	6	2147	20061	52343	ENSMUSG00000019370.10	ENSMUST00000019514.9	Calm3	Calm3-201	Known	Known	None	0.05000000074505806	None	None	None	None
m54284U_191107_221739/110428650/ccs	PacBio_Cortex_Rep1	mm10_ERCC_SIRV	chr11	21571792	21557246	-	9	1262	32427	85136	ENSMUSG00000020321.15	ENSMUST00000102874.10	Mdh1	Mdh1-201	Known	Known	None	0.30000001192092896	None	None	None	None
m54284U_191212_053548/108595391/ccs	PacBio_Hippocampus_Rep1	mm10_ERCC_SIRV	chr17	24414696	24425893	+	8	1775	46635	120751	ENSMUSG00000034681.17	ENSMUST00000088512.12	Rnps1	Rnps1-201	Known	Known	None	0.20000000298023224	None	None	None	None
m54284U_191109_043049/93323307/ccs	PacBio_Cortex_Rep2	mm10_ERCC_SIRV	chr9	31211816	31149574	-	18	3681	27146	192158	ENSMUSG00000031996.17	ENCODEMT000192158	Aplp2	ENCODEMT000192158	Known	ISM	Prefix	0.15000000596046448	None	None	None	None
m54284U_191212_053548/62195111/ccs	PacBio_Hippocampus_Rep1	mm10_ERCC_SIRV	chr15	38661977	38692437	+	13	2018	43109	110792	ENSMUSG00000022295.8	ENSMUST00000022904.7	Atp6v1c1	Atp6v1c1-201	Known	Known	None	0.3499999940395355	None	None	None	None
m54284U_191213_120042/101910000/ccs	PacBio_Hippocampus_Rep2	mm10_ERCC_SIRV	chrX	20863723	20860528	-	4	1879	51564	192330	ENSMUSG00000037217.15	ENCODEMT000192330	Syn1	ENCODEMT000192330	Known	ISM	Suffix	0.3499999940395355	None	None	None	None
m54284U_191212_053548/109316688/ccs	PacBio_Hippocampus_Rep1	mm10_ERCC_SIRV	chr17	24414696	24425895	+	9	1899	46635	120752	ENSMUSG00000034681.17	ENSMUST00000163717.1	Rnps1	Rnps1-203	Known	Known	None	0.25	None	None	None	None
m54284U_191213_120042/141296072/ccs	PacBio_Hippocampus_Rep2	mm10_ERCC_SIRV	chr5	28071365	28078655	+	5	2688	13470	35030	ENSMUSG00000045294.11	ENSMUST00000059155.10	Insig1	Insig1-201	Known	Known	None	0.30000001192092896	None	None	None	None
m54284U_191212_053548/127533752/ccs	PacBio_Hippocampus_Rep1	mm10_ERCC_SIRV	chr19	7039949	7020710	-	14	2082	50100	131297	ENSMUSG00000024966.9	ENSMUST00000025918.8	Stip1	Stip1-201	Known	Known	None	0.20000000298023224	None	None	None	None
m54284U_191109_043049/93325258/ccs	PacBio_Cortex_Rep2	mm10_ERCC_SIRV	chr9	31211809	31149574	-	18	3682	27146	192158	ENSMUSG00000031996.17	ENCODEMT000192158	Aplp2	ENCODEMT000192158	Known	ISM	Prefix	0.15000000596046448	None	None	None	None
m54284U_191212_053548/37487610/ccs	PacBio_Hippocampus_Rep1	mm10_ERCC_SIRV	chr6	33600545	33604346	+	1	3802	16665	192484	ENSMUSG00000029763.17	ENCODEMT000192484	Exoc4	ENCODEMT000192484	Known	Genomic	None	0.75	None	None	None	None
m54284U_191107_221739/110493889/ccs	PacBio_Cortex_Rep1	mm10_ERCC_SIRV	chr11	21571791	21557246	-	9	1261	32427	85136	ENSMUSG00000020321.15	ENSMUST00000102874.10	Mdh1	Mdh1-201	Known	Known	None	0.30000001192092896	None	None	None	None
m54284U_191212_053548/111740575/ccs	PacBio_Hippocampus_Rep1	mm10_ERCC_SIRV	chr17	24414696	24425895	+	9	1899	46635	120752	ENSMUSG00000034681.17	ENSMUST00000163717.1	Rnps1	Rnps1-203	Known	Known	None	0.25	None	None	None	None
m54284U_191109_043049/47252665/ccs	PacBio_Cortex_Rep2	mm10_ERCC_SIRV	chr7	16923906	16915379	-	6	2082	20061	52343	ENSMUSG00000019370.10	ENSMUST00000019514.9	Calm3	Calm3-201	Known	Known	None	0.05000000074505806	None	None	None	None
m54284U_191212_053548/67241981/ccs	PacBio_Hippocampus_Rep1	mm10_ERCC_SIRV	chr15	38661977	38692198	+	13	1779	43109	110792	ENSMUSG00000022295.8	ENSMUST00000022904.7	Atp6v1c1	Atp6v1c1-201	Known	Known	None	0.10000000149011612	None	None	None	None
m54284U_191213_120042/18875346/ccs	PacBio_Hippocampus_Rep2	mm10_ERCC_SIRV	chr1	43163967	43123074	-	6	1569	649	1450	ENSMUSG00000008136.14	ENSMUST00000008280.13	Fhl2	Fhl2-201	Known	Known	None	0.30000001192092896	None	None	None	None
m54284U_191213_120042/168755678/ccs	PacBio_Hippocampus_Rep2	mm10_ERCC_SIRV	chr13	34077999	34074337	-	4	1584	38382	177342	ENSMUSG00000058672.7	ENCODEMT000177342	Tubb2a	ENCODEMT000177342	Known	NNC	None	0.30000001192092896	None	None	None	None
m54284U_191213_120042/126812596/ccs	PacBio_Hippocampus_Rep2	mm10_ERCC_SIRV	chrX	20863270	20860527	-	3	1728	51564	192371	ENSMUSG00000037217.15	ENCODEMT000192371	Syn1	ENCODEMT000192371	Known	ISM	Suffix	0.3499999940395355	None	None	None	None
m54284U_191213_120042/77988019/ccs	PacBio_Hippocampus_Rep2	mm10_ERCC_SIRV	chr3	58526043	58557501	+	14	2077	8024	21101	ENSMUSG00000027810.14	ENSMUST00000029387.14	Eif2a	Eif2a-201	Known	Known	None	0.10000000149011612	None	None	None	None
m54284U_191212_053548/62916792/ccs	PacBio_Hippocampus_Rep1	mm10_ERCC_SIRV	chr6	33601401	33604332	+	1	2932	16665	192484	ENSMUSG00000029763.17	ENCODEMT000192484	Exoc4	ENCODEMT000192484	Known	Genomic	None	0.550000011920929	None	None	None	None
m54284U_191212_053548/138478752/ccs	PacBio_Hippocampus_Rep1	mm10_ERCC_SIRV	chr19	7039948	7020710	-	14	2081	50100	131297	ENSMUSG00000024966.9	ENSMUST00000025918.8	Stip1	Stip1-201	Known	Known	None	0.20000000298023224	None	None	None	None
m54284U_191109_043049/93784783/ccs	PacBio_Cortex_Rep2	mm10_ERCC_SIRV	chr9	31211832	31149558	-	17	3674	27146	70910	ENSMUSG00000031996.17	ENSMUST00000072634.14	Aplp2	Aplp2-201	Known	Known	None	0.15000000596046448	None	None	None	None
m54284U_191213_120042/143197725/ccs	PacBio_Hippocampus_Rep2	mm10_ERCC_SIRV	chr5	28071365	28078016	+	5	2049	13470	35030	ENSMUSG00000045294.11	ENSMUST00000059155.10	Insig1	Insig1-201	Known	Known	None	0.30000001192092896	None	None	None	None
m54284U_191212_053548/115804300/ccs	PacBio_Hippocampus_Rep1	mm10_ERCC_SIRV	chr17	24414696	24425895	+	8	1777	46635	120751	ENSMUSG00000034681.17	ENSMUST00000088512.12	Rnps1	Rnps1-201	Known	Known	None	0.25	None	None	None	None
m54284U_191212_053548/160170331/ccs	PacBio_Hippocampus_Rep1	mm10_ERCC_SIRV	chr6	33603070	33604346	+	1	1277	16665	192484	ENSMUSG00000029763.17	ENCODEMT000192484	Exoc4	ENCODEMT000192484	Known	Genomic	None	0.75	None	None	None	None
m54284U_191107_221739/110690772/ccs	PacBio_Cortex_Rep1	mm10_ERCC_SIRV	chr11	21571809	21557246	-	9	1279	32427	85136	ENSMUSG00000020321.15	ENSMUST00000102874.10	Mdh1	Mdh1-201	Known	Known	None	0.30000001192092896	None	None	None	None
m54284U_191212_053548/68553532/ccs	PacBio_Hippocampus_Rep1	mm10_ERCC_SIRV	chr15	38661977	38692437	+	13	2018	43109	110792	ENSMUSG00000022295.8	ENSMUST00000022904.7	Atp6v1c1	Atp6v1c1-201	Known	Known	None	0.3499999940395355	None	None	None	None
m54284U_191213_120042/21103927/ccs	PacBio_Hippocampus_Rep2	mm10_ERCC_SIRV	chr1	43163935	43123074	-	6	1537	649	1450	ENSMUSG00000008136.14	ENSMUST00000008280.13	Fhl2	Fhl2-201	Known	Known	None	0.30000001192092896	None	None	None	None
m54284U_191213_120042/168887832/ccs	PacBio_Hippocampus_Rep2	mm10_ERCC_SIRV	chr13	34078006	34074285	-	4	1598	38382	99848	ENSMUSG00000058672.7	ENSMUST00000056427.9	Tubb2a	Tubb2a-201	Known	Known	None	0.30000001192092896	None	None	None	None
m54284U_191109_043049/47646652/ccs	PacBio_Cortex_Rep2	mm10_ERCC_SIRV	chr7	16923912	16915379	-	6	2088	20061	52343	ENSMUSG00000019370.10	ENSMUST00000019514.9	Calm3	Calm3-201	Known	Known	None	0.05000000074505806	None	None	None	None
m54284U_191212_053548/142674673/ccs	PacBio_Hippocampus_Rep1	mm10_ERCC_SIRV	chr19	7039950	7020710	-	14	2083	50100	131297	ENSMUSG00000024966.9	ENSMUST00000025918.8	Stip1	Stip1-201	Known	Known	None	0.20000000298023224	None	None	None	None
m54284U_191212_053548/120325830/ccs	PacBio_Hippocampus_Rep1	mm10_ERCC_SIRV	chr17	24414696	24425893	+	9	1897	46635	120752	ENSMUSG00000034681.17	ENSMUST00000163717.1	Rnps1	Rnps1-203	Known	Known	None	0.20000000298023224	None	None	None	None
m54284U_191109_043049/94044517/ccs	PacBio_Cortex_Rep2	mm10_ERCC_SIRV	chr9	31211833	31149574	-	18	3706	27146	192158	ENSMUSG00000031996.17	ENCODEMT000192158	Aplp2	ENCODEMT000192158	Known	ISM	Prefix	0.15000000596046448	None	None	None	None
m54284U_191213_120042/78121621/ccs	PacBio_Hippocampus_Rep2	mm10_ERCC_SIRV	chr3	58526043	58557501	+	14	2077	8024	21101	ENSMUSG00000027810.14	ENSMUST00000029387.14	Eif2a	Eif2a-201	Known	Known	None	0.10000000149011612	None	None	None	None
m54284U_191212_053548/146276494/ccs	PacBio_Hippocampus_Rep1	mm10_ERCC_SIRV	chrX	20920903	20860528	-	13	3143	51564	135094	ENSMUSG00000037217.15	ENSMUST00000115345.7	Syn1	Syn1-202	Known	Known	None	0.3499999940395355	None	None	None	None
m54284U_191212_053548/69009691/ccs	PacBio_Hippocampus_Rep1	mm10_ERCC_SIRV	chr15	38661977	38692198	+	13	1779	43109	110792	ENSMUSG00000022295.8	ENSMUST00000022904.7	Atp6v1c1	Atp6v1c1-201	Known	Known	None	0.10000000149011612	None	None	None	None
m54284U_191213_120042/143262778/ccs	PacBio_Hippocampus_Rep2	mm10_ERCC_SIRV	chr5	28071365	28078655	+	5	2688	13470	35030	ENSMUSG00000045294.11	ENSMUST00000059155.10	Insig1	Insig1-201	Known	Known	None	0.30000001192092896	None	None	None	None
m54284U_191107_221739/110691738/ccs	PacBio_Cortex_Rep1	mm10_ERCC_SIRV	chr11	21571802	21557246	-	9	1272	32427	85136	ENSMUSG00000020321.15	ENSMUST00000102874.10	Mdh1	Mdh1-201	Known	Known	None	0.30000001192092896	None	None	None	None
m54284U_191212_053548/121176857/ccs	PacBio_Hippocampus_Rep1	mm10_ERCC_SIRV	chr17	24414700	24425895	+	8	2205	46635	192240	ENSMUSG00000034681.17	ENCODEMT000192240	Rnps1	ENCODEMT000192240	Known	ISM	Suffix	0.25	None	None	None	None
m54284U_191213_120042/23200034/ccs	PacBio_Hippocampus_Rep2	mm10_ERCC_SIRV	chr1	43163963	43123074	-	6	1565	649	1450	ENSMUSG00000008136.14	ENSMUST00000008280.13	Fhl2	Fhl2-201	Known	Known	None	0.30000001192092896	None	None	None	None
m54284U_191213_120042/169083086/ccs	PacBio_Hippocampus_Rep2	mm10_ERCC_SIRV	chr13	34078005	34074285	-	4	1597	38382	99848	ENSMUSG00000058672.7	ENSMUST00000056427.9	Tubb2a	Tubb2a-201	Known	Known	None	0.30000001192092896	None	None	None	None
m54284U_191212_053548/8192969/ccs	PacBio_Hippocampus_Rep1	mm10_ERCC_SIRV	chr6	33623639	33625567	+	1	1929	16665	192485	ENSMUSG00000029763.17	ENCODEMT000192485	Exoc4	ENCODEMT000192485	Known	Genomic	None	0.6499999761581421	None	None	None	None
m54284U_191212_053548/144376177/ccs	PacBio_Hippocampus_Rep1	mm10_ERCC_SIRV	chr19	7039963	7020710	-	14	2096	50100	131297	ENSMUSG00000024966.9	ENSMUST00000025918.8	Stip1	Stip1-201	Known	Known	None	0.20000000298023224	None	None	None	None
m54284U_191212_053548/69272488/ccs	PacBio_Hippocampus_Rep1	mm10_ERCC_SIRV	chr15	38661977	38692437	+	13	2018	43109	110792	ENSMUSG00000022295.8	ENSMUST00000022904.7	Atp6v1c1	Atp6v1c1-201	Known	Known	None	0.3499999940395355	None	None	None	None
m54284U_191212_053548/92015225/ccs	PacBio_Hippocampus_Rep1	mm10_ERCC_SIRV	chrX	20921000	20860531	-	13	3244	51564	135094	ENSMUSG00000037217.15	ENSMUST00000115345.7	Syn1	Syn1-202	Known	Known	None	0.44999998807907104	None	None	None	None
m54284U_191109_043049/94242220/ccs	PacBio_Cortex_Rep2	mm10_ERCC_SIRV	chr9	31172066	31149559	-	15	3128	27146	192194	ENSMUSG00000031996.17	ENCODEMT000192194	Aplp2	ENCODEMT000192194	Known	ISM	Suffix	0.15000000596046448	None	None	None	None
m54284U_191212_053548/124323827/ccs	PacBio_Hippocampus_Rep1	mm10_ERCC_SIRV	chr17	24414696	24416670	+	1	1975	46635	120748	ENSMUSG00000034681.17	ENSMUST00000234342.1	Rnps1	Rnps1-207	Known	Known	None	0.8500000238418579	None	None	None	None
m54284U_191109_043049/47646775/ccs	PacBio_Cortex_Rep2	mm10_ERCC_SIRV	chr7	16923968	16915379	-	6	2144	20061	52343	ENSMUSG00000019370.10	ENSMUST00000019514.9	Calm3	Calm3-201	Known	Known	None	0.05000000074505806	None	None	None	None
m54284U_191213_120042/80741718/ccs	PacBio_Hippocampus_Rep2	mm10_ERCC_SIRV	chr3	58526043	58557501	+	14	2077	8024	21101	ENSMUSG00000027810.14	ENSMUST00000029387.14	Eif2a	Eif2a-201	Known	Known	None	0.10000000149011612	None	None	None	None
m54284U_191212_053548/74844140/ccs	PacBio_Hippocampus_Rep1	mm10_ERCC_SIRV	chr15	38661977	38692437	+	13	2018	43109	110792	ENSMUSG00000022295.8	ENSMUST00000022904.7	Atp6v1c1	Atp6v1c1-201	Known	Known	None	0.3499999940395355	None	None	None	None
m54284U_191107_221739/110888625/ccs	PacBio_Cortex_Rep1	mm10_ERCC_SIRV	chr11	21571792	21557246	-	9	1262	32427	85136	ENSMUSG00000020321.15	ENSMUST00000102874.10	Mdh1	Mdh1-201	Known	Known	None	0.30000001192092896	None	None	None	None
m54284U_191213_120042/143722115/ccs	PacBio_Hippocampus_Rep2	mm10_ERCC_SIRV	chr5	28071365	28078655	+	5	2688	13470	35030	ENSMUSG00000045294.11	ENSMUST00000059155.10	Insig1	Insig1-201	Known	Known	None	0.30000001192092896	None	None	None	None
m54284U_191213_120042/169149249/ccs	PacBio_Hippocampus_Rep2	mm10_ERCC_SIRV	chr13	34078005	34074285	-	4	1597	38382	99848	ENSMUSG00000058672.7	ENSMUST00000056427.9	Tubb2a	Tubb2a-201	Known	Known	None	0.30000001192092896	None	None	None	None
m54284U_191212_053548/152961613/ccs	PacBio_Hippocampus_Rep1	mm10_ERCC_SIRV	chr19	7039941	7020710	-	14	2074	50100	131297	ENSMUSG00000024966.9	ENSMUST00000025918.8	Stip1	Stip1-201	Known	Known	None	0.20000000298023224	None	None	None	None
m54284U_191212_053548/145425911/ccs	PacBio_Hippocampus_Rep1	mm10_ERCC_SIRV	chr17	24414696	24425895	+	8	1777	46635	120751	ENSMUSG00000034681.17	ENSMUST00000088512.12	Rnps1	Rnps1-201	Known	Known	None	0.25	None	None	None	None
m54284U_191109_043049/94242606/ccs	PacBio_Cortex_Rep2	mm10_ERCC_SIRV	chr9	31211815	31149574	-	18	3688	27146	192158	ENSMUSG00000031996.17	ENCODEMT000192158	Aplp2	ENCODEMT000192158	Known	ISM	Prefix	0.15000000596046448	None	None	None	None
m54284U_191109_043049/11928727/ccs	PacBio_Cortex_Rep2	mm10_ERCC_SIRV	chrX	20921004	20860539	-	13	3271	51564	135095	ENSMUSG00000037217.15	ENSMUST00000081893.6	Syn1	Syn1-201	Known	Known	None	0.6000000238418579	None	None	None	None
m54284U_191212_053548/76022478/ccs	PacBio_Hippocampus_Rep1	mm10_ERCC_SIRV	chr15	38661977	38692437	+	13	2018	43109	110792	ENSMUSG00000022295.8	ENSMUST00000022904.7	Atp6v1c1	Atp6v1c1-201	Known	Known	None	0.3499999940395355	None	None	None	None
m54284U_191212_053548/140641499/ccs	PacBio_Hippocampus_Rep1	mm10_ERCC_SIRV	chr6	33623647	33625563	+	1	1917	16665	192485	ENSMUSG00000029763.17	ENCODEMT000192485	Exoc4	ENCODEMT000192485	Known	Genomic	None	0.6499999761581421	None	None	None	None
m54284U_191213_120042/23988351/ccs	PacBio_Hippocampus_Rep2	mm10_ERCC_SIRV	chr1	43163961	43123074	-	6	1563	649	1450	ENSMUSG00000008136.14	ENSMUST00000008280.13	Fhl2	Fhl2-201	Known	Known	None	0.30000001192092896	None	None	None	None
m54284U_191212_053548/150341498/ccs	PacBio_Hippocampus_Rep1	mm10_ERCC_SIRV	chr17	24414696	24425895	+	9	1899	46635	120752	ENSMUSG00000034681.17	ENSMUST00000163717.1	Rnps1	Rnps1-203	Known	Known	None	0.25	None	None	None	None
m54284U_191212_053548/137625621/ccs	PacBio_Hippocampus_Rep1	mm10_ERCC_SIRV	chr6	33624182	33625584	+	1	1403	16665	192485	ENSMUSG00000029763.17	ENCODEMT000192485	Exoc4	ENCODEMT000192485	Known	Genomic	None	0.8999999761581421	None	None	None	None
m54284U_191213_120042/80808377/ccs	PacBio_Hippocampus_Rep2	mm10_ERCC_SIRV	chr3	58526043	58557419	+	14	1995	8024	21101	ENSMUSG00000027810.14	ENSMUST00000029387.14	Eif2a	Eif2a-201	Known	Known	None	0.44999998807907104	None	None	None	None
m54284U_191109_043049/47712870/ccs	PacBio_Cortex_Rep2	mm10_ERCC_SIRV	chr7	16923906	16915379	-	6	2082	20061	52343	ENSMUSG00000019370.10	ENSMUST00000019514.9	Calm3	Calm3-201	Known	Known	None	0.05000000074505806	None	None	None	None
m54284U_191109_043049/94307129/ccs	PacBio_Cortex_Rep2	mm10_ERCC_SIRV	chr9	31211835	31149558	-	17	3545	27146	70911	ENSMUSG00000031996.17	ENSMUST00000079758.8	Aplp2	Aplp2-202	Known	Known	None	0.15000000596046448	None	None	None	None
m54284U_191213_120042/169214981/ccs	PacBio_Hippocampus_Rep2	mm10_ERCC_SIRV	chr13	34078005	34074285	-	4	1597	38382	99848	ENSMUSG00000058672.7	ENSMUST00000056427.9	Tubb2a	Tubb2a-201	Known	Known	None	0.30000001192092896	None	None	None	None
m54284U_191212_053548/76087759/ccs	PacBio_Hippocampus_Rep1	mm10_ERCC_SIRV	chr15	38661977	38692198	+	13	1779	43109	110792	ENSMUSG00000022295.8	ENSMUST00000022904.7	Atp6v1c1	Atp6v1c1-201	Known	Known	None	0.10000000149011612	None	None	None	None
m54284U_191212_053548/156239609/ccs	PacBio_Hippocampus_Rep1	mm10_ERCC_SIRV	chr19	7039949	7020710	-	14	2082	50100	131297	ENSMUSG00000024966.9	ENSMUST00000025918.8	Stip1	Stip1-201	Known	Known	None	0.20000000298023224	None	None	None	None
m54284U_191109_043049/13436596/ccs	PacBio_Cortex_Rep2	mm10_ERCC_SIRV	chrX	20920944	20860539	-	13	3173	51564	135094	ENSMUSG00000037217.15	ENSMUST00000115345.7	Syn1	Syn1-202	Known	Known	None	0.6000000238418579	None	None	None	None
m54284U_191212_053548/150539056/ccs	PacBio_Hippocampus_Rep1	mm10_ERCC_SIRV	chr17	24414696	24425895	+	8	1777	46635	120751	ENSMUSG00000034681.17	ENSMUST00000088512.12	Rnps1	Rnps1-201	Known	Known	None	0.25	None	None	None	None
m54284U_191213_120042/143788773/ccs	PacBio_Hippocampus_Rep2	mm10_ERCC_SIRV	chr5	28071365	28078655	+	5	2688	13470	35030	ENSMUSG00000045294.11	ENSMUST00000059155.10	Insig1	Insig1-201	Known	Known	None	0.30000001192092896	None	None	None	None
m54284U_191107_221739/111345939/ccs	PacBio_Cortex_Rep1	mm10_ERCC_SIRV	chr11	21559306	21557246	-	3	528	32427	192486	ENSMUSG00000020321.15	ENCODEMT000192486	Mdh1	ENCODEMT000192486	Known	ISM	Suffix	0.30000001192092896	None	None	None	None
m54284U_191212_053548/76416049/ccs	PacBio_Hippocampus_Rep1	mm10_ERCC_SIRV	chr15	38662028	38692206	+	13	1917	43109	186765	ENSMUSG00000022295.8	ENCODEMT000186765	Atp6v1c1	ENCODEMT000186765	Known	NIC	None	0.10000000149011612	None	None	None	None
m54284U_191213_120042/169674736/ccs	PacBio_Hippocampus_Rep2	mm10_ERCC_SIRV	chr13	34078007	34074285	-	4	1599	38382	99848	ENSMUSG00000058672.7	ENSMUST00000056427.9	Tubb2a	Tubb2a-201	Known	Known	None	0.30000001192092896	None	None	None	None
m54284U_191212_053548/159253442/ccs	PacBio_Hippocampus_Rep1	mm10_ERCC_SIRV	chr19	7039976	7020710	-	14	2109	50100	131297	ENSMUSG00000024966.9	ENSMUST00000025918.8	Stip1	Stip1-201	Known	Known	None	0.20000000298023224	None	None	None	None
m54284U_191213_120042/82707969/ccs	PacBio_Hippocampus_Rep2	mm10_ERCC_SIRV	chr3	58526043	58557419	+	14	1995	8024	21101	ENSMUSG00000027810.14	ENSMUST00000029387.14	Eif2a	Eif2a-201	Known	Known	None	0.44999998807907104	None	None	None	None
m54284U_191109_043049/94307807/ccs	PacBio_Cortex_Rep2	mm10_ERCC_SIRV	chr9	31211820	31149574	-	18	3693	27146	192158	ENSMUSG00000031996.17	ENCODEMT000192158	Aplp2	ENCODEMT000192158	Known	ISM	Prefix	0.15000000596046448	None	None	None	None
m54284U_191213_120042/28705735/ccs	PacBio_Hippocampus_Rep2	mm10_ERCC_SIRV	chr1	43163928	43123074	-	6	1530	649	1450	ENSMUSG00000008136.14	ENSMUST00000008280.13	Fhl2	Fhl2-201	Known	Known	None	0.30000001192092896	None	None	None	None
m54284U_191107_221739/149357957/ccs	PacBio_Cortex_Rep1	mm10_ERCC_SIRV	chr6	33629758	33631861	+	1	2104	16665	192487	ENSMUSG00000029763.17	ENCODEMT000192487	Exoc4	ENCODEMT000192487	Known	Genomic	None	0.699999988079071	None	None	None	None
m54284U_191109_043049/47973530/ccs	PacBio_Cortex_Rep2	mm10_ERCC_SIRV	chr7	16923995	16915379	-	6	2171	20061	52343	ENSMUSG00000019370.10	ENSMUST00000019514.9	Calm3	Calm3-201	Known	Known	None	0.05000000074505806	None	None	None	None
m54284U_191212_053548/158073112/ccs	PacBio_Hippocampus_Rep1	mm10_ERCC_SIRV	chr17	24414696	24425893	+	9	1897	46635	120752	ENSMUSG00000034681.17	ENSMUST00000163717.1	Rnps1	Rnps1-203	Known	Known	None	0.20000000298023224	None	None	None	None
m54284U_191109_043049/135464033/ccs	PacBio_Cortex_Rep2	mm10_ERCC_SIRV	chrX	20862519	20860537	-	2	1092	51564	192322	ENSMUSG00000037217.15	ENCODEMT000192322	Syn1	ENCODEMT000192322	Known	ISM	Suffix	0.6000000238418579	None	None	None	None
m54284U_191213_120042/2883667/ccs	PacBio_Hippocampus_Rep2	mm10_ERCC_SIRV	chr19	7039949	7020710	-	14	2082	50100	131297	ENSMUSG00000024966.9	ENSMUST00000025918.8	Stip1	Stip1-201	Known	Known	None	0.20000000298023224	None	None	None	None
m54284U_191213_120042/144114835/ccs	PacBio_Hippocampus_Rep2	mm10_ERCC_SIRV	chr5	28071365	28078655	+	5	2688	13470	35030	ENSMUSG00000045294.11	ENSMUST00000059155.10	Insig1	Insig1-201	Known	Known	None	0.30000001192092896	None	None	None	None
m54284U_191109_043049/94701302/ccs	PacBio_Cortex_Rep2	mm10_ERCC_SIRV	chr9	31211818	31149558	-	16	3492	27146	70909	ENSMUSG00000031996.17	ENSMUST00000217641.1	Aplp2	Aplp2-209	Known	Known	None	0.15000000596046448	None	None	None	None
m54284U_191212_053548/77661222/ccs	PacBio_Hippocampus_Rep1	mm10_ERCC_SIRV	chr15	38661977	38692444	+	13	2025	43109	110792	ENSMUSG00000022295.8	ENSMUST00000022904.7	Atp6v1c1	Atp6v1c1-201	Known	Known	None	0.20000000298023224	None	None	None	None
m54284U_191213_120042/83690781/ccs	PacBio_Hippocampus_Rep2	mm10_ERCC_SIRV	chr3	58526043	58557494	+	14	2098	8024	192488	ENSMUSG00000027810.14	ENCODEMT000192488	Eif2a	ENCODEMT000192488	Known	NIC	None	0.25	None	None	None	None
m54284U_191212_053548/169084628/ccs	PacBio_Hippocampus_Rep1	mm10_ERCC_SIRV	chr17	24414700	24425896	+	8	2206	46635	192240	ENSMUSG00000034681.17	ENCODEMT000192240	Rnps1	ENCODEMT000192240	Known	ISM	Suffix	0.20000000298023224	None	None	None	None
m54284U_191213_120042/169740514/ccs	PacBio_Hippocampus_Rep2	mm10_ERCC_SIRV	chr13	34078005	34074285	-	4	1597	38382	99848	ENSMUSG00000058672.7	ENSMUST00000056427.9	Tubb2a	Tubb2a-201	Known	Known	None	0.30000001192092896	None	None	None	None
m54284U_191212_053548/79366399/ccs	PacBio_Hippocampus_Rep1	mm10_ERCC_SIRV	chr15	38661977	38692443	+	13	2024	43109	110792	ENSMUSG00000022295.8	ENSMUST00000022904.7	Atp6v1c1	Atp6v1c1-201	Known	Known	None	0.25	None	None	None	None
m54284U_191212_053548/99091377/ccs	PacBio_Hippocampus_Rep1	mm10_ERCC_SIRV	chrX	20921002	20860539	-	13	3231	51564	135094	ENSMUSG00000037217.15	ENSMUST00000115345.7	Syn1	Syn1-202	Known	Known	None	0.6000000238418579	None	None	None	None
m54284U_191109_043049/94897624/ccs	PacBio_Cortex_Rep2	mm10_ERCC_SIRV	chr9	31211815	31149574	-	18	3688	27146	192158	ENSMUSG00000031996.17	ENCODEMT000192158	Aplp2	ENCODEMT000192158	Known	ISM	Prefix	0.15000000596046448	None	None	None	None
m54284U_191213_120042/35323993/ccs	PacBio_Hippocampus_Rep2	mm10_ERCC_SIRV	chr1	43163958	43123074	-	6	1560	649	1450	ENSMUSG00000008136.14	ENSMUST00000008280.13	Fhl2	Fhl2-201	Known	Known	None	0.30000001192092896	None	None	None	None
m54284U_191213_120042/3736887/ccs	PacBio_Hippocampus_Rep2	mm10_ERCC_SIRV	chr19	7039950	7020710	-	14	2083	50100	131297	ENSMUSG00000024966.9	ENSMUST00000025918.8	Stip1	Stip1-201	Known	Known	None	0.20000000298023224	None	None	None	None
m54284U_191109_043049/48039864/ccs	PacBio_Cortex_Rep2	mm10_ERCC_SIRV	chr7	16923938	16915379	-	6	2114	20061	52343	ENSMUSG00000019370.10	ENSMUST00000019514.9	Calm3	Calm3-201	Known	Known	None	0.05000000074505806	None	None	None	None
m54284U_191213_120042/1508250/ccs	PacBio_Hippocampus_Rep2	mm10_ERCC_SIRV	chr17	24414696	24425895	+	9	1899	46635	120752	ENSMUSG00000034681.17	ENSMUST00000163717.1	Rnps1	Rnps1-203	Known	Known	None	0.25	None	None	None	None
m54284U_191212_053548/150274661/ccs	PacBio_Hippocampus_Rep1	mm10_ERCC_SIRV	chr6	33689240	33690066	+	1	827	16665	192489	ENSMUSG00000029763.17	ENCODEMT000192489	Exoc4	ENCODEMT000192489	Known	Genomic	None	0.8500000238418579	None	None	None	None
m54284U_191107_221739/111413759/ccs	PacBio_Cortex_Rep1	mm10_ERCC_SIRV	chr11	21571792	21557246	-	9	1262	32427	85136	ENSMUSG00000020321.15	ENSMUST00000102874.10	Mdh1	Mdh1-201	Known	Known	None	0.30000001192092896	None	None	None	None
m54284U_191213_120042/144179337/ccs	PacBio_Hippocampus_Rep2	mm10_ERCC_SIRV	chr5	28071365	28078655	+	5	2688	13470	35030	ENSMUSG00000045294.11	ENSMUST00000059155.10	Insig1	Insig1-201	Known	Known	None	0.30000001192092896	None	None	None	None
m54284U_191213_120042/169740776/ccs	PacBio_Hippocampus_Rep2	mm10_ERCC_SIRV	chr13	34078006	34074285	-	4	1598	38382	99848	ENSMUSG00000058672.7	ENSMUST00000056427.9	Tubb2a	Tubb2a-201	Known	Known	None	0.30000001192092896	None	None	None	None
m54284U_191212_053548/79693596/ccs	PacBio_Hippocampus_Rep1	mm10_ERCC_SIRV	chr15	38661977	38692437	+	13	2018	43109	110792	ENSMUSG00000022295.8	ENSMUST00000022904.7	Atp6v1c1	Atp6v1c1-201	Known	Known	None	0.3499999940395355	None	None	None	None
m54284U_191109_043049/95160783/ccs	PacBio_Cortex_Rep2	mm10_ERCC_SIRV	chr9	31211815	31149574	-	18	3688	27146	192158	ENSMUSG00000031996.17	ENCODEMT000192158	Aplp2	ENCODEMT000192158	Known	ISM	Prefix	0.15000000596046448	None	None	None	None
m54284U_191212_053548/130351240/ccs	PacBio_Hippocampus_Rep1	mm10_ERCC_SIRV	chrX	20865228	20860537	-	7	2060	51564	192323	ENSMUSG00000037217.15	ENCODEMT000192323	Syn1	ENCODEMT000192323	Known	ISM	Suffix	0.6000000238418579	None	None	None	None
m54284U_191213_120042/4392885/ccs	PacBio_Hippocampus_Rep2	mm10_ERCC_SIRV	chr17	24414696	24425895	+	9	1899	46635	120752	ENSMUSG00000034681.17	ENSMUST00000163717.1	Rnps1	Rnps1-203	Known	Known	None	0.25	None	None	None	None
m54284U_191213_120042/86114755/ccs	PacBio_Hippocampus_Rep2	mm10_ERCC_SIRV	chr3	58526043	58557499	+	14	2075	8024	21101	ENSMUSG00000027810.14	ENSMUST00000029387.14	Eif2a	Eif2a-201	Known	Known	None	0.10000000149011612	None	None	None	None
m54284U_191109_043049/48235981/ccs	PacBio_Cortex_Rep2	mm10_ERCC_SIRV	chr7	16923995	16915379	-	6	2171	20061	52343	ENSMUSG00000019370.10	ENSMUST00000019514.9	Calm3	Calm3-201	Known	Known	None	0.05000000074505806	None	None	None	None
m54284U_191212_053548/80742269/ccs	PacBio_Hippocampus_Rep1	mm10_ERCC_SIRV	chr15	38661977	38692437	+	13	2018	43109	110792	ENSMUSG00000022295.8	ENSMUST00000022904.7	Atp6v1c1	Atp6v1c1-201	Known	Known	None	0.3499999940395355	None	None	None	None
m54284U_191213_120042/9505071/ccs	PacBio_Hippocampus_Rep2	mm10_ERCC_SIRV	chr19	7039981	7020710	-	14	2114	50100	131297	ENSMUSG00000024966.9	ENSMUST00000025918.8	Stip1	Stip1-201	Known	Known	None	0.20000000298023224	None	None	None	None
m54284U_191109_043049/54855146/ccs	PacBio_Cortex_Rep2	mm10_ERCC_SIRV	chr6	33691269	33972923	+	9	2353	16665	192490	ENSMUSG00000029763.17	ENCODEMT000192490	Exoc4	ENCODEMT000192490	Known	NNC	None	0.8999999761581421	None	None	None	None
m54284U_191213_120042/42993392/ccs	PacBio_Hippocampus_Rep2	mm10_ERCC_SIRV	chr1	43163947	43123074	-	6	1549	649	1450	ENSMUSG00000008136.14	ENSMUST00000008280.13	Fhl2	Fhl2-201	Known	Known	None	0.30000001192092896	None	None	None	None
m54284U_191107_221739/111609092/ccs	PacBio_Cortex_Rep1	mm10_ERCC_SIRV	chr11	21571824	21557246	-	9	1294	32427	85136	ENSMUSG00000020321.15	ENSMUST00000102874.10	Mdh1	Mdh1-201	Known	Known	None	0.30000001192092896	None	None	None	None
m54284U_191109_043049/95356116/ccs	PacBio_Cortex_Rep2	mm10_ERCC_SIRV	chr9	31172076	31149559	-	15	3138	27146	192194	ENSMUSG00000031996.17	ENCODEMT000192194	Aplp2	ENCODEMT000192194	Known	ISM	Suffix	0.15000000596046448	None	None	None	None
m54284U_191213_120042/6751605/ccs	PacBio_Hippocampus_Rep2	mm10_ERCC_SIRV	chr17	24414696	24425860	+	8	1683	46635	120750	ENSMUSG00000034681.17	ENSMUST00000234977.1	Rnps1	Rnps1-211	Known	Known	None	0.5	None	None	None	None
m54284U_191213_120042/144377974/ccs	PacBio_Hippocampus_Rep2	mm10_ERCC_SIRV	chr5	28071365	28078655	+	5	2688	13470	35030	ENSMUSG00000045294.11	ENSMUST00000059155.10	Insig1	Insig1-201	Known	Known	None	0.30000001192092896	None	None	None	None
m54284U_191213_120042/94896771/ccs	PacBio_Hippocampus_Rep2	mm10_ERCC_SIRV	chrX	20920918	20860636	-	13	3050	51564	135094	ENSMUSG00000037217.15	ENSMUST00000115345.7	Syn1	Syn1-202	Known	Known	None	0.05000000074505806	None	None	None	None
m54284U_191213_120042/169804143/ccs	PacBio_Hippocampus_Rep2	mm10_ERCC_SIRV	chr13	34078006	34074285	-	4	1598	38382	99848	ENSMUSG00000058672.7	ENSMUST00000056427.9	Tubb2a	Tubb2a-201	Known	Known	None	0.30000001192092896	None	None	None	None
m54284U_191213_120042/87162954/ccs	PacBio_Hippocampus_Rep2	mm10_ERCC_SIRV	chr3	58526043	58557501	+	14	2077	8024	21101	ENSMUSG00000027810.14	ENSMUST00000029387.14	Eif2a	Eif2a-201	Known	Known	None	0.10000000149011612	None	None	None	None
m54284U_191213_120042/6881926/ccs	PacBio_Hippocampus_Rep2	mm10_ERCC_SIRV	chr17	24414699	24425895	+	10	1918	46635	192263	ENSMUSG00000034681.17	ENCODEMT000192263	Rnps1	ENCODEMT000192263	Known	NNC	None	0.25	None	None	None	None
m54284U_191213_120042/12125481/ccs	PacBio_Hippocampus_Rep2	mm10_ERCC_SIRV	chr19	7040004	7020710	-	14	2137	50100	131297	ENSMUSG00000024966.9	ENSMUST00000025918.8	Stip1	Stip1-201	Known	Known	None	0.20000000298023224	None	None	None	None
m54284U_191212_053548/82118071/ccs	PacBio_Hippocampus_Rep1	mm10_ERCC_SIRV	chr15	38661977	38692437	+	13	2018	43109	110792	ENSMUSG00000022295.8	ENSMUST00000022904.7	Atp6v1c1	Atp6v1c1-201	Known	Known	None	0.3499999940395355	None	None	None	None
m54284U_191109_043049/48564846/ccs	PacBio_Cortex_Rep2	mm10_ERCC_SIRV	chr7	16923992	16915379	-	6	2168	20061	52343	ENSMUSG00000019370.10	ENSMUST00000019514.9	Calm3	Calm3-201	Known	Known	None	0.05000000074505806	None	None	None	None
m54284U_191109_043049/168756618/ccs	PacBio_Cortex_Rep2	mm10_ERCC_SIRV	chrX	20921002	20860642	-	13	3128	51564	135094	ENSMUSG00000037217.15	ENSMUST00000115345.7	Syn1	Syn1-202	Known	Known	None	0.05000000074505806	None	None	None	None
m54284U_191109_043049/95945889/ccs	PacBio_Cortex_Rep2	mm10_ERCC_SIRV	chr9	31211815	31149574	-	18	3688	27146	192158	ENSMUSG00000031996.17	ENCODEMT000192158	Aplp2	ENCODEMT000192158	Known	ISM	Prefix	0.15000000596046448	None	None	None	None
m54284U_191213_120042/145293994/ccs	PacBio_Hippocampus_Rep2	mm10_ERCC_SIRV	chr5	28071365	28078655	+	5	2688	13470	35030	ENSMUSG00000045294.11	ENSMUST00000059155.10	Insig1	Insig1-201	Known	Known	None	0.30000001192092896	None	None	None	None
m54284U_191212_053548/82445441/ccs	PacBio_Hippocampus_Rep1	mm10_ERCC_SIRV	chr15	38661977	38692437	+	13	2018	43109	110792	ENSMUSG00000022295.8	ENSMUST00000022904.7	Atp6v1c1	Atp6v1c1-201	Known	Known	None	0.3499999940395355	None	None	None	None
m54284U_191107_221739/112067601/ccs	PacBio_Cortex_Rep1	mm10_ERCC_SIRV	chr11	21571789	21557246	-	9	1259	32427	85136	ENSMUSG00000020321.15	ENSMUST00000102874.10	Mdh1	Mdh1-201	Known	Known	None	0.30000001192092896	None	None	None	None
m54284U_191213_120042/10289846/ccs	PacBio_Hippocampus_Rep2	mm10_ERCC_SIRV	chr17	24414696	24425895	+	9	1899	46635	120752	ENSMUSG00000034681.17	ENSMUST00000163717.1	Rnps1	Rnps1-203	Known	Known	None	0.25	None	None	None	None
m54284U_191213_120042/14746006/ccs	PacBio_Hippocampus_Rep2	mm10_ERCC_SIRV	chr19	7039960	7020710	-	14	2093	50100	131297	ENSMUSG00000024966.9	ENSMUST00000025918.8	Stip1	Stip1-201	Known	Known	None	0.20000000298023224	None	None	None	None
m54284U_191213_120042/55183772/ccs	PacBio_Hippocampus_Rep2	mm10_ERCC_SIRV	chr1	43163957	43123074	-	6	1559	649	1450	ENSMUSG00000008136.14	ENSMUST00000008280.13	Fhl2	Fhl2-201	Known	Known	None	0.30000001192092896	None	None	None	None
m54284U_191109_043049/62259864/ccs	PacBio_Cortex_Rep2	mm10_ERCC_SIRV	chrX	20921144	20860654	-	13	3258	51564	135094	ENSMUSG00000037217.15	ENSMUST00000115345.7	Syn1	Syn1-202	Known	Known	None	0.25	None	None	None	None
m54284U_191213_120042/169871088/ccs	PacBio_Hippocampus_Rep2	mm10_ERCC_SIRV	chr13	34078007	34074285	-	4	1599	38382	99848	ENSMUSG00000058672.7	ENSMUST00000056427.9	Tubb2a	Tubb2a-201	Known	Known	None	0.30000001192092896	None	None	None	None
m54284U_191213_120042/89981095/ccs	PacBio_Hippocampus_Rep2	mm10_ERCC_SIRV	chr3	58526043	58557501	+	14	2077	8024	21101	ENSMUSG00000027810.14	ENSMUST00000029387.14	Eif2a	Eif2a-201	Known	Known	None	0.10000000149011612	None	None	None	None
m54284U_191109_043049/96141931/ccs	PacBio_Cortex_Rep2	mm10_ERCC_SIRV	chr9	31178064	31149559	-	17	3347	27146	192183	ENSMUSG00000031996.17	ENCODEMT000192183	Aplp2	ENCODEMT000192183	Known	ISM	Suffix	0.15000000596046448	None	None	None	None
m54284U_191213_120042/27068027/ccs	PacBio_Hippocampus_Rep2	mm10_ERCC_SIRV	chr17	24414698	24425895	+	9	2242	46635	192241	ENSMUSG00000034681.17	ENCODEMT000192241	Rnps1	ENCODEMT000192241	Known	NNC	None	0.25	None	None	None	None
m54284U_191212_053548/87228766/ccs	PacBio_Hippocampus_Rep1	mm10_ERCC_SIRV	chr15	38661977	38692437	+	13	2018	43109	110792	ENSMUSG00000022295.8	ENSMUST00000022904.7	Atp6v1c1	Atp6v1c1-201	Known	Known	None	0.3499999940395355	None	None	None	None
m54284U_191109_043049/39782215/ccs	PacBio_Cortex_Rep2	mm10_ERCC_SIRV	chr6	33757971	33972923	+	8	2179	16665	192491	ENSMUSG00000029763.17	ENCODEMT000192491	Exoc4	ENCODEMT000192491	Known	ISM	Suffix	0.8999999761581421	None	None	None	None
m54284U_191213_120042/10158929/ccs	PacBio_Hippocampus_Rep2	mm10_ERCC_SIRV	chrX	20920918	20860793	-	13	2876	51564	135094	ENSMUSG00000037217.15	ENSMUST00000115345.7	Syn1	Syn1-202	Known	Known	None	0.25	None	None	None	None
m54284U_191213_120042/22413452/ccs	PacBio_Hippocampus_Rep2	mm10_ERCC_SIRV	chr19	7039933	7020710	-	14	2066	50100	131297	ENSMUSG00000024966.9	ENSMUST00000025918.8	Stip1	Stip1-201	Known	Known	None	0.20000000298023224	None	None	None	None
m54284U_191213_120042/36111051/ccs	PacBio_Hippocampus_Rep2	mm10_ERCC_SIRV	chr17	24414696	24425895	+	9	1893	46635	192492	ENSMUSG00000034681.17	ENCODEMT000192492	Rnps1	ENCODEMT000192492	Known	NNC	None	0.25	None	None	None	None
m54284U_191107_221739/112069095/ccs	PacBio_Cortex_Rep1	mm10_ERCC_SIRV	chr11	21571860	21557246	-	9	1330	32427	85136	ENSMUSG00000020321.15	ENSMUST00000102874.10	Mdh1	Mdh1-201	Known	Known	None	0.30000001192092896	None	None	None	None
m54284U_191109_043049/48628664/ccs	PacBio_Cortex_Rep2	mm10_ERCC_SIRV	chr7	16923911	16915379	-	6	2087	20061	52343	ENSMUSG00000019370.10	ENSMUST00000019514.9	Calm3	Calm3-201	Known	Known	None	0.05000000074505806	None	None	None	None
m54284U_191109_043049/96602194/ccs	PacBio_Cortex_Rep2	mm10_ERCC_SIRV	chr9	31150963	31149557	-	1	1285	27146	192341	ENSMUSG00000031996.17	ENCODEMT000192341	Aplp2	ENCODEMT000192341	Known	Genomic	None	0.15000000596046448	None	None	None	None
m54284U_191213_120042/145425033/ccs	PacBio_Hippocampus_Rep2	mm10_ERCC_SIRV	chr5	28071365	28078661	+	5	2694	13470	35030	ENSMUSG00000045294.11	ENSMUST00000059155.10	Insig1	Insig1-201	Known	Known	None	0.15000000596046448	None	None	None	None
m54284U_191212_053548/93782050/ccs	PacBio_Hippocampus_Rep1	mm10_ERCC_SIRV	chr15	38661977	38692198	+	13	1779	43109	110792	ENSMUSG00000022295.8	ENSMUST00000022904.7	Atp6v1c1	Atp6v1c1-201	Known	Known	None	0.10000000149011612	None	None	None	None
m54284U_191213_120042/170328233/ccs	PacBio_Hippocampus_Rep2	mm10_ERCC_SIRV	chr13	34078007	34074285	-	4	1599	38382	99848	ENSMUSG00000058672.7	ENSMUST00000056427.9	Tubb2a	Tubb2a-201	Known	Known	None	0.30000001192092896	None	None	None	None
m54284U_191213_120042/30147152/ccs	PacBio_Hippocampus_Rep2	mm10_ERCC_SIRV	chr19	7040025	7020710	-	14	2158	50100	131297	ENSMUSG00000024966.9	ENSMUST00000025918.8	Stip1	Stip1-201	Known	Known	None	0.20000000298023224	None	None	None	None
m54284U_191213_120042/60359852/ccs	PacBio_Hippocampus_Rep2	mm10_ERCC_SIRV	chr1	43163921	43123074	-	6	1523	649	1450	ENSMUSG00000008136.14	ENSMUST00000008280.13	Fhl2	Fhl2-201	Known	Known	None	0.30000001192092896	None	None	None	None
m54284U_191213_120042/91619694/ccs	PacBio_Hippocampus_Rep2	mm10_ERCC_SIRV	chr3	58526043	58557501	+	14	2077	8024	21101	ENSMUSG00000027810.14	ENSMUST00000029387.14	Eif2a	Eif2a-201	Known	Known	None	0.10000000149011612	None	None	None	None
m54284U_191109_043049/96995469/ccs	PacBio_Cortex_Rep2	mm10_ERCC_SIRV	chr9	31211807	31149574	-	18	3680	27146	192158	ENSMUSG00000031996.17	ENCODEMT000192158	Aplp2	ENCODEMT000192158	Known	ISM	Prefix	0.15000000596046448	None	None	None	None
m54284U_191212_053548/94178035/ccs	PacBio_Hippocampus_Rep1	mm10_ERCC_SIRV	chr15	38661977	38692198	+	13	1779	43109	110792	ENSMUSG00000022295.8	ENSMUST00000022904.7	Atp6v1c1	Atp6v1c1-201	Known	Known	None	0.10000000149011612	None	None	None	None
m54284U_191213_120042/170394634/ccs	PacBio_Hippocampus_Rep2	mm10_ERCC_SIRV	chr13	34078007	34074285	-	4	1599	38382	99848	ENSMUSG00000058672.7	ENSMUST00000056427.9	Tubb2a	Tubb2a-201	Known	Known	None	0.30000001192092896	None	None	None	None
m54284U_191213_120042/32835707/ccs	PacBio_Hippocampus_Rep2	mm10_ERCC_SIRV	chr19	7039929	7020710	-	14	2056	50100	131297	ENSMUSG00000024966.9	ENSMUST00000025918.8	Stip1	Stip1-201	Known	Known	None	0.20000000298023224	None	None	None	None
m54284U_191107_221739/112263832/ccs	PacBio_Cortex_Rep1	mm10_ERCC_SIRV	chr11	21571759	21557246	-	9	1229	32427	85136	ENSMUSG00000020321.15	ENSMUST00000102874.10	Mdh1	Mdh1-201	Known	Known	None	0.30000001192092896	None	None	None	None
m54284U_191213_120042/148374455/ccs	PacBio_Hippocampus_Rep2	mm10_ERCC_SIRV	chr5	28071365	28078655	+	5	2688	13470	35030	ENSMUSG00000045294.11	ENSMUST00000059155.10	Insig1	Insig1-201	Known	Known	None	0.30000001192092896	None	None	None	None
m54284U_191213_120042/40436558/ccs	PacBio_Hippocampus_Rep2	mm10_ERCC_SIRV	chrX	20920920	20860837	-	13	2851	51564	135094	ENSMUSG00000037217.15	ENSMUST00000115345.7	Syn1	Syn1-202	Known	Known	None	0.15000000596046448	None	None	None	None
m54284U_191109_043049/48630180/ccs	PacBio_Cortex_Rep2	mm10_ERCC_SIRV	chr7	16923968	16915379	-	6	2144	20061	52343	ENSMUSG00000019370.10	ENSMUST00000019514.9	Calm3	Calm3-201	Known	Known	None	0.05000000074505806	None	None	None	None
m54284U_191109_043049/97060763/ccs	PacBio_Cortex_Rep2	mm10_ERCC_SIRV	chr6	33757986	33972928	+	8	2165	16665	192491	ENSMUSG00000029763.17	ENCODEMT000192491	Exoc4	ENCODEMT000192491	Known	ISM	Suffix	0.800000011920929	None	None	None	None
m54284U_191213_120042/94243494/ccs	PacBio_Hippocampus_Rep2	mm10_ERCC_SIRV	chr3	58526043	58557418	+	14	1994	8024	21101	ENSMUSG00000027810.14	ENSMUST00000029387.14	Eif2a	Eif2a-201	Known	Known	None	0.44999998807907104	None	None	None	None
m54284U_191213_120042/37619943/ccs	PacBio_Hippocampus_Rep2	mm10_ERCC_SIRV	chr17	24414696	24425895	+	8	1777	46635	120751	ENSMUSG00000034681.17	ENSMUST00000088512.12	Rnps1	Rnps1-201	Known	Known	None	0.25	None	None	None	None
m54284U_191212_053548/94374554/ccs	PacBio_Hippocampus_Rep1	mm10_ERCC_SIRV	chr15	38661977	38692196	+	13	1777	43109	110792	ENSMUSG00000022295.8	ENSMUST00000022904.7	Atp6v1c1	Atp6v1c1-201	Known	Known	None	0.10000000149011612	None	None	None	None
m54284U_191109_043049/97256314/ccs	PacBio_Cortex_Rep2	mm10_ERCC_SIRV	chr9	31211815	31149574	-	18	3688	27146	192158	ENSMUSG00000031996.17	ENCODEMT000192158	Aplp2	ENCODEMT000192158	Known	ISM	Prefix	0.15000000596046448	None	None	None	None
m54284U_191213_120042/65079732/ccs	PacBio_Hippocampus_Rep2	mm10_ERCC_SIRV	chr1	43163966	43123074	-	6	1568	649	1450	ENSMUSG00000008136.14	ENSMUST00000008280.13	Fhl2	Fhl2-201	Known	Known	None	0.30000001192092896	None	None	None	None
m54284U_191213_120042/170658444/ccs	PacBio_Hippocampus_Rep2	mm10_ERCC_SIRV	chr13	34078007	34074285	-	4	1599	38382	99848	ENSMUSG00000058672.7	ENSMUST00000056427.9	Tubb2a	Tubb2a-201	Known	Known	None	0.30000001192092896	None	None	None	None
m54284U_191109_043049/77268339/ccs	PacBio_Cortex_Rep2	mm10_ERCC_SIRV	chrX	20907122	20860844	-	9	1971	51564	192319	ENSMUSG00000037217.15	ENCODEMT000192319	Syn1	ENCODEMT000192319	Known	ISM	Suffix	0.10000000149011612	None	None	None	None
m54284U_191107_221739/112918674/ccs	PacBio_Cortex_Rep1	mm10_ERCC_SIRV	chr11	21571802	21557246	-	9	1272	32427	85136	ENSMUSG00000020321.15	ENSMUST00000102874.10	Mdh1	Mdh1-201	Known	Known	None	0.30000001192092896	None	None	None	None
m54284U_191213_120042/45287880/ccs	PacBio_Hippocampus_Rep2	mm10_ERCC_SIRV	chr17	24414696	24425895	+	9	1899	46635	120752	ENSMUSG00000034681.17	ENSMUST00000163717.1	Rnps1	Rnps1-203	Known	Known	None	0.25	None	None	None	None
m54284U_191213_120042/36834060/ccs	PacBio_Hippocampus_Rep2	mm10_ERCC_SIRV	chr19	7039934	7020710	-	14	2067	50100	131297	ENSMUSG00000024966.9	ENSMUST00000025918.8	Stip1	Stip1-201	Known	Known	None	0.20000000298023224	None	None	None	None
m54284U_191212_053548/94439990/ccs	PacBio_Hippocampus_Rep1	mm10_ERCC_SIRV	chr15	38661977	38692444	+	13	2025	43109	110792	ENSMUSG00000022295.8	ENSMUST00000022904.7	Atp6v1c1	Atp6v1c1-201	Known	Known	None	0.20000000298023224	None	None	None	None
m54284U_191213_120042/148375178/ccs	PacBio_Hippocampus_Rep2	mm10_ERCC_SIRV	chr5	28071365	28078655	+	5	2688	13470	35030	ENSMUSG00000045294.11	ENSMUST00000059155.10	Insig1	Insig1-201	Known	Known	None	0.30000001192092896	None	None	None	None
m54284U_191109_043049/23462665/ccs	PacBio_Cortex_Rep2	mm10_ERCC_SIRV	chr6	33757990	33973976	+	8	3209	16665	192491	ENSMUSG00000029763.17	ENCODEMT000192491	Exoc4	ENCODEMT000192491	Known	ISM	Suffix	0.25	None	None	None	None
m54284U_191109_043049/49087524/ccs	PacBio_Cortex_Rep2	mm10_ERCC_SIRV	chr7	16923963	16915379	-	6	2139	20061	52343	ENSMUSG00000019370.10	ENSMUST00000019514.9	Calm3	Calm3-201	Known	Known	None	0.05000000074505806	None	None	None	None
m54284U_191109_043049/97258106/ccs	PacBio_Cortex_Rep2	mm10_ERCC_SIRV	chr9	31170601	31149560	-	14	2966	27146	192171	ENSMUSG00000031996.17	ENCODEMT000192171	Aplp2	ENCODEMT000192171	Known	ISM	Suffix	0.15000000596046448	None	None	None	None
m54284U_191213_120042/94502951/ccs	PacBio_Hippocampus_Rep2	mm10_ERCC_SIRV	chr3	58526043	58557501	+	14	2077	8024	21101	ENSMUSG00000027810.14	ENSMUST00000029387.14	Eif2a	Eif2a-201	Known	Known	None	0.10000000149011612	None	None	None	None
m54284U_191213_120042/171180566/ccs	PacBio_Hippocampus_Rep2	mm10_ERCC_SIRV	chr13	34078005	34074285	-	4	1597	38382	99848	ENSMUSG00000058672.7	ENSMUST00000056427.9	Tubb2a	Tubb2a-201	Known	Known	None	0.30000001192092896	None	None	None	None
m54284U_191213_120042/59312956/ccs	PacBio_Hippocampus_Rep2	mm10_ERCC_SIRV	chr17	24414696	24425890	+	8	1772	46635	120751	ENSMUSG00000034681.17	ENSMUST00000088512.12	Rnps1	Rnps1-201	Known	Known	None	0.30000001192092896	None	None	None	None
m54284U_191213_120042/74449122/ccs	PacBio_Hippocampus_Rep2	mm10_ERCC_SIRV	chrX	20920899	20860872	-	13	2795	51564	135094	ENSMUSG00000037217.15	ENSMUST00000115345.7	Syn1	Syn1-202	Known	Known	None	0.15000000596046448	None	None	None	None
m54284U_191212_053548/95357748/ccs	PacBio_Hippocampus_Rep1	mm10_ERCC_SIRV	chr15	38661977	38692437	+	13	2018	43109	110792	ENSMUSG00000022295.8	ENSMUST00000022904.7	Atp6v1c1	Atp6v1c1-201	Known	Known	None	0.3499999940395355	None	None	None	None
m54284U_191213_120042/70060071/ccs	PacBio_Hippocampus_Rep2	mm10_ERCC_SIRV	chr1	43163966	43123074	-	6	1568	649	1450	ENSMUSG00000008136.14	ENSMUST00000008280.13	Fhl2	Fhl2-201	Known	Known	None	0.30000001192092896	None	None	None	None
m54284U_191212_053548/177668630/ccs	PacBio_Hippocampus_Rep1	mm10_ERCC_SIRV	chr6	33758013	33972927	+	8	2137	16665	192491	ENSMUSG00000029763.17	ENCODEMT000192491	Exoc4	ENCODEMT000192491	Known	ISM	Suffix	0.800000011920929	None	None	None	None
m54284U_191213_120042/39324341/ccs	PacBio_Hippocampus_Rep2	mm10_ERCC_SIRV	chr19	7039962	7020710	-	14	2095	50100	131297	ENSMUSG00000024966.9	ENSMUST00000025918.8	Stip1	Stip1-201	Known	Known	None	0.20000000298023224	None	None	None	None
m54284U_191109_043049/97322645/ccs	PacBio_Cortex_Rep2	mm10_ERCC_SIRV	chr9	31211816	31149574	-	18	3689	27146	192158	ENSMUSG00000031996.17	ENCODEMT000192158	Aplp2	ENCODEMT000192158	Known	ISM	Prefix	0.15000000596046448	None	None	None	None
m54284U_191107_221739/112984595/ccs	PacBio_Cortex_Rep1	mm10_ERCC_SIRV	chr11	21571825	21557246	-	9	1295	32427	85136	ENSMUSG00000020321.15	ENSMUST00000102874.10	Mdh1	Mdh1-201	Known	Known	None	0.30000001192092896	None	None	None	None
m54284U_191213_120042/149226808/ccs	PacBio_Hippocampus_Rep2	mm10_ERCC_SIRV	chr5	28071365	28078655	+	5	2688	13470	35030	ENSMUSG00000045294.11	ENSMUST00000059155.10	Insig1	Insig1-201	Known	Known	None	0.30000001192092896	None	None	None	None
m54284U_191213_120042/171313002/ccs	PacBio_Hippocampus_Rep2	mm10_ERCC_SIRV	chr13	34078007	34074285	-	4	1599	38382	99848	ENSMUSG00000058672.7	ENSMUST00000056427.9	Tubb2a	Tubb2a-201	Known	Known	None	0.30000001192092896	None	None	None	None
m54284U_191213_120042/62522743/ccs	PacBio_Hippocampus_Rep2	mm10_ERCC_SIRV	chr17	24414696	24425894	+	9	1898	46635	120752	ENSMUSG00000034681.17	ENSMUST00000163717.1	Rnps1	Rnps1-203	Known	Known	None	0.25	None	None	None	None
m54284U_191212_053548/95814137/ccs	PacBio_Hippocampus_Rep1	mm10_ERCC_SIRV	chr15	38661977	38692437	+	13	2018	43109	110792	ENSMUSG00000022295.8	ENSMUST00000022904.7	Atp6v1c1	Atp6v1c1-201	Known	Known	None	0.3499999940395355	None	None	None	None
m54284U_191213_120042/95292243/ccs	PacBio_Hippocampus_Rep2	mm10_ERCC_SIRV	chr3	58526043	58557501	+	14	2077	8024	21101	ENSMUSG00000027810.14	ENSMUST00000029387.14	Eif2a	Eif2a-201	Known	Known	None	0.10000000149011612	None	None	None	None
m54284U_191109_043049/49677327/ccs	PacBio_Cortex_Rep2	mm10_ERCC_SIRV	chr7	16923909	16915379	-	6	2085	20061	52343	ENSMUSG00000019370.10	ENSMUST00000019514.9	Calm3	Calm3-201	Known	Known	None	0.05000000074505806	None	None	None	None
m54284U_191212_053548/74647495/ccs	PacBio_Hippocampus_Rep1	mm10_ERCC_SIRV	chrX	20920634	20860882	-	13	2520	51564	135094	ENSMUSG00000037217.15	ENSMUST00000115345.7	Syn1	Syn1-202	Known	Known	None	0.25	None	None	None	None
m54284U_191212_053548/32637762/ccs	PacBio_Hippocampus_Rep1	mm10_ERCC_SIRV	chr6	33758014	33972927	+	8	2136	16665	192491	ENSMUSG00000029763.17	ENCODEMT000192491	Exoc4	ENCODEMT000192491	Known	ISM	Suffix	0.800000011920929	None	None	None	None
m54284U_191109_043049/97519897/ccs	PacBio_Cortex_Rep2	mm10_ERCC_SIRV	chr9	31211815	31149574	-	18	3688	27146	192158	ENSMUSG00000031996.17	ENCODEMT000192158	Aplp2	ENCODEMT000192158	Known	ISM	Prefix	0.15000000596046448	None	None	None	None
m54284U_191213_120042/39521076/ccs	PacBio_Hippocampus_Rep2	mm10_ERCC_SIRV	chr19	7039940	7020710	-	14	2073	50100	131297	ENSMUSG00000024966.9	ENSMUST00000025918.8	Stip1	Stip1-201	Known	Known	None	0.20000000298023224	None	None	None	None
m54284U_191213_120042/72484663/ccs	PacBio_Hippocampus_Rep2	mm10_ERCC_SIRV	chr17	24414696	24425887	+	8	1769	46635	120751	ENSMUSG00000034681.17	ENSMUST00000088512.12	Rnps1	Rnps1-201	Known	Known	None	0.3499999940395355	None	None	None	None
m54284U_191213_120042/171771333/ccs	PacBio_Hippocampus_Rep2	mm10_ERCC_SIRV	chr13	34078006	34074285	-	4	1598	38382	99848	ENSMUSG00000058672.7	ENSMUST00000056427.9	Tubb2a	Tubb2a-201	Known	Known	None	0.30000001192092896	None	None	None	None
m54284U_191213_120042/79954014/ccs	PacBio_Hippocampus_Rep2	mm10_ERCC_SIRV	chr1	43163917	43123074	-	6	1519	649	1450	ENSMUSG00000008136.14	ENSMUST00000008280.13	Fhl2	Fhl2-201	Known	Known	None	0.30000001192092896	None	None	None	None
m54284U_191107_221739/113052344/ccs	PacBio_Cortex_Rep1	mm10_ERCC_SIRV	chr11	21571792	21557246	-	9	1262	32427	85136	ENSMUSG00000020321.15	ENSMUST00000102874.10	Mdh1	Mdh1-201	Known	Known	None	0.30000001192092896	None	None	None	None
m54284U_191212_053548/96600150/ccs	PacBio_Hippocampus_Rep1	mm10_ERCC_SIRV	chr15	38661977	38692198	+	13	1779	43109	110792	ENSMUSG00000022295.8	ENSMUST00000022904.7	Atp6v1c1	Atp6v1c1-201	Known	Known	None	0.10000000149011612	None	None	None	None
m54284U_191109_043049/35785280/ccs	PacBio_Cortex_Rep2	mm10_ERCC_SIRV	chr6	33758066	33972928	+	8	2085	16665	192491	ENSMUSG00000029763.17	ENCODEMT000192491	Exoc4	ENCODEMT000192491	Known	ISM	Suffix	0.800000011920929	None	None	None	None
m54284U_191213_120042/149489811/ccs	PacBio_Hippocampus_Rep2	mm10_ERCC_SIRV	chr5	28071365	28078655	+	5	2688	13470	35030	ENSMUSG00000045294.11	ENSMUST00000059155.10	Insig1	Insig1-201	Known	Known	None	0.30000001192092896	None	None	None	None
m54284U_191213_120042/73403047/ccs	PacBio_Hippocampus_Rep2	mm10_ERCC_SIRV	chr17	24414696	24416672	+	1	1977	46635	120748	ENSMUSG00000034681.17	ENSMUST00000234342.1	Rnps1	Rnps1-207	Known	Known	None	0.8999999761581421	None	None	None	None
m54284U_191109_043049/163383688/ccs	PacBio_Cortex_Rep2	mm10_ERCC_SIRV	chrX	20909423	20861069	-	11	1977	51564	192333	ENSMUSG00000037217.15	ENCODEMT000192333	Syn1	ENCODEMT000192333	Known	ISM	Suffix	0.30000001192092896	None	None	None	None
m54284U_191109_043049/97650552/ccs	PacBio_Cortex_Rep2	mm10_ERCC_SIRV	chr9	31211854	31149558	-	17	3696	27146	70910	ENSMUSG00000031996.17	ENSMUST00000072634.14	Aplp2	Aplp2-201	Known	Known	None	0.15000000596046448	None	None	None	None
m54284U_191213_120042/43123328/ccs	PacBio_Hippocampus_Rep2	mm10_ERCC_SIRV	chr19	7039940	7020710	-	14	2073	50100	131297	ENSMUSG00000024966.9	ENSMUST00000025918.8	Stip1	Stip1-201	Known	Known	None	0.20000000298023224	None	None	None	None
m54284U_191213_120042/96078682/ccs	PacBio_Hippocampus_Rep2	mm10_ERCC_SIRV	chr3	58526043	58557501	+	14	2077	8024	21101	ENSMUSG00000027810.14	ENSMUST00000029387.14	Eif2a	Eif2a-201	Known	Known	None	0.10000000149011612	None	None	None	None
m54284U_191212_053548/97124937/ccs	PacBio_Hippocampus_Rep1	mm10_ERCC_SIRV	chr15	38661977	38692437	+	13	2018	43109	110792	ENSMUSG00000022295.8	ENSMUST00000022904.7	Atp6v1c1	Atp6v1c1-201	Known	Known	None	0.3499999940395355	None	None	None	None
m54284U_191109_043049/49938880/ccs	PacBio_Cortex_Rep2	mm10_ERCC_SIRV	chr7	16923997	16915379	-	6	2173	20061	52343	ENSMUSG00000019370.10	ENSMUST00000019514.9	Calm3	Calm3-201	Known	Known	None	0.05000000074505806	None	None	None	None
m54284U_191213_120042/172034491/ccs	PacBio_Hippocampus_Rep2	mm10_ERCC_SIRV	chr13	34078005	34074285	-	4	1597	38382	99848	ENSMUSG00000058672.7	ENSMUST00000056427.9	Tubb2a	Tubb2a-201	Known	Known	None	0.30000001192092896	None	None	None	None
m54284U_191213_120042/79956651/ccs	PacBio_Hippocampus_Rep2	mm10_ERCC_SIRV	chr17	24414696	24425895	+	9	1899	46635	120752	ENSMUSG00000034681.17	ENSMUST00000163717.1	Rnps1	Rnps1-203	Known	Known	None	0.25	None	None	None	None
m54284U_191212_053548/151061388/ccs	PacBio_Hippocampus_Rep1	mm10_ERCC_SIRV	chr6	33758066	33972921	+	8	2078	16665	192491	ENSMUSG00000029763.17	ENCODEMT000192491	Exoc4	ENCODEMT000192491	Known	ISM	Suffix	0.8500000238418579	None	None	None	None
m54284U_191107_221739/113311762/ccs	PacBio_Cortex_Rep1	mm10_ERCC_SIRV	chr11	21572187	21557124	-	8	2170	32427	192238	ENSMUSG00000020321.15	ENCODEMT000192238	Mdh1	ENCODEMT000192238	Known	ISM	Prefix	0.30000001192092896	None	None	None	None
m54284U_191213_120042/89326265/ccs	PacBio_Hippocampus_Rep2	mm10_ERCC_SIRV	chr1	43163939	43123074	-	6	1541	649	1450	ENSMUSG00000008136.14	ENSMUST00000008280.13	Fhl2	Fhl2-201	Known	Known	None	0.30000001192092896	None	None	None	None
m54284U_191213_120042/65667094/ccs	PacBio_Hippocampus_Rep2	mm10_ERCC_SIRV	chr19	7039946	7020710	-	14	2079	50100	131297	ENSMUSG00000024966.9	ENSMUST00000025918.8	Stip1	Stip1-201	Known	Known	None	0.20000000298023224	None	None	None	None
m54284U_191212_053548/97125986/ccs	PacBio_Hippocampus_Rep1	mm10_ERCC_SIRV	chr15	38661977	38692437	+	13	2018	43109	110792	ENSMUSG00000022295.8	ENSMUST00000022904.7	Atp6v1c1	Atp6v1c1-201	Known	Known	None	0.3499999940395355	None	None	None	None
m54284U_191213_120042/51251843/ccs	PacBio_Hippocampus_Rep2	mm10_ERCC_SIRV	chrX	20920979	20861096	-	13	2651	51564	135094	ENSMUSG00000037217.15	ENSMUST00000115345.7	Syn1	Syn1-202	Known	Known	None	0.20000000298023224	None	None	None	None
m54284U_191213_120042/172163313/ccs	PacBio_Hippocampus_Rep2	mm10_ERCC_SIRV	chr13	34078005	34074285	-	4	1597	38382	99848	ENSMUSG00000058672.7	ENSMUST00000056427.9	Tubb2a	Tubb2a-201	Known	Known	None	0.30000001192092896	None	None	None	None
m54284U_191109_043049/98173345/ccs	PacBio_Cortex_Rep2	mm10_ERCC_SIRV	chr9	31211810	31149574	-	18	3683	27146	192158	ENSMUSG00000031996.17	ENCODEMT000192158	Aplp2	ENCODEMT000192158	Known	ISM	Prefix	0.15000000596046448	None	None	None	None
m54284U_191213_120042/96732740/ccs	PacBio_Hippocampus_Rep2	mm10_ERCC_SIRV	chr3	58526043	58557500	+	14	2076	8024	21101	ENSMUSG00000027810.14	ENSMUST00000029387.14	Eif2a	Eif2a-201	Known	Known	None	0.10000000149011612	None	None	None	None
m54284U_191213_120042/86507609/ccs	PacBio_Hippocampus_Rep2	mm10_ERCC_SIRV	chr17	24414696	24425893	+	9	1897	46635	120752	ENSMUSG00000034681.17	ENSMUST00000163717.1	Rnps1	Rnps1-203	Known	Known	None	0.20000000298023224	None	None	None	None
m54284U_191213_120042/150996680/ccs	PacBio_Hippocampus_Rep2	mm10_ERCC_SIRV	chr5	28071364	28078375	+	3	3707	13470	191915	ENSMUSG00000045294.11	ENCODEMT000191915	Insig1	ENCODEMT000191915	Known	NIC	None	0.5	None	None	None	None
m54284U_191212_053548/97190866/ccs	PacBio_Hippocampus_Rep1	mm10_ERCC_SIRV	chr15	38661977	38692437	+	13	2018	43109	110792	ENSMUSG00000022295.8	ENSMUST00000022904.7	Atp6v1c1	Atp6v1c1-201	Known	Known	None	0.3499999940395355	None	None	None	None
m54284U_191109_043049/128582910/ccs	PacBio_Cortex_Rep2	mm10_ERCC_SIRV	chr6	33758067	33972928	+	8	2084	16665	192491	ENSMUSG00000029763.17	ENCODEMT000192491	Exoc4	ENCODEMT000192491	Known	ISM	Suffix	0.800000011920929	None	None	None	None
m54284U_191109_043049/50135764/ccs	PacBio_Cortex_Rep2	mm10_ERCC_SIRV	chr7	16923956	16915379	-	6	2132	20061	52343	ENSMUSG00000019370.10	ENSMUST00000019514.9	Calm3	Calm3-201	Known	Known	None	0.05000000074505806	None	None	None	None
m54284U_191213_120042/65865629/ccs	PacBio_Hippocampus_Rep2	mm10_ERCC_SIRV	chr19	7039951	7020710	-	14	2084	50100	131297	ENSMUSG00000024966.9	ENSMUST00000025918.8	Stip1	Stip1-201	Known	Known	None	0.20000000298023224	None	None	None	None
m54284U_191107_221739/113968119/ccs	PacBio_Cortex_Rep1	mm10_ERCC_SIRV	chr11	21571811	21557246	-	9	1281	32427	85136	ENSMUSG00000020321.15	ENSMUST00000102874.10	Mdh1	Mdh1-201	Known	Known	None	0.30000001192092896	None	None	None	None
m54284U_191109_043049/34014816/ccs	PacBio_Cortex_Rep2	mm10_ERCC_SIRV	chrX	20921000	20861100	-	13	2668	51564	135094	ENSMUSG00000037217.15	ENSMUST00000115345.7	Syn1	Syn1-202	Known	Known	None	0.10000000149011612	None	None	None	None
m54284U_191109_043049/98633765/ccs	PacBio_Cortex_Rep2	mm10_ERCC_SIRV	chr9	31211810	31149558	-	17	3520	27146	70911	ENSMUSG00000031996.17	ENSMUST00000079758.8	Aplp2	Aplp2-202	Known	Known	None	0.15000000596046448	None	None	None	None
m54284U_191213_120042/93585449/ccs	PacBio_Hippocampus_Rep2	mm10_ERCC_SIRV	chr17	24414696	24425895	+	7	1596	46635	120749	ENSMUSG00000034681.17	ENSMUST00000115371.8	Rnps1	Rnps1-202	Known	Known	None	0.25	None	None	None	None
m54284U_191213_120042/92078464/ccs	PacBio_Hippocampus_Rep2	mm10_ERCC_SIRV	chr1	43163928	43123074	-	6	1530	649	1450	ENSMUSG00000008136.14	ENSMUST00000008280.13	Fhl2	Fhl2-201	Known	Known	None	0.30000001192092896	None	None	None	None
m54284U_191212_053548/100795311/ccs	PacBio_Hippocampus_Rep1	mm10_ERCC_SIRV	chr15	38661977	38692198	+	13	1779	43109	110792	ENSMUSG00000022295.8	ENSMUST00000022904.7	Atp6v1c1	Atp6v1c1-201	Known	Known	None	0.10000000149011612	None	None	None	None
m54284U_191213_120042/98371491/ccs	PacBio_Hippocampus_Rep2	mm10_ERCC_SIRV	chr3	58526043	58557498	+	14	2074	8024	21101	ENSMUSG00000027810.14	ENSMUST00000029387.14	Eif2a	Eif2a-201	Known	Known	None	0.10000000149011612	None	None	None	None
m54284U_191212_053548/9961864/ccs	PacBio_Hippocampus_Rep1	mm10_ERCC_SIRV	chr6	33758068	33972892	+	8	2047	16665	192491	ENSMUSG00000029763.17	ENCODEMT000192491	Exoc4	ENCODEMT000192491	Known	ISM	Suffix	0.5	None	None	None	None
m54284U_191213_120042/172427843/ccs	PacBio_Hippocampus_Rep2	mm10_ERCC_SIRV	chr13	34078006	34074285	-	4	1598	38382	99848	ENSMUSG00000058672.7	ENSMUST00000056427.9	Tubb2a	Tubb2a-201	Known	Known	None	0.30000001192092896	None	None	None	None
m54284U_191213_120042/70124778/ccs	PacBio_Hippocampus_Rep2	mm10_ERCC_SIRV	chr19	7039941	7020710	-	14	2074	50100	131297	ENSMUSG00000024966.9	ENSMUST00000025918.8	Stip1	Stip1-201	Known	Known	None	0.20000000298023224	None	None	None	None
m54284U_191213_120042/151061308/ccs	PacBio_Hippocampus_Rep2	mm10_ERCC_SIRV	chr5	28071365	28078655	+	5	2688	13470	35030	ENSMUSG00000045294.11	ENSMUST00000059155.10	Insig1	Insig1-201	Known	Known	None	0.30000001192092896	None	None	None	None
m54284U_191109_043049/99157260/ccs	PacBio_Cortex_Rep2	mm10_ERCC_SIRV	chr9	31211815	31149574	-	18	3688	27146	192158	ENSMUSG00000031996.17	ENCODEMT000192158	Aplp2	ENCODEMT000192158	Known	ISM	Prefix	0.15000000596046448	None	None	None	None
m54284U_191213_120042/161876375/ccs	PacBio_Hippocampus_Rep2	mm10_ERCC_SIRV	chrX	20865923	20861115	-	8	1646	51564	192369	ENSMUSG00000037217.15	ENCODEMT000192369	Syn1	ENCODEMT000192369	Known	ISM	Suffix	0.44999998807907104	None	None	None	None
m54284U_191212_053548/101778400/ccs	PacBio_Hippocampus_Rep1	mm10_ERCC_SIRV	chr15	38661977	38692437	+	13	2018	43109	110792	ENSMUSG00000022295.8	ENSMUST00000022904.7	Atp6v1c1	Atp6v1c1-201	Known	Known	None	0.3499999940395355	None	None	None	None
m54284U_191213_120042/93913385/ccs	PacBio_Hippocampus_Rep2	mm10_ERCC_SIRV	chr17	24414700	24425887	+	8	2197	46635	192240	ENSMUSG00000034681.17	ENCODEMT000192240	Rnps1	ENCODEMT000192240	Known	ISM	Suffix	0.3499999940395355	None	None	None	None
m54284U_191109_043049/50267085/ccs	PacBio_Cortex_Rep2	mm10_ERCC_SIRV	chr7	16923926	16915379	-	6	2102	20061	52343	ENSMUSG00000019370.10	ENSMUST00000019514.9	Calm3	Calm3-201	Known	Known	None	0.05000000074505806	None	None	None	None
m54284U_191107_221739/114033917/ccs	PacBio_Cortex_Rep1	mm10_ERCC_SIRV	chr11	21571813	21557246	-	9	1283	32427	85136	ENSMUSG00000020321.15	ENSMUST00000102874.10	Mdh1	Mdh1-201	Known	Known	None	0.30000001192092896	None	None	None	None
m54284U_191107_221739/164496507/ccs	PacBio_Cortex_Rep1	mm10_ERCC_SIRV	chr6	33758090	33972927	+	8	2060	16665	192491	ENSMUSG00000029763.17	ENCODEMT000192491	Exoc4	ENCODEMT000192491	Known	ISM	Suffix	0.800000011920929	None	None	None	None
m54284U_191213_120042/70583625/ccs	PacBio_Hippocampus_Rep2	mm10_ERCC_SIRV	chr19	7039994	7020710	-	14	2127	50100	131297	ENSMUSG00000024966.9	ENSMUST00000025918.8	Stip1	Stip1-201	Known	Known	None	0.20000000298023224	None	None	None	None
m54284U_191213_120042/172492501/ccs	PacBio_Hippocampus_Rep2	mm10_ERCC_SIRV	chr13	34078005	34074285	-	4	1597	38382	99848	ENSMUSG00000058672.7	ENSMUST00000056427.9	Tubb2a	Tubb2a-201	Known	Known	None	0.30000001192092896	None	None	None	None
m54284U_191213_120042/100666151/ccs	PacBio_Hippocampus_Rep2	mm10_ERCC_SIRV	chr3	58526043	58557492	+	14	2068	8024	21101	ENSMUSG00000027810.14	ENSMUST00000029387.14	Eif2a	Eif2a-201	Known	Known	None	0.15000000596046448	None	None	None	None
m54284U_191109_043049/99352629/ccs	PacBio_Cortex_Rep2	mm10_ERCC_SIRV	chr9	31172122	31149559	-	15	3184	27146	192194	ENSMUSG00000031996.17	ENCODEMT000192194	Aplp2	ENCODEMT000192194	Known	ISM	Suffix	0.15000000596046448	None	None	None	None
m54284U_191213_120042/97584383/ccs	PacBio_Hippocampus_Rep2	mm10_ERCC_SIRV	chr1	43163947	43123074	-	6	1549	649	1450	ENSMUSG00000008136.14	ENSMUST00000008280.13	Fhl2	Fhl2-201	Known	Known	None	0.30000001192092896	None	None	None	None
m54284U_191212_053548/102367308/ccs	PacBio_Hippocampus_Rep1	mm10_ERCC_SIRV	chr15	38661977	38692196	+	13	1777	43109	110792	ENSMUSG00000022295.8	ENSMUST00000022904.7	Atp6v1c1	Atp6v1c1-201	Known	Known	None	0.10000000149011612	None	None	None	None
m54284U_191213_120042/99158796/ccs	PacBio_Hippocampus_Rep2	mm10_ERCC_SIRV	chr17	24414696	24425890	+	9	1894	46635	120752	ENSMUSG00000034681.17	ENSMUST00000163717.1	Rnps1	Rnps1-203	Known	Known	None	0.30000001192092896	None	None	None	None
m54284U_191107_221739/166330890/ccs	PacBio_Cortex_Rep1	mm10_ERCC_SIRV	chrX	20921144	20861120	-	13	2792	51564	135094	ENSMUSG00000037217.15	ENSMUST00000115345.7	Syn1	Syn1-202	Known	Known	None	0.4000000059604645	None	None	None	None
m54284U_191213_120042/151849180/ccs	PacBio_Hippocampus_Rep2	mm10_ERCC_SIRV	chr5	28071365	28078655	+	5	2688	13470	35030	ENSMUSG00000045294.11	ENSMUST00000059155.10	Insig1	Insig1-201	Known	Known	None	0.30000001192092896	None	None	None	None
m54284U_191109_043049/50332669/ccs	PacBio_Cortex_Rep2	mm10_ERCC_SIRV	chr7	16916348	16915379	-	1	993	20061	191041	ENSMUSG00000019370.10	ENCODEMT000191041	Calm3	ENCODEMT000191041	Known	Genomic	None	0.05000000074505806	None	None	None	None
m54284U_191109_043049/172624251/ccs	PacBio_Cortex_Rep2	mm10_ERCC_SIRV	chr6	33758100	33972923	+	8	2046	16665	192491	ENSMUSG00000029763.17	ENCODEMT000192491	Exoc4	ENCODEMT000192491	Known	ISM	Suffix	0.8999999761581421	None	None	None	None
m54284U_191109_043049/99420151/ccs	PacBio_Cortex_Rep2	mm10_ERCC_SIRV	chr9	31211815	31149574	-	18	3688	27146	192158	ENSMUSG00000031996.17	ENCODEMT000192158	Aplp2	ENCODEMT000192158	Known	ISM	Prefix	0.15000000596046448	None	None	None	None
m54284U_191213_120042/172754502/ccs	PacBio_Hippocampus_Rep2	mm10_ERCC_SIRV	chr13	34078005	34074285	-	4	1597	38382	99848	ENSMUSG00000058672.7	ENSMUST00000056427.9	Tubb2a	Tubb2a-201	Known	Known	None	0.30000001192092896	None	None	None	None
m54284U_191212_053548/102892930/ccs	PacBio_Hippocampus_Rep1	mm10_ERCC_SIRV	chr15	38661977	38692437	+	13	2018	43109	110792	ENSMUSG00000022295.8	ENSMUST00000022904.7	Atp6v1c1	Atp6v1c1-201	Known	Known	None	0.3499999940395355	None	None	None	None
m54284U_191107_221739/114035215/ccs	PacBio_Cortex_Rep1	mm10_ERCC_SIRV	chr11	21571848	21557246	-	9	1318	32427	85136	ENSMUSG00000020321.15	ENSMUST00000102874.10	Mdh1	Mdh1-201	Known	Known	None	0.30000001192092896	None	None	None	None
m54284U_191213_120042/70584765/ccs	PacBio_Hippocampus_Rep2	mm10_ERCC_SIRV	chr19	7039941	7020710	-	14	2074	50100	131297	ENSMUSG00000024966.9	ENSMUST00000025918.8	Stip1	Stip1-201	Known	Known	None	0.20000000298023224	None	None	None	None
m54284U_191213_120042/103090096/ccs	PacBio_Hippocampus_Rep2	mm10_ERCC_SIRV	chr3	58526043	58557498	+	14	2074	8024	21101	ENSMUSG00000027810.14	ENSMUST00000029387.14	Eif2a	Eif2a-201	Known	Known	None	0.10000000149011612	None	None	None	None
m54284U_191107_221739/61800480/ccs	PacBio_Cortex_Rep1	mm10_ERCC_SIRV	chr6	33758150	33972923	+	8	1996	16665	192491	ENSMUSG00000029763.17	ENCODEMT000192491	Exoc4	ENCODEMT000192491	Known	ISM	Suffix	0.8999999761581421	None	None	None	None
m54284U_191213_120042/106301922/ccs	PacBio_Hippocampus_Rep2	mm10_ERCC_SIRV	chr17	24414696	24425896	+	7	1597	46635	120749	ENSMUSG00000034681.17	ENSMUST00000115371.8	Rnps1	Rnps1-202	Known	Known	None	0.20000000298023224	None	None	None	None
m54284U_191109_043049/99747343/ccs	PacBio_Cortex_Rep2	mm10_ERCC_SIRV	chr9	31211810	31149558	-	17	3520	27146	70911	ENSMUSG00000031996.17	ENSMUST00000079758.8	Aplp2	Aplp2-202	Known	Known	None	0.15000000596046448	None	None	None	None
m54284U_191212_053548/104663333/ccs	PacBio_Hippocampus_Rep1	mm10_ERCC_SIRV	chr15	38661977	38692437	+	13	2018	43109	110792	ENSMUSG00000022295.8	ENSMUST00000022904.7	Atp6v1c1	Atp6v1c1-201	Known	Known	None	0.3499999940395355	None	None	None	None
m54284U_191213_120042/152502693/ccs	PacBio_Hippocampus_Rep2	mm10_ERCC_SIRV	chr5	28071365	28078450	+	5	2483	13470	35030	ENSMUSG00000045294.11	ENSMUST00000059155.10	Insig1	Insig1-201	Known	Known	None	0.5	None	None	None	None
m54284U_191109_043049/50594281/ccs	PacBio_Cortex_Rep2	mm10_ERCC_SIRV	chr7	16923929	16915379	-	6	2105	20061	52343	ENSMUSG00000019370.10	ENSMUST00000019514.9	Calm3	Calm3-201	Known	Known	None	0.05000000074505806	None	None	None	None
m54284U_191212_053548/172688122/ccs	PacBio_Hippocampus_Rep1	mm10_ERCC_SIRV	chrX	20920628	20861120	-	13	2314	51564	135095	ENSMUSG00000037217.15	ENSMUST00000081893.6	Syn1	Syn1-201	Known	Known	None	0.4000000059604645	None	None	None	None
m54284U_191213_120042/109249661/ccs	PacBio_Hippocampus_Rep2	mm10_ERCC_SIRV	chr1	43163910	43123074	-	6	1512	649	1450	ENSMUSG00000008136.14	ENSMUST00000008280.13	Fhl2	Fhl2-201	Known	Known	None	0.30000001192092896	None	None	None	None
m54284U_191213_120042/173277756/ccs	PacBio_Hippocampus_Rep2	mm10_ERCC_SIRV	chr13	34078007	34074285	-	4	1599	38382	99848	ENSMUSG00000058672.7	ENSMUST00000056427.9	Tubb2a	Tubb2a-201	Known	Known	None	0.30000001192092896	None	None	None	None
m54284U_191213_120042/74647687/ccs	PacBio_Hippocampus_Rep2	mm10_ERCC_SIRV	chr19	7039942	7020710	-	14	2075	50100	131297	ENSMUSG00000024966.9	ENSMUST00000025918.8	Stip1	Stip1-201	Known	Known	None	0.20000000298023224	None	None	None	None
m54284U_191212_053548/157354347/ccs	PacBio_Hippocampus_Rep1	mm10_ERCC_SIRV	chr6	33758153	33972923	+	8	1993	16665	192491	ENSMUSG00000029763.17	ENCODEMT000192491	Exoc4	ENCODEMT000192491	Known	ISM	Suffix	0.8999999761581421	None	None	None	None
m54284U_191213_120042/113509019/ccs	PacBio_Hippocampus_Rep2	mm10_ERCC_SIRV	chr17	24414700	24425893	+	8	2203	46635	192240	ENSMUSG00000034681.17	ENCODEMT000192240	Rnps1	ENCODEMT000192240	Known	ISM	Suffix	0.20000000298023224	None	None	None	None
m54284U_191213_120042/104203429/ccs	PacBio_Hippocampus_Rep2	mm10_ERCC_SIRV	chr3	58526043	58557409	+	14	1985	8024	21101	ENSMUSG00000027810.14	ENSMUST00000029387.14	Eif2a	Eif2a-201	Known	Known	None	0.44999998807907104	None	None	None	None
m54284U_191212_053548/105513195/ccs	PacBio_Hippocampus_Rep1	mm10_ERCC_SIRV	chr15	38661977	38692437	+	13	2018	43109	110792	ENSMUSG00000022295.8	ENSMUST00000022904.7	Atp6v1c1	Atp6v1c1-201	Known	Known	None	0.3499999940395355	None	None	None	None
m54284U_191107_221739/114229669/ccs	PacBio_Cortex_Rep1	mm10_ERCC_SIRV	chr11	21571815	21557246	-	9	1285	32427	85136	ENSMUSG00000020321.15	ENSMUST00000102874.10	Mdh1	Mdh1-201	Known	Known	None	0.30000001192092896	None	None	None	None
m54284U_191109_043049/99748134/ccs	PacBio_Cortex_Rep2	mm10_ERCC_SIRV	chr9	31211815	31149574	-	18	3688	27146	192158	ENSMUSG00000031996.17	ENCODEMT000192158	Aplp2	ENCODEMT000192158	Known	ISM	Prefix	0.15000000596046448	None	None	None	None
m54284U_191107_221739/115736737/ccs	PacBio_Cortex_Rep1	mm10_ERCC_SIRV	chrX	20920878	20861121	-	13	2563	51564	135095	ENSMUSG00000037217.15	ENSMUST00000081893.6	Syn1	Syn1-201	Known	Known	None	0.4000000059604645	None	None	None	None
m54284U_191212_053548/106236459/ccs	PacBio_Hippocampus_Rep1	mm10_ERCC_SIRV	chr15	38661977	38692437	+	13	2018	43109	110792	ENSMUSG00000022295.8	ENSMUST00000022904.7	Atp6v1c1	Atp6v1c1-201	Known	Known	None	0.3499999940395355	None	None	None	None
m54284U_191213_120042/113836286/ccs	PacBio_Hippocampus_Rep2	mm10_ERCC_SIRV	chr1	43163925	43123074	-	6	1527	649	1450	ENSMUSG00000008136.14	ENSMUST00000008280.13	Fhl2	Fhl2-201	Known	Known	None	0.30000001192092896	None	None	None	None
m54284U_191109_043049/50596486/ccs	PacBio_Cortex_Rep2	mm10_ERCC_SIRV	chr7	16923929	16915379	-	6	2105	20061	52343	ENSMUSG00000019370.10	ENSMUST00000019514.9	Calm3	Calm3-201	Known	Known	None	0.05000000074505806	None	None	None	None
m54284U_191213_120042/120129337/ccs	PacBio_Hippocampus_Rep2	mm10_ERCC_SIRV	chr17	24414696	24425893	+	8	1775	46635	120751	ENSMUSG00000034681.17	ENSMUST00000088512.12	Rnps1	Rnps1-201	Known	Known	None	0.20000000298023224	None	None	None	None
m54284U_191213_120042/173607231/ccs	PacBio_Hippocampus_Rep2	mm10_ERCC_SIRV	chr13	34078002	34074285	-	4	1594	38382	99848	ENSMUSG00000058672.7	ENSMUST00000056427.9	Tubb2a	Tubb2a-201	Known	Known	None	0.30000001192092896	None	None	None	None
m54284U_191213_120042/152504863/ccs	PacBio_Hippocampus_Rep2	mm10_ERCC_SIRV	chr5	28071406	28078662	+	5	2642	13470	191605	ENSMUSG00000045294.11	ENCODEMT000191605	Insig1	ENCODEMT000191605	Known	NNC	None	0.30000001192092896	None	None	None	None
m54284U_191212_053548/79301001/ccs	PacBio_Hippocampus_Rep1	mm10_ERCC_SIRV	chr6	33758163	33972928	+	8	1988	16665	192491	ENSMUSG00000029763.17	ENCODEMT000192491	Exoc4	ENCODEMT000192491	Known	ISM	Suffix	0.800000011920929	None	None	None	None
m54284U_191213_120042/78251502/ccs	PacBio_Hippocampus_Rep2	mm10_ERCC_SIRV	chr19	7039947	7020710	-	14	2080	50100	131297	ENSMUSG00000024966.9	ENSMUST00000025918.8	Stip1	Stip1-201	Known	Known	None	0.20000000298023224	None	None	None	None
m54284U_191109_043049/99748223/ccs	PacBio_Cortex_Rep2	mm10_ERCC_SIRV	chr9	31211836	31149558	-	17	3678	27146	70910	ENSMUSG00000031996.17	ENSMUST00000072634.14	Aplp2	Aplp2-201	Known	Known	None	0.15000000596046448	None	None	None	None
m54284U_191213_120042/104400781/ccs	PacBio_Hippocampus_Rep2	mm10_ERCC_SIRV	chr3	58526043	58557501	+	14	2077	8024	21101	ENSMUSG00000027810.14	ENSMUST00000029387.14	Eif2a	Eif2a-201	Known	Known	None	0.10000000149011612	None	None	None	None
m54284U_191107_221739/114297083/ccs	PacBio_Cortex_Rep1	mm10_ERCC_SIRV	chr11	21571803	21557246	-	9	1273	32427	85136	ENSMUSG00000020321.15	ENSMUST00000102874.10	Mdh1	Mdh1-201	Known	Known	None	0.30000001192092896	None	None	None	None
m54284U_191213_120042/124781382/ccs	PacBio_Hippocampus_Rep2	mm10_ERCC_SIRV	chr17	24414700	24425888	+	8	2198	46635	192240	ENSMUSG00000034681.17	ENCODEMT000192240	Rnps1	ENCODEMT000192240	Known	ISM	Suffix	0.3499999940395355	None	None	None	None
m54284U_191109_043049/34276140/ccs	PacBio_Cortex_Rep2	mm10_ERCC_SIRV	chrX	20920898	20861121	-	13	2545	51564	135094	ENSMUSG00000037217.15	ENSMUST00000115345.7	Syn1	Syn1-202	Known	Known	None	0.4000000059604645	None	None	None	None
m54284U_191212_053548/106693640/ccs	PacBio_Hippocampus_Rep1	mm10_ERCC_SIRV	chr15	38661977	38692437	+	13	2018	43109	110792	ENSMUSG00000022295.8	ENSMUST00000022904.7	Atp6v1c1	Atp6v1c1-201	Known	Known	None	0.3499999940395355	None	None	None	None
m54284U_191109_043049/99943047/ccs	PacBio_Cortex_Rep2	mm10_ERCC_SIRV	chr9	31163435	31149560	-	10	2385	27146	192178	ENSMUSG00000031996.17	ENCODEMT000192178	Aplp2	ENCODEMT000192178	Known	ISM	Suffix	0.15000000596046448	None	None	None	None
m54284U_191213_120042/173671365/ccs	PacBio_Hippocampus_Rep2	mm10_ERCC_SIRV	chr13	34078006	34074285	-	4	1586	38382	99848	ENSMUSG00000058672.7	ENSMUST00000056427.9	Tubb2a	Tubb2a-201	Known	Known	None	0.30000001192092896	None	None	None	None
m54284U_191213_120042/85721441/ccs	PacBio_Hippocampus_Rep2	mm10_ERCC_SIRV	chr19	7039940	7020710	-	14	2073	50100	131297	ENSMUSG00000024966.9	ENSMUST00000025918.8	Stip1	Stip1-201	Known	Known	None	0.20000000298023224	None	None	None	None
m54284U_191213_120042/126222411/ccs	PacBio_Hippocampus_Rep2	mm10_ERCC_SIRV	chr17	24414696	24425895	+	9	1899	46635	120752	ENSMUSG00000034681.17	ENSMUST00000163717.1	Rnps1	Rnps1-203	Known	Known	None	0.25	None	None	None	None
m54284U_191212_053548/107152944/ccs	PacBio_Hippocampus_Rep1	mm10_ERCC_SIRV	chr15	38661977	38692437	+	13	2018	43109	110792	ENSMUSG00000022295.8	ENSMUST00000022904.7	Atp6v1c1	Atp6v1c1-201	Known	Known	None	0.3499999940395355	None	None	None	None
m54284U_191109_043049/50596515/ccs	PacBio_Cortex_Rep2	mm10_ERCC_SIRV	chr7	16924010	16915379	-	6	2180	20061	52343	ENSMUSG00000019370.10	ENSMUST00000019514.9	Calm3	Calm3-201	Known	Known	None	0.05000000074505806	None	None	None	None
m54284U_191213_120042/114624528/ccs	PacBio_Hippocampus_Rep2	mm10_ERCC_SIRV	chr1	43163929	43123074	-	6	1531	649	1450	ENSMUSG00000008136.14	ENSMUST00000008280.13	Fhl2	Fhl2-201	Known	Known	None	0.30000001192092896	None	None	None	None
m54284U_191213_120042/104662668/ccs	PacBio_Hippocampus_Rep2	mm10_ERCC_SIRV	chr3	58526043	58552682	+	11	1469	8024	192361	ENSMUSG00000027810.14	ENCODEMT000192361	Eif2a	ENCODEMT000192361	Known	ISM	Prefix	0.550000011920929	None	None	None	None
m54284U_191109_043049/64749637/ccs	PacBio_Cortex_Rep2	mm10_ERCC_SIRV	chrX	20920916	20861121	-	13	2563	51564	135094	ENSMUSG00000037217.15	ENSMUST00000115345.7	Syn1	Syn1-202	Known	Known	None	0.4000000059604645	None	None	None	None
m54284U_191213_120042/152961372/ccs	PacBio_Hippocampus_Rep2	mm10_ERCC_SIRV	chr5	28071365	28078655	+	5	2688	13470	35030	ENSMUSG00000045294.11	ENSMUST00000059155.10	Insig1	Insig1-201	Known	Known	None	0.30000001192092896	None	None	None	None
m54284U_191107_221739/114427206/ccs	PacBio_Cortex_Rep1	mm10_ERCC_SIRV	chr11	21571807	21557246	-	9	1277	32427	85136	ENSMUSG00000020321.15	ENSMUST00000102874.10	Mdh1	Mdh1-201	Known	Known	None	0.30000001192092896	None	None	None	None
m54284U_191109_043049/100469588/ccs	PacBio_Cortex_Rep2	mm10_ERCC_SIRV	chr9	31211807	31149574	-	18	3680	27146	192158	ENSMUSG00000031996.17	ENCODEMT000192158	Aplp2	ENCODEMT000192158	Known	ISM	Prefix	0.15000000596046448	None	None	None	None
m54284U_191213_120042/174065109/ccs	PacBio_Hippocampus_Rep2	mm10_ERCC_SIRV	chr13	34078006	34074285	-	4	1598	38382	99848	ENSMUSG00000058672.7	ENSMUST00000056427.9	Tubb2a	Tubb2a-201	Known	Known	None	0.30000001192092896	None	None	None	None
m54284U_191213_120042/85917887/ccs	PacBio_Hippocampus_Rep2	mm10_ERCC_SIRV	chr19	7039960	7020710	-	14	2093	50100	131297	ENSMUSG00000024966.9	ENSMUST00000025918.8	Stip1	Stip1-201	Known	Known	None	0.20000000298023224	None	None	None	None
m54284U_191212_053548/108528997/ccs	PacBio_Hippocampus_Rep1	mm10_ERCC_SIRV	chr15	38661977	38692443	+	13	2024	43109	110792	ENSMUSG00000022295.8	ENSMUST00000022904.7	Atp6v1c1	Atp6v1c1-201	Known	Known	None	0.25	None	None	None	None
m54284U_191212_053548/98173583/ccs	PacBio_Hippocampus_Rep1	mm10_ERCC_SIRV	chr6	33765980	33767417	+	1	1438	16665	192493	ENSMUSG00000029763.17	ENCODEMT000192493	Exoc4	ENCODEMT000192493	Known	Genomic	None	0.800000011920929	None	None	None	None
m54284U_191213_120042/127467601/ccs	PacBio_Hippocampus_Rep2	mm10_ERCC_SIRV	chr17	24414696	24425895	+	8	1777	46635	120751	ENSMUSG00000034681.17	ENSMUST00000088512.12	Rnps1	Rnps1-201	Known	Known	None	0.25	None	None	None	None
m54284U_191109_043049/50726192/ccs	PacBio_Cortex_Rep2	mm10_ERCC_SIRV	chr7	16923987	16915379	-	6	2163	20061	52343	ENSMUSG00000019370.10	ENSMUST00000019514.9	Calm3	Calm3-201	Known	Known	None	0.05000000074505806	None	None	None	None
m54284U_191213_120042/152963302/ccs	PacBio_Hippocampus_Rep2	mm10_ERCC_SIRV	chr5	28071365	28078655	+	5	2688	13470	35030	ENSMUSG00000045294.11	ENSMUST00000059155.10	Insig1	Insig1-201	Known	Known	None	0.30000001192092896	None	None	None	None
m54284U_191213_120042/115738455/ccs	PacBio_Hippocampus_Rep2	mm10_ERCC_SIRV	chr1	43163968	43123074	-	6	1570	649	1450	ENSMUSG00000008136.14	ENSMUST00000008280.13	Fhl2	Fhl2-201	Known	Known	None	0.30000001192092896	None	None	None	None
m54284U_191212_053548/111477574/ccs	PacBio_Hippocampus_Rep1	mm10_ERCC_SIRV	chr15	38661977	38692443	+	13	2024	43109	110792	ENSMUSG00000022295.8	ENSMUST00000022904.7	Atp6v1c1	Atp6v1c1-201	Known	Known	None	0.25	None	None	None	None
m54284U_191212_053548/129827473/ccs	PacBio_Hippocampus_Rep1	mm10_ERCC_SIRV	chrX	20920963	20861121	-	13	2648	51564	135095	ENSMUSG00000037217.15	ENSMUST00000081893.6	Syn1	Syn1-201	Known	Known	None	0.4000000059604645	None	None	None	None
m54284U_191107_221739/114492803/ccs	PacBio_Cortex_Rep1	mm10_ERCC_SIRV	chr11	21571807	21557246	-	9	1277	32427	85136	ENSMUSG00000020321.15	ENSMUST00000102874.10	Mdh1	Mdh1-201	Known	Known	None	0.30000001192092896	None	None	None	None
m54284U_191109_043049/100665083/ccs	PacBio_Cortex_Rep2	mm10_ERCC_SIRV	chr9	31211815	31149558	-	17	3525	27146	70911	ENSMUSG00000031996.17	ENSMUST00000079758.8	Aplp2	Aplp2-202	Known	Known	None	0.15000000596046448	None	None	None	None
m54284U_191213_120042/128452666/ccs	PacBio_Hippocampus_Rep2	mm10_ERCC_SIRV	chr17	24414696	24425895	+	9	1899	46635	120752	ENSMUSG00000034681.17	ENSMUST00000163717.1	Rnps1	Rnps1-203	Known	Known	None	0.25	None	None	None	None
m54284U_191213_120042/90637245/ccs	PacBio_Hippocampus_Rep2	mm10_ERCC_SIRV	chr19	7039940	7020710	-	14	2073	50100	131297	ENSMUSG00000024966.9	ENSMUST00000025918.8	Stip1	Stip1-201	Known	Known	None	0.20000000298023224	None	None	None	None
m54284U_191213_120042/109249321/ccs	PacBio_Hippocampus_Rep2	mm10_ERCC_SIRV	chr3	58526043	58557501	+	14	2077	8024	21101	ENSMUSG00000027810.14	ENSMUST00000029387.14	Eif2a	Eif2a-201	Known	Known	None	0.10000000149011612	None	None	None	None
m54284U_191213_120042/174130785/ccs	PacBio_Hippocampus_Rep2	mm10_ERCC_SIRV	chr13	34078006	34074285	-	4	1598	38382	99848	ENSMUSG00000058672.7	ENSMUST00000056427.9	Tubb2a	Tubb2a-201	Known	Known	None	0.30000001192092896	None	None	None	None
m54284U_191212_053548/112659207/ccs	PacBio_Hippocampus_Rep1	mm10_ERCC_SIRV	chr15	38661977	38692443	+	13	2024	43109	110792	ENSMUSG00000022295.8	ENSMUST00000022904.7	Atp6v1c1	Atp6v1c1-201	Known	Known	None	0.25	None	None	None	None
m54284U_191109_043049/50791138/ccs	PacBio_Cortex_Rep2	mm10_ERCC_SIRV	chr7	16923997	16915379	-	6	2173	20061	52343	ENSMUSG00000019370.10	ENSMUST00000019514.9	Calm3	Calm3-201	Known	Known	None	0.05000000074505806	None	None	None	None
m54284U_191109_043049/100795018/ccs	PacBio_Cortex_Rep2	mm10_ERCC_SIRV	chr9	31161879	31149558	-	9	2248	27146	192234	ENSMUSG00000031996.17	ENCODEMT000192234	Aplp2	ENCODEMT000192234	Known	ISM	Suffix	0.15000000596046448	None	None	None	None
m54284U_191212_053548/112854330/ccs	PacBio_Hippocampus_Rep1	mm10_ERCC_SIRV	chr15	38661977	38692196	+	13	1777	43109	110792	ENSMUSG00000022295.8	ENSMUST00000022904.7	Atp6v1c1	Atp6v1c1-201	Known	Known	None	0.10000000149011612	None	None	None	None
m54284U_191213_120042/100074133/ccs	PacBio_Hippocampus_Rep2	mm10_ERCC_SIRV	chr19	7039947	7020710	-	14	2080	50100	131297	ENSMUSG00000024966.9	ENSMUST00000025918.8	Stip1	Stip1-201	Known	Known	None	0.20000000298023224	None	None	None	None
m54284U_191107_221739/114819652/ccs	PacBio_Cortex_Rep1	mm10_ERCC_SIRV	chr11	21571792	21557246	-	9	1262	32427	85136	ENSMUSG00000020321.15	ENSMUST00000102874.10	Mdh1	Mdh1-201	Known	Known	None	0.30000001192092896	None	None	None	None
m54284U_191213_120042/174195536/ccs	PacBio_Hippocampus_Rep2	mm10_ERCC_SIRV	chr13	34078006	34074285	-	4	1598	38382	99848	ENSMUSG00000058672.7	ENSMUST00000056427.9	Tubb2a	Tubb2a-201	Known	Known	None	0.30000001192092896	None	None	None	None
m54284U_191213_120042/153223875/ccs	PacBio_Hippocampus_Rep2	mm10_ERCC_SIRV	chr5	28071365	28078451	+	5	2484	13470	35030	ENSMUSG00000045294.11	ENSMUST00000059155.10	Insig1	Insig1-201	Known	Known	None	0.5	None	None	None	None
m54284U_191213_120042/147653075/ccs	PacBio_Hippocampus_Rep2	mm10_ERCC_SIRV	chr17	24414696	24425895	+	9	1899	46635	120752	ENSMUSG00000034681.17	ENSMUST00000163717.1	Rnps1	Rnps1-203	Known	Known	None	0.25	None	None	None	None
m54284U_191213_120042/171705754/ccs	PacBio_Hippocampus_Rep2	mm10_ERCC_SIRV	chrX	20920907	20861121	-	13	2554	51564	135094	ENSMUSG00000037217.15	ENSMUST00000115345.7	Syn1	Syn1-202	Known	Known	None	0.4000000059604645	None	None	None	None
m54284U_191213_120042/119146650/ccs	PacBio_Hippocampus_Rep2	mm10_ERCC_SIRV	chr1	43163947	43123074	-	6	1549	649	1450	ENSMUSG00000008136.14	ENSMUST00000008280.13	Fhl2	Fhl2-201	Known	Known	None	0.30000001192092896	None	None	None	None
m54284U_191213_120042/111608648/ccs	PacBio_Hippocampus_Rep2	mm10_ERCC_SIRV	chr3	58526043	58557499	+	14	2075	8024	21101	ENSMUSG00000027810.14	ENSMUST00000029387.14	Eif2a	Eif2a-201	Known	Known	None	0.10000000149011612	None	None	None	None
m54284U_191212_053548/114689329/ccs	PacBio_Hippocampus_Rep1	mm10_ERCC_SIRV	chr15	38661977	38692196	+	13	1777	43109	110792	ENSMUSG00000022295.8	ENSMUST00000022904.7	Atp6v1c1	Atp6v1c1-201	Known	Known	None	0.10000000149011612	None	None	None	None
m54284U_191109_043049/100993493/ccs	PacBio_Cortex_Rep2	mm10_ERCC_SIRV	chr9	31211810	31149558	-	17	3520	27146	70911	ENSMUSG00000031996.17	ENSMUST00000079758.8	Aplp2	Aplp2-202	Known	Known	None	0.15000000596046448	None	None	None	None
m54284U_191109_043049/64882731/ccs	PacBio_Cortex_Rep2	mm10_ERCC_SIRV	chr6	33777417	33772899	-	1	4519	60268	192494	ENCODEMG000060268	ENCODEMT000192494	ENCODEMG000060268	ENCODEMT000192494	Antisense	Antisense	None	0.699999988079071	None	None	None	None
m54284U_191109_043049/51120016/ccs	PacBio_Cortex_Rep2	mm10_ERCC_SIRV	chr7	16923962	16915379	-	6	2138	20061	52343	ENSMUSG00000019370.10	ENSMUST00000019514.9	Calm3	Calm3-201	Known	Known	None	0.05000000074505806	None	None	None	None
m54284U_191213_120042/149750617/ccs	PacBio_Hippocampus_Rep2	mm10_ERCC_SIRV	chr17	24414696	24425895	+	9	1899	46635	120752	ENSMUSG00000034681.17	ENSMUST00000163717.1	Rnps1	Rnps1-203	Known	Known	None	0.25	None	None	None	None
m54284U_191107_221739/114951736/ccs	PacBio_Cortex_Rep1	mm10_ERCC_SIRV	chr11	21571824	21557246	-	9	1294	32427	85136	ENSMUSG00000020321.15	ENSMUST00000102874.10	Mdh1	Mdh1-201	Known	Known	None	0.30000001192092896	None	None	None	None
m54284U_191213_120042/174260651/ccs	PacBio_Hippocampus_Rep2	mm10_ERCC_SIRV	chr13	34078007	34074285	-	4	1599	38382	99848	ENSMUSG00000058672.7	ENSMUST00000056427.9	Tubb2a	Tubb2a-201	Known	Known	None	0.30000001192092896	None	None	None	None
m54284U_191212_053548/115802680/ccs	PacBio_Hippocampus_Rep1	mm10_ERCC_SIRV	chr15	38661977	38692195	+	13	1776	43109	110792	ENSMUSG00000022295.8	ENSMUST00000022904.7	Atp6v1c1	Atp6v1c1-201	Known	Known	None	0.10000000149011612	None	None	None	None
m54284U_191212_053548/3474175/ccs	PacBio_Hippocampus_Rep1	mm10_ERCC_SIRV	chrX	20920899	20861122	-	13	2545	51564	135094	ENSMUSG00000037217.15	ENSMUST00000115345.7	Syn1	Syn1-202	Known	Known	None	0.3499999940395355	None	None	None	None
m54284U_191213_120042/100270873/ccs	PacBio_Hippocampus_Rep2	mm10_ERCC_SIRV	chr19	7039953	7020710	-	14	2086	50100	131297	ENSMUSG00000024966.9	ENSMUST00000025918.8	Stip1	Stip1-201	Known	Known	None	0.20000000298023224	None	None	None	None
m54284U_191213_120042/156109566/ccs	PacBio_Hippocampus_Rep2	mm10_ERCC_SIRV	chr17	24414696	24425893	+	9	1897	46635	120752	ENSMUSG00000034681.17	ENSMUST00000163717.1	Rnps1	Rnps1-203	Known	Known	None	0.20000000298023224	None	None	None	None
m54284U_191109_043049/101515822/ccs	PacBio_Cortex_Rep2	mm10_ERCC_SIRV	chr9	31211810	31149558	-	17	3520	27146	70911	ENSMUSG00000031996.17	ENSMUST00000079758.8	Aplp2	Aplp2-202	Known	Known	None	0.15000000596046448	None	None	None	None
m54284U_191213_120042/153748301/ccs	PacBio_Hippocampus_Rep2	mm10_ERCC_SIRV	chr5	28071365	28078655	+	5	2688	13470	35030	ENSMUSG00000045294.11	ENSMUST00000059155.10	Insig1	Insig1-201	Known	Known	None	0.30000001192092896	None	None	None	None
m54284U_191212_053548/116131300/ccs	PacBio_Hippocampus_Rep1	mm10_ERCC_SIRV	chr15	38661977	38692437	+	13	2018	43109	110792	ENSMUSG00000022295.8	ENSMUST00000022904.7	Atp6v1c1	Atp6v1c1-201	Known	Known	None	0.3499999940395355	None	None	None	None
m54284U_191213_120042/113115205/ccs	PacBio_Hippocampus_Rep2	mm10_ERCC_SIRV	chr3	58526043	58557418	+	14	1994	8024	21101	ENSMUSG00000027810.14	ENSMUST00000029387.14	Eif2a	Eif2a-201	Known	Known	None	0.44999998807907104	None	None	None	None
m54284U_191213_120042/122355728/ccs	PacBio_Hippocampus_Rep2	mm10_ERCC_SIRV	chr1	43164067	43123074	-	6	1669	649	1450	ENSMUSG00000008136.14	ENSMUST00000008280.13	Fhl2	Fhl2-201	Known	Known	None	0.30000001192092896	None	None	None	None
m54284U_191213_120042/174458132/ccs	PacBio_Hippocampus_Rep2	mm10_ERCC_SIRV	chr13	34078007	34074285	-	4	1599	38382	99848	ENSMUSG00000058672.7	ENSMUST00000056427.9	Tubb2a	Tubb2a-201	Known	Known	None	0.30000001192092896	None	None	None	None
m54284U_191107_221739/115213184/ccs	PacBio_Cortex_Rep1	mm10_ERCC_SIRV	chr11	21571813	21557246	-	9	1283	32427	85136	ENSMUSG00000020321.15	ENSMUST00000102874.10	Mdh1	Mdh1-201	Known	Known	None	0.30000001192092896	None	None	None	None
m54284U_191213_120042/106628891/ccs	PacBio_Hippocampus_Rep2	mm10_ERCC_SIRV	chr19	7039942	7020710	-	14	2075	50100	131297	ENSMUSG00000024966.9	ENSMUST00000025918.8	Stip1	Stip1-201	Known	Known	None	0.20000000298023224	None	None	None	None
m54284U_191212_053548/116590313/ccs	PacBio_Hippocampus_Rep1	mm10_ERCC_SIRV	chr15	38661977	38692437	+	13	2018	43109	110792	ENSMUSG00000022295.8	ENSMUST00000022904.7	Atp6v1c1	Atp6v1c1-201	Known	Known	None	0.3499999940395355	None	None	None	None
m54284U_191109_043049/101647991/ccs	PacBio_Cortex_Rep2	mm10_ERCC_SIRV	chr9	31211837	31149574	-	18	3710	27146	192158	ENSMUSG00000031996.17	ENCODEMT000192158	Aplp2	ENCODEMT000192158	Known	ISM	Prefix	0.15000000596046448	None	None	None	None
m54284U_191213_120042/115082311/ccs	PacBio_Hippocampus_Rep2	mm10_ERCC_SIRV	chrX	20920926	20861123	-	13	2609	51564	135095	ENSMUSG00000037217.15	ENSMUST00000081893.6	Syn1	Syn1-201	Known	Known	None	0.30000001192092896	None	None	None	None
m54284U_191109_043049/51249297/ccs	PacBio_Cortex_Rep2	mm10_ERCC_SIRV	chr7	16923957	16915379	-	6	2133	20061	52343	ENSMUSG00000019370.10	ENSMUST00000019514.9	Calm3	Calm3-201	Known	Known	None	0.05000000074505806	None	None	None	None
m54284U_191212_053548/117049082/ccs	PacBio_Hippocampus_Rep1	mm10_ERCC_SIRV	chr15	38661977	38692197	+	13	1778	43109	110792	ENSMUSG00000022295.8	ENSMUST00000022904.7	Atp6v1c1	Atp6v1c1-201	Known	Known	None	0.10000000149011612	None	None	None	None
m54284U_191213_120042/159383658/ccs	PacBio_Hippocampus_Rep2	mm10_ERCC_SIRV	chr17	24414696	24425895	+	9	1899	46635	120752	ENSMUSG00000034681.17	ENSMUST00000163717.1	Rnps1	Rnps1-203	Known	Known	None	0.25	None	None	None	None
m54284U_191213_120042/153814770/ccs	PacBio_Hippocampus_Rep2	mm10_ERCC_SIRV	chr5	28071365	28078661	+	5	2694	13470	35030	ENSMUSG00000045294.11	ENSMUST00000059155.10	Insig1	Insig1-201	Known	Known	None	0.15000000596046448	None	None	None	None
m54284U_191213_120042/115542558/ccs	PacBio_Hippocampus_Rep2	mm10_ERCC_SIRV	chr3	58526043	58557450	+	14	2026	8024	21101	ENSMUSG00000027810.14	ENSMUST00000029387.14	Eif2a	Eif2a-201	Known	Known	None	0.3499999940395355	None	None	None	None
m54284U_191213_120042/123404653/ccs	PacBio_Hippocampus_Rep2	mm10_ERCC_SIRV	chr1	43164049	43123074	-	6	1651	649	1450	ENSMUSG00000008136.14	ENSMUST00000008280.13	Fhl2	Fhl2-201	Known	Known	None	0.30000001192092896	None	None	None	None
m54284U_191213_120042/174656134/ccs	PacBio_Hippocampus_Rep2	mm10_ERCC_SIRV	chr13	34078005	34074285	-	4	1597	38382	99848	ENSMUSG00000058672.7	ENSMUST00000056427.9	Tubb2a	Tubb2a-201	Known	Known	None	0.30000001192092896	None	None	None	None
m54284U_191213_120042/107807228/ccs	PacBio_Hippocampus_Rep2	mm10_ERCC_SIRV	chr19	7039943	7020710	-	14	2076	50100	131297	ENSMUSG00000024966.9	ENSMUST00000025918.8	Stip1	Stip1-201	Known	Known	None	0.20000000298023224	None	None	None	None
m54284U_191109_043049/101714233/ccs	PacBio_Cortex_Rep2	mm10_ERCC_SIRV	chr9	31211818	31149574	-	18	3691	27146	192158	ENSMUSG00000031996.17	ENCODEMT000192158	Aplp2	ENCODEMT000192158	Known	ISM	Prefix	0.15000000596046448	None	None	None	None
m54284U_191107_221739/115277977/ccs	PacBio_Cortex_Rep1	mm10_ERCC_SIRV	chr11	21571850	21557246	-	9	1320	32427	85136	ENSMUSG00000020321.15	ENSMUST00000102874.10	Mdh1	Mdh1-201	Known	Known	None	0.30000001192092896	None	None	None	None
m54284U_191212_053548/118685939/ccs	PacBio_Hippocampus_Rep1	mm10_ERCC_SIRV	chr15	38661977	38692444	+	13	2025	43109	110792	ENSMUSG00000022295.8	ENSMUST00000022904.7	Atp6v1c1	Atp6v1c1-201	Known	Known	None	0.20000000298023224	None	None	None	None
m54284U_191213_120042/165874328/ccs	PacBio_Hippocampus_Rep2	mm10_ERCC_SIRV	chr17	24414696	24425895	+	8	1777	46635	120751	ENSMUSG00000034681.17	ENSMUST00000088512.12	Rnps1	Rnps1-201	Known	Known	None	0.25	None	None	None	None
m54284U_191109_043049/94111125/ccs	PacBio_Cortex_Rep2	mm10_ERCC_SIRV	chrX	20920922	20861124	-	13	2566	51564	135094	ENSMUSG00000037217.15	ENSMUST00000115345.7	Syn1	Syn1-202	Known	Known	None	0.25	None	None	None	None
m54284U_191109_043049/51249390/ccs	PacBio_Cortex_Rep2	mm10_ERCC_SIRV	chr7	16923960	16915379	-	6	2136	20061	52343	ENSMUSG00000019370.10	ENSMUST00000019514.9	Calm3	Calm3-201	Known	Known	None	0.05000000074505806	None	None	None	None
m54284U_191212_053548/120851149/ccs	PacBio_Hippocampus_Rep1	mm10_ERCC_SIRV	chr15	38661977	38692437	+	13	2018	43109	110792	ENSMUSG00000022295.8	ENSMUST00000022904.7	Atp6v1c1	Atp6v1c1-201	Known	Known	None	0.3499999940395355	None	None	None	None
m54284U_191213_120042/174852680/ccs	PacBio_Hippocampus_Rep2	mm10_ERCC_SIRV	chr13	34078007	34074285	-	4	1599	38382	99848	ENSMUSG00000058672.7	ENSMUST00000056427.9	Tubb2a	Tubb2a-201	Known	Known	None	0.30000001192092896	None	None	None	None
m54284U_191213_120042/166136218/ccs	PacBio_Hippocampus_Rep2	mm10_ERCC_SIRV	chr17	24414700	24425895	+	8	2205	46635	192240	ENSMUSG00000034681.17	ENCODEMT000192240	Rnps1	ENCODEMT000192240	Known	ISM	Suffix	0.25	None	None	None	None
m54284U_191109_043049/101778652/ccs	PacBio_Cortex_Rep2	mm10_ERCC_SIRV	chr9	31211815	31149574	-	18	3688	27146	192158	ENSMUSG00000031996.17	ENCODEMT000192158	Aplp2	ENCODEMT000192158	Known	ISM	Prefix	0.15000000596046448	None	None	None	None
m54284U_191213_120042/113706471/ccs	PacBio_Hippocampus_Rep2	mm10_ERCC_SIRV	chr19	7039998	7020710	-	14	2131	50100	131297	ENSMUSG00000024966.9	ENSMUST00000025918.8	Stip1	Stip1-201	Known	Known	None	0.20000000298023224	None	None	None	None
m54284U_191213_120042/118491882/ccs	PacBio_Hippocampus_Rep2	mm10_ERCC_SIRV	chr3	58526108	58557499	+	14	2079	8024	192212	ENSMUSG00000027810.14	ENCODEMT000192212	Eif2a	ENCODEMT000192212	Known	NNC	None	0.10000000149011612	None	None	None	None
m54284U_191213_120042/154338349/ccs	PacBio_Hippocampus_Rep2	mm10_ERCC_SIRV	chr5	28071365	28078655	+	5	2688	13470	35030	ENSMUSG00000045294.11	ENSMUST00000059155.10	Insig1	Insig1-201	Known	Known	None	0.30000001192092896	None	None	None	None
m54284U_191109_043049/66977983/ccs	PacBio_Cortex_Rep2	mm10_ERCC_SIRV	chr6	33801704	33803732	+	1	2029	16665	192495	ENSMUSG00000029763.17	ENCODEMT000192495	Exoc4	ENCODEMT000192495	Known	Genomic	None	0.6000000238418579	None	None	None	None
m54284U_191213_120042/125436913/ccs	PacBio_Hippocampus_Rep2	mm10_ERCC_SIRV	chr1	43163873	43123074	-	6	1475	649	1450	ENSMUSG00000008136.14	ENSMUST00000008280.13	Fhl2	Fhl2-201	Known	Known	None	0.30000001192092896	None	None	None	None
m54284U_191107_221739/115542690/ccs	PacBio_Cortex_Rep1	mm10_ERCC_SIRV	chr11	21571825	21557246	-	9	1295	32427	85136	ENSMUSG00000020321.15	ENSMUST00000102874.10	Mdh1	Mdh1-201	Known	Known	None	0.30000001192092896	None	None	None	None
m54284U_191109_043049/83035268/ccs	PacBio_Cortex_Rep2	mm10_ERCC_SIRV	chrX	20920678	20861129	-	13	2317	51564	135094	ENSMUSG00000037217.15	ENSMUST00000115345.7	Syn1	Syn1-202	Known	Known	None	0.20000000298023224	None	None	None	None
m54284U_191213_120042/178062076/ccs	PacBio_Hippocampus_Rep2	mm10_ERCC_SIRV	chr17	24414696	24416673	+	1	1978	46635	120748	ENSMUSG00000034681.17	ENSMUST00000234342.1	Rnps1	Rnps1-207	Known	Known	None	0.8999999761581421	None	None	None	None
m54284U_191213_120042/115738783/ccs	PacBio_Hippocampus_Rep2	mm10_ERCC_SIRV	chr19	7039949	7020710	-	14	2082	50100	131297	ENSMUSG00000024966.9	ENSMUST00000025918.8	Stip1	Stip1-201	Known	Known	None	0.20000000298023224	None	None	None	None
m54284U_191109_043049/51382271/ccs	PacBio_Cortex_Rep2	mm10_ERCC_SIRV	chr7	16923911	16915379	-	6	2087	20061	52343	ENSMUSG00000019370.10	ENSMUST00000019514.9	Calm3	Calm3-201	Known	Known	None	0.05000000074505806	None	None	None	None
m54284U_191212_053548/120981192/ccs	PacBio_Hippocampus_Rep1	mm10_ERCC_SIRV	chr15	38661977	38692437	+	13	2018	43109	110792	ENSMUSG00000022295.8	ENSMUST00000022904.7	Atp6v1c1	Atp6v1c1-201	Known	Known	None	0.3499999940395355	None	None	None	None
m54284U_191213_120042/175245481/ccs	PacBio_Hippocampus_Rep2	mm10_ERCC_SIRV	chr13	34078006	34074285	-	4	1598	38382	99848	ENSMUSG00000058672.7	ENSMUST00000056427.9	Tubb2a	Tubb2a-201	Known	Known	None	0.30000001192092896	None	None	None	None
m54284U_191109_043049/102303732/ccs	PacBio_Cortex_Rep2	mm10_ERCC_SIRV	chr9	31211802	31149558	-	17	3512	27146	70911	ENSMUSG00000031996.17	ENSMUST00000079758.8	Aplp2	Aplp2-202	Known	Known	None	0.15000000596046448	None	None	None	None
m54284U_191212_053548/123208973/ccs	PacBio_Hippocampus_Rep1	mm10_ERCC_SIRV	chr15	38661977	38692437	+	13	2018	43109	110792	ENSMUSG00000022295.8	ENSMUST00000022904.7	Atp6v1c1	Atp6v1c1-201	Known	Known	None	0.3499999940395355	None	None	None	None
m54284U_191213_120042/155322388/ccs	PacBio_Hippocampus_Rep2	mm10_ERCC_SIRV	chr5	28071365	28078662	+	5	2695	13470	35030	ENSMUSG00000045294.11	ENSMUST00000059155.10	Insig1	Insig1-201	Known	Known	None	0.10000000149011612	None	None	None	None
m54284U_191213_120042/178454986/ccs	PacBio_Hippocampus_Rep2	mm10_ERCC_SIRV	chr17	24414696	24425895	+	9	1899	46635	120752	ENSMUSG00000034681.17	ENSMUST00000163717.1	Rnps1	Rnps1-203	Known	Known	None	0.25	None	None	None	None
m54284U_191213_120042/119472343/ccs	PacBio_Hippocampus_Rep2	mm10_ERCC_SIRV	chr3	58526043	58557450	+	14	2026	8024	21101	ENSMUSG00000027810.14	ENSMUST00000029387.14	Eif2a	Eif2a-201	Known	Known	None	0.3499999940395355	None	None	None	None
m54284U_191107_221739/115605565/ccs	PacBio_Cortex_Rep1	mm10_ERCC_SIRV	chr11	21571813	21557246	-	9	1283	32427	85136	ENSMUSG00000020321.15	ENSMUST00000102874.10	Mdh1	Mdh1-201	Known	Known	None	0.30000001192092896	None	None	None	None
m54284U_191213_120042/116983655/ccs	PacBio_Hippocampus_Rep2	mm10_ERCC_SIRV	chr19	7040002	7020710	-	14	2135	50100	131297	ENSMUSG00000024966.9	ENSMUST00000025918.8	Stip1	Stip1-201	Known	Known	None	0.20000000298023224	None	None	None	None
m54284U_191213_120042/129630289/ccs	PacBio_Hippocampus_Rep2	mm10_ERCC_SIRV	chr1	43163929	43123074	-	6	1531	649	1450	ENSMUSG00000008136.14	ENSMUST00000008280.13	Fhl2	Fhl2-201	Known	Known	None	0.30000001192092896	None	None	None	None
m54284U_191212_053548/125045584/ccs	PacBio_Hippocampus_Rep1	mm10_ERCC_SIRV	chr15	38661977	38692198	+	13	1779	43109	110792	ENSMUSG00000022295.8	ENSMUST00000022904.7	Atp6v1c1	Atp6v1c1-201	Known	Known	None	0.10000000149011612	None	None	None	None
m54284U_191107_221739/98107412/ccs	PacBio_Cortex_Rep1	mm10_ERCC_SIRV	chrX	20908101	20861207	-	10	1741	51564	192366	ENSMUSG00000037217.15	ENCODEMT000192366	Syn1	ENCODEMT000192366	Known	ISM	Suffix	0.30000001192092896	None	None	None	None
m54284U_191212_053548/178651828/ccs	PacBio_Hippocampus_Rep1	mm10_ERCC_SIRV	chr6	33815735	33972927	+	7	1906	16665	192496	ENSMUSG00000029763.17	ENCODEMT000192496	Exoc4	ENCODEMT000192496	Known	ISM	Suffix	0.800000011920929	None	None	None	None
m54284U_191109_043049/102368101/ccs	PacBio_Cortex_Rep2	mm10_ERCC_SIRV	chr9	31211798	31149574	-	18	3671	27146	192158	ENSMUSG00000031996.17	ENCODEMT000192158	Aplp2	ENCODEMT000192158	Known	ISM	Prefix	0.15000000596046448	None	None	None	None
m54284U_191213_120042/175702623/ccs	PacBio_Hippocampus_Rep2	mm10_ERCC_SIRV	chr13	34078006	34074285	-	4	1598	38382	99848	ENSMUSG00000058672.7	ENSMUST00000056427.9	Tubb2a	Tubb2a-201	Known	Known	None	0.30000001192092896	None	None	None	None
m54284U_191213_120042/178717887/ccs	PacBio_Hippocampus_Rep2	mm10_ERCC_SIRV	chr17	24414696	24425895	+	9	1899	46635	120752	ENSMUSG00000034681.17	ENSMUST00000163717.1	Rnps1	Rnps1-203	Known	Known	None	0.25	None	None	None	None
m54284U_191109_043049/51447614/ccs	PacBio_Cortex_Rep2	mm10_ERCC_SIRV	chr7	16923968	16915379	-	6	2144	20061	52343	ENSMUSG00000019370.10	ENSMUST00000019514.9	Calm3	Calm3-201	Known	Known	None	0.05000000074505806	None	None	None	None
m54284U_191213_120042/120520707/ccs	PacBio_Hippocampus_Rep2	mm10_ERCC_SIRV	chr19	7039941	7020710	-	14	2074	50100	131297	ENSMUSG00000024966.9	ENSMUST00000025918.8	Stip1	Stip1-201	Known	Known	None	0.20000000298023224	None	None	None	None
m54284U_191212_053548/126879013/ccs	PacBio_Hippocampus_Rep1	mm10_ERCC_SIRV	chr15	38661977	38692437	+	13	2018	43109	110792	ENSMUSG00000022295.8	ENSMUST00000022904.7	Atp6v1c1	Atp6v1c1-201	Known	Known	None	0.3499999940395355	None	None	None	None
m54284U_191213_120042/121963550/ccs	PacBio_Hippocampus_Rep2	mm10_ERCC_SIRV	chr3	58526043	58557499	+	14	2075	8024	21101	ENSMUSG00000027810.14	ENSMUST00000029387.14	Eif2a	Eif2a-201	Known	Known	None	0.10000000149011612	None	None	None	None
m54284U_191107_221739/115606756/ccs	PacBio_Cortex_Rep1	mm10_ERCC_SIRV	chr11	21571815	21557246	-	9	1279	32427	85136	ENSMUSG00000020321.15	ENSMUST00000102874.10	Mdh1	Mdh1-201	Known	Known	None	0.30000001192092896	None	None	None	None
m54284U_191213_120042/155910220/ccs	PacBio_Hippocampus_Rep2	mm10_ERCC_SIRV	chr5	28071365	28078451	+	5	2484	13470	35030	ENSMUSG00000045294.11	ENSMUST00000059155.10	Insig1	Insig1-201	Known	Known	None	0.5	None	None	None	None
m54284U_191213_120042/180488236/ccs	PacBio_Hippocampus_Rep2	mm10_ERCC_SIRV	chr17	24414696	24425895	+	9	1899	46635	120752	ENSMUSG00000034681.17	ENSMUST00000163717.1	Rnps1	Rnps1-203	Known	Known	None	0.25	None	None	None	None
m54284U_191212_053548/127074684/ccs	PacBio_Hippocampus_Rep1	mm10_ERCC_SIRV	chr15	38661977	38692437	+	13	2018	43109	110792	ENSMUSG00000022295.8	ENSMUST00000022904.7	Atp6v1c1	Atp6v1c1-201	Known	Known	None	0.3499999940395355	None	None	None	None
m54284U_191109_043049/118490096/ccs	PacBio_Cortex_Rep2	mm10_ERCC_SIRV	chrX	20920918	20861484	-	13	2202	51564	135094	ENSMUSG00000037217.15	ENSMUST00000115345.7	Syn1	Syn1-202	Known	Known	None	0.20000000298023224	None	None	None	None
m54284U_191213_120042/130809887/ccs	PacBio_Hippocampus_Rep2	mm10_ERCC_SIRV	chr1	43163893	43123074	-	6	1495	649	1450	ENSMUSG00000008136.14	ENSMUST00000008280.13	Fhl2	Fhl2-201	Known	Known	None	0.30000001192092896	None	None	None	None
m54284U_191213_120042/126092330/ccs	PacBio_Hippocampus_Rep2	mm10_ERCC_SIRV	chr19	7039995	7020710	-	14	2128	50100	131297	ENSMUSG00000024966.9	ENSMUST00000025918.8	Stip1	Stip1-201	Known	Known	None	0.20000000298023224	None	None	None	None
m54284U_191109_043049/103417903/ccs	PacBio_Cortex_Rep2	mm10_ERCC_SIRV	chr9	31211803	31149558	-	17	3513	27146	70911	ENSMUSG00000031996.17	ENSMUST00000079758.8	Aplp2	Aplp2-202	Known	Known	None	0.15000000596046448	None	None	None	None
m54284U_191107_221739/118490570/ccs	PacBio_Cortex_Rep1	mm10_ERCC_SIRV	chr17	24414697	24425895	+	9	1898	46635	120752	ENSMUSG00000034681.17	ENSMUST00000163717.1	Rnps1	Rnps1-203	Known	Known	None	0.25	None	None	None	None
m54284U_191212_053548/127926940/ccs	PacBio_Hippocampus_Rep1	mm10_ERCC_SIRV	chr15	38661977	38692196	+	13	1777	43109	110792	ENSMUSG00000022295.8	ENSMUST00000022904.7	Atp6v1c1	Atp6v1c1-201	Known	Known	None	0.10000000149011612	None	None	None	None
m54284U_191213_120042/175703601/ccs	PacBio_Hippocampus_Rep2	mm10_ERCC_SIRV	chr13	34078006	34074285	-	4	1598	38382	99848	ENSMUSG00000058672.7	ENSMUST00000056427.9	Tubb2a	Tubb2a-201	Known	Known	None	0.30000001192092896	None	None	None	None
m54284U_191107_221739/115933369/ccs	PacBio_Cortex_Rep1	mm10_ERCC_SIRV	chr11	21571807	21557246	-	9	1277	32427	85136	ENSMUSG00000020321.15	ENSMUST00000102874.10	Mdh1	Mdh1-201	Known	Known	None	0.30000001192092896	None	None	None	None
m54284U_191109_043049/103614288/ccs	PacBio_Cortex_Rep2	mm10_ERCC_SIRV	chr9	31211810	31149558	-	19	3765	27146	192497	ENSMUSG00000031996.17	ENCODEMT000192497	Aplp2	ENCODEMT000192497	Known	NNC	None	0.15000000596046448	None	None	None	None
m54284U_191109_043049/51513286/ccs	PacBio_Cortex_Rep2	mm10_ERCC_SIRV	chr7	16923906	16915379	-	6	2082	20061	52343	ENSMUSG00000019370.10	ENSMUST00000019514.9	Calm3	Calm3-201	Known	Known	None	0.05000000074505806	None	None	None	None
m54284U_191213_120042/36962936/ccs	PacBio_Hippocampus_Rep2	mm10_ERCC_SIRV	chr6	33815703	33972918	+	7	1874	16665	192496	ENSMUSG00000029763.17	ENCODEMT000192496	Exoc4	ENCODEMT000192496	Known	ISM	Suffix	0.8500000238418579	None	None	None	None
m54284U_191212_053548/128583456/ccs	PacBio_Hippocampus_Rep1	mm10_ERCC_SIRV	chr15	38661977	38692198	+	13	1779	43109	110792	ENSMUSG00000022295.8	ENSMUST00000022904.7	Atp6v1c1	Atp6v1c1-201	Known	Known	None	0.10000000149011612	None	None	None	None
m54284U_191109_043049/27329930/ccs	PacBio_Cortex_Rep2	mm10_ERCC_SIRV	chr17	24414697	24425895	+	9	1898	46635	120752	ENSMUSG00000034681.17	ENSMUST00000163717.1	Rnps1	Rnps1-203	Known	Known	None	0.25	None	None	None	None
m54284U_191213_120042/129566291/ccs	PacBio_Hippocampus_Rep2	mm10_ERCC_SIRV	chr19	7039952	7020710	-	14	2085	50100	131297	ENSMUSG00000024966.9	ENSMUST00000025918.8	Stip1	Stip1-201	Known	Known	None	0.20000000298023224	None	None	None	None
m54284U_191213_120042/28379490/ccs	PacBio_Hippocampus_Rep2	mm10_ERCC_SIRV	chrX	20920939	20861838	-	12	2796	51564	192498	ENSMUSG00000037217.15	ENCODEMT000192498	Syn1	ENCODEMT000192498	Known	ISM	Prefix	0.25	None	None	None	None
m54284U_191213_120042/156437099/ccs	PacBio_Hippocampus_Rep2	mm10_ERCC_SIRV	chr5	28071365	28078655	+	5	2688	13470	35030	ENSMUSG00000045294.11	ENSMUST00000059155.10	Insig1	Insig1-201	Known	Known	None	0.30000001192092896	None	None	None	None
m54284U_191213_120042/122881717/ccs	PacBio_Hippocampus_Rep2	mm10_ERCC_SIRV	chr3	58526043	58557499	+	14	2075	8024	21101	ENSMUSG00000027810.14	ENSMUST00000029387.14	Eif2a	Eif2a-201	Known	Known	None	0.10000000149011612	None	None	None	None
m54284U_191213_120042/175833664/ccs	PacBio_Hippocampus_Rep2	mm10_ERCC_SIRV	chr13	34078006	34074285	-	4	1598	38382	99848	ENSMUSG00000058672.7	ENSMUST00000056427.9	Tubb2a	Tubb2a-201	Known	Known	None	0.30000001192092896	None	None	None	None
m54284U_191212_053548/130025994/ccs	PacBio_Hippocampus_Rep1	mm10_ERCC_SIRV	chr15	38661977	38692196	+	13	1777	43109	110792	ENSMUSG00000022295.8	ENSMUST00000022904.7	Atp6v1c1	Atp6v1c1-201	Known	Known	None	0.10000000149011612	None	None	None	None
m54284U_191109_043049/40371325/ccs	PacBio_Cortex_Rep2	mm10_ERCC_SIRV	chr17	24414697	24416672	+	1	1970	46635	120748	ENSMUSG00000034681.17	ENSMUST00000234342.1	Rnps1	Rnps1-207	Known	Known	None	0.8999999761581421	None	None	None	None
m54284U_191213_120042/133499212/ccs	PacBio_Hippocampus_Rep2	mm10_ERCC_SIRV	chr1	43163949	43123074	-	6	1551	649	1450	ENSMUSG00000008136.14	ENSMUST00000008280.13	Fhl2	Fhl2-201	Known	Known	None	0.30000001192092896	None	None	None	None
m54284U_191107_221739/116000659/ccs	PacBio_Cortex_Rep1	mm10_ERCC_SIRV	chr11	21571773	21557246	-	9	1243	32427	85136	ENSMUSG00000020321.15	ENSMUST00000102874.10	Mdh1	Mdh1-201	Known	Known	None	0.30000001192092896	None	None	None	None
m54284U_191109_043049/51644524/ccs	PacBio_Cortex_Rep2	mm10_ERCC_SIRV	chr7	16924010	16915379	-	6	2171	20061	52343	ENSMUSG00000019370.10	ENSMUST00000019514.9	Calm3	Calm3-201	Known	Known	None	0.05000000074505806	None	None	None	None
m54284U_191213_120042/25036227/ccs	PacBio_Hippocampus_Rep2	mm10_ERCC_SIRV	chr6	33815968	33818847	+	1	2880	16665	192499	ENSMUSG00000029763.17	ENCODEMT000192499	Exoc4	ENCODEMT000192499	Known	Genomic	None	0.6499999761581421	None	None	None	None
m54284U_191109_043049/103679919/ccs	PacBio_Cortex_Rep2	mm10_ERCC_SIRV	chr9	31211802	31149558	-	17	3644	27146	70910	ENSMUSG00000031996.17	ENSMUST00000072634.14	Aplp2	Aplp2-201	Known	Known	None	0.15000000596046448	None	None	None	None
m54284U_191212_053548/131794525/ccs	PacBio_Hippocampus_Rep1	mm10_ERCC_SIRV	chr15	38661977	38692197	+	13	1778	43109	110792	ENSMUSG00000022295.8	ENSMUST00000022904.7	Atp6v1c1	Atp6v1c1-201	Known	Known	None	0.10000000149011612	None	None	None	None
m54284U_191213_120042/123535361/ccs	PacBio_Hippocampus_Rep2	mm10_ERCC_SIRV	chr3	58526043	58557501	+	14	2077	8024	21101	ENSMUSG00000027810.14	ENSMUST00000029387.14	Eif2a	Eif2a-201	Known	Known	None	0.10000000149011612	None	None	None	None
m54284U_191213_120042/132252381/ccs	PacBio_Hippocampus_Rep2	mm10_ERCC_SIRV	chr19	7039942	7020710	-	14	2075	50100	131297	ENSMUSG00000024966.9	ENSMUST00000025918.8	Stip1	Stip1-201	Known	Known	None	0.20000000298023224	None	None	None	None
m54284U_191109_043049/59573834/ccs	PacBio_Cortex_Rep2	mm10_ERCC_SIRV	chr17	24414697	24420397	+	5	689	46635	192413	ENSMUSG00000034681.17	ENCODEMT000192413	Rnps1	ENCODEMT000192413	Known	ISM	Prefix	0.25	None	None	None	None
m54284U_191213_120042/176161844/ccs	PacBio_Hippocampus_Rep2	mm10_ERCC_SIRV	chr13	34078005	34074285	-	4	1597	38382	99848	ENSMUSG00000058672.7	ENSMUST00000056427.9	Tubb2a	Tubb2a-201	Known	Known	None	0.30000001192092896	None	None	None	None
m54284U_191212_053548/133171768/ccs	PacBio_Hippocampus_Rep1	mm10_ERCC_SIRV	chr15	38661977	38692443	+	13	2024	43109	110792	ENSMUSG00000022295.8	ENSMUST00000022904.7	Atp6v1c1	Atp6v1c1-201	Known	Known	None	0.25	None	None	None	None
m54284U_191107_221739/116327421/ccs	PacBio_Cortex_Rep1	mm10_ERCC_SIRV	chr11	21571771	21557246	-	9	1241	32427	85136	ENSMUSG00000020321.15	ENSMUST00000102874.10	Mdh1	Mdh1-201	Known	Known	None	0.30000001192092896	None	None	None	None
m54284U_191213_120042/156631935/ccs	PacBio_Hippocampus_Rep2	mm10_ERCC_SIRV	chr5	28071365	28078451	+	5	2484	13470	35030	ENSMUSG00000045294.11	ENSMUST00000059155.10	Insig1	Insig1-201	Known	Known	None	0.5	None	None	None	None
m54284U_191213_120042/135267840/ccs	PacBio_Hippocampus_Rep2	mm10_ERCC_SIRV	chr1	43163892	43123074	-	6	1494	649	1450	ENSMUSG00000008136.14	ENSMUST00000008280.13	Fhl2	Fhl2-201	Known	Known	None	0.30000001192092896	None	None	None	None
m54284U_191213_120042/136710965/ccs	PacBio_Hippocampus_Rep2	mm10_ERCC_SIRV	chr19	7039928	7020710	-	14	2072	50100	131297	ENSMUSG00000024966.9	ENSMUST00000025918.8	Stip1	Stip1-201	Known	Known	None	0.20000000298023224	None	None	None	None
m54284U_191109_043049/103743777/ccs	PacBio_Cortex_Rep2	mm10_ERCC_SIRV	chr9	31211804	31149558	-	17	3514	27146	70911	ENSMUSG00000031996.17	ENSMUST00000079758.8	Aplp2	Aplp2-202	Known	Known	None	0.15000000596046448	None	None	None	None
m54284U_191109_043049/51644885/ccs	PacBio_Cortex_Rep2	mm10_ERCC_SIRV	chr7	16923952	16915379	-	6	2128	20061	52343	ENSMUSG00000019370.10	ENSMUST00000019514.9	Calm3	Calm3-201	Known	Known	None	0.05000000074505806	None	None	None	None
m54284U_191212_053548/12781989/ccs	PacBio_Hippocampus_Rep1	mm10_ERCC_SIRV	chr17	24414697	24425895	+	7	1595	46635	120749	ENSMUSG00000034681.17	ENSMUST00000115371.8	Rnps1	Rnps1-202	Known	Known	None	0.25	None	None	None	None
m54284U_191213_120042/123733653/ccs	PacBio_Hippocampus_Rep2	mm10_ERCC_SIRV	chr3	58526043	58557493	+	13	1950	8024	21104	ENSMUSG00000027810.14	ENSMUST00000154219.7	Eif2a	Eif2a-207	Known	Known	None	0.20000000298023224	None	None	None	None
m54284U_191212_053548/133629672/ccs	PacBio_Hippocampus_Rep1	mm10_ERCC_SIRV	chr15	38661977	38692197	+	13	1778	43109	110792	ENSMUSG00000022295.8	ENSMUST00000022904.7	Atp6v1c1	Atp6v1c1-201	Known	Known	None	0.10000000149011612	None	None	None	None
m54284U_191213_120042/176490123/ccs	PacBio_Hippocampus_Rep2	mm10_ERCC_SIRV	chr13	34078006	34074285	-	4	1598	38382	99848	ENSMUSG00000058672.7	ENSMUST00000056427.9	Tubb2a	Tubb2a-201	Known	Known	None	0.30000001192092896	None	None	None	None
m54284U_191107_221739/165938768/ccs	PacBio_Cortex_Rep1	mm10_ERCC_SIRV	chrX	20862901	20861840	-	1	1062	51564	192500	ENSMUSG00000037217.15	ENCODEMT000192500	Syn1	ENCODEMT000192500	Known	Genomic	None	0.25	None	None	None	None
m54284U_191212_053548/14747990/ccs	PacBio_Hippocampus_Rep1	mm10_ERCC_SIRV	chr17	24414697	24425894	+	7	1594	46635	120749	ENSMUSG00000034681.17	ENSMUST00000115371.8	Rnps1	Rnps1-202	Known	Known	None	0.25	None	None	None	None
m54284U_191109_043049/103745281/ccs	PacBio_Cortex_Rep2	mm10_ERCC_SIRV	chr9	31211799	31149558	-	17	3641	27146	70910	ENSMUSG00000031996.17	ENSMUST00000072634.14	Aplp2	Aplp2-201	Known	Known	None	0.15000000596046448	None	None	None	None
m54284U_191107_221739/116459638/ccs	PacBio_Cortex_Rep1	mm10_ERCC_SIRV	chr11	21571811	21557246	-	9	1281	32427	85136	ENSMUSG00000020321.15	ENSMUST00000102874.10	Mdh1	Mdh1-201	Known	Known	None	0.30000001192092896	None	None	None	None
m54284U_191212_053548/135465593/ccs	PacBio_Hippocampus_Rep1	mm10_ERCC_SIRV	chr15	38661977	38692437	+	13	2018	43109	110792	ENSMUSG00000022295.8	ENSMUST00000022904.7	Atp6v1c1	Atp6v1c1-201	Known	Known	None	0.3499999940395355	None	None	None	None
m54284U_191213_120042/146475088/ccs	PacBio_Hippocampus_Rep2	mm10_ERCC_SIRV	chr19	7039949	7020710	-	14	2082	50100	131297	ENSMUSG00000024966.9	ENSMUST00000025918.8	Stip1	Stip1-201	Known	Known	None	0.20000000298023224	None	None	None	None
m54284U_191213_120042/135531355/ccs	PacBio_Hippocampus_Rep2	mm10_ERCC_SIRV	chr1	43163900	43123074	-	6	1502	649	1450	ENSMUSG00000008136.14	ENSMUST00000008280.13	Fhl2	Fhl2-201	Known	Known	None	0.30000001192092896	None	None	None	None
m54284U_191109_043049/179242928/ccs	PacBio_Cortex_Rep2	mm10_ERCC_SIRV	chr6	33827358	33829742	+	1	2385	16665	192501	ENSMUSG00000029763.17	ENCODEMT000192501	Exoc4	ENCODEMT000192501	Known	Genomic	None	0.8500000238418579	None	None	None	None
m54284U_191213_120042/131139890/ccs	PacBio_Hippocampus_Rep2	mm10_ERCC_SIRV	chr3	58526046	58557499	+	14	3314	8024	192243	ENSMUSG00000027810.14	ENCODEMT000192243	Eif2a	ENCODEMT000192243	Known	NNC	None	0.10000000149011612	None	None	None	None
m54284U_191213_120042/176816161/ccs	PacBio_Hippocampus_Rep2	mm10_ERCC_SIRV	chr13	34078006	34074285	-	4	1598	38382	99848	ENSMUSG00000058672.7	ENSMUST00000056427.9	Tubb2a	Tubb2a-201	Known	Known	None	0.30000001192092896	None	None	None	None
m54284U_191213_120042/156961297/ccs	PacBio_Hippocampus_Rep2	mm10_ERCC_SIRV	chr5	28071365	28078198	+	5	2231	13470	35030	ENSMUSG00000045294.11	ENSMUST00000059155.10	Insig1	Insig1-201	Known	Known	None	0.20000000298023224	None	None	None	None
m54284U_191109_043049/103810506/ccs	PacBio_Cortex_Rep2	mm10_ERCC_SIRV	chr9	31211819	31149574	-	18	3663	27146	192158	ENSMUSG00000031996.17	ENCODEMT000192158	Aplp2	ENCODEMT000192158	Known	ISM	Prefix	0.15000000596046448	None	None	None	None
m54284U_191212_053548/136906240/ccs	PacBio_Hippocampus_Rep1	mm10_ERCC_SIRV	chr15	38661977	38692200	+	13	1781	43109	110792	ENSMUSG00000022295.8	ENSMUST00000022904.7	Atp6v1c1	Atp6v1c1-201	Known	Known	None	0.15000000596046448	None	None	None	None
m54284U_191109_043049/51839383/ccs	PacBio_Cortex_Rep2	mm10_ERCC_SIRV	chr7	16924006	16915379	-	6	2182	20061	52343	ENSMUSG00000019370.10	ENSMUST00000019514.9	Calm3	Calm3-201	Known	Known	None	0.05000000074505806	None	None	None	None
m54284U_191212_053548/65800901/ccs	PacBio_Hippocampus_Rep1	mm10_ERCC_SIRV	chr17	24414701	24425895	+	8	2204	46635	192240	ENSMUSG00000034681.17	ENCODEMT000192240	Rnps1	ENCODEMT000192240	Known	ISM	Suffix	0.25	None	None	None	None
m54284U_191213_120042/147260759/ccs	PacBio_Hippocampus_Rep2	mm10_ERCC_SIRV	chr19	7039936	7020710	-	14	2069	50100	131297	ENSMUSG00000024966.9	ENSMUST00000025918.8	Stip1	Stip1-201	Known	Known	None	0.20000000298023224	None	None	None	None
m54284U_191107_221739/116524958/ccs	PacBio_Cortex_Rep1	mm10_ERCC_SIRV	chr11	21571818	21557246	-	9	1288	32427	85136	ENSMUSG00000020321.15	ENSMUST00000102874.10	Mdh1	Mdh1-201	Known	Known	None	0.30000001192092896	None	None	None	None
m54284U_191213_120042/132187985/ccs	PacBio_Hippocampus_Rep2	mm10_ERCC_SIRV	chr3	58526043	58557499	+	14	2075	8024	21101	ENSMUSG00000027810.14	ENSMUST00000029387.14	Eif2a	Eif2a-201	Known	Known	None	0.10000000149011612	None	None	None	None
m54284U_191212_053548/137693007/ccs	PacBio_Hippocampus_Rep1	mm10_ERCC_SIRV	chr15	38661977	38692200	+	13	1781	43109	110792	ENSMUSG00000022295.8	ENSMUST00000022904.7	Atp6v1c1	Atp6v1c1-201	Known	Known	None	0.15000000596046448	None	None	None	None
m54284U_191212_053548/92670468/ccs	PacBio_Hippocampus_Rep1	mm10_ERCC_SIRV	chr17	24414697	24425895	+	7	1595	46635	120749	ENSMUSG00000034681.17	ENSMUST00000115371.8	Rnps1	Rnps1-202	Known	Known	None	0.25	None	None	None	None
m54284U_191213_120042/127926933/ccs	PacBio_Hippocampus_Rep2	mm10_ERCC_SIRV	chrX	20909362	20861840	-	10	2143	51564	192502	ENSMUSG00000037217.15	ENCODEMT000192502	Syn1	ENCODEMT000192502	Known	ISM	Both	0.25	None	None	None	None
m54284U_191213_120042/150604465/ccs	PacBio_Hippocampus_Rep2	mm10_ERCC_SIRV	chr19	7039986	7020710	-	14	2119	50100	131297	ENSMUSG00000024966.9	ENSMUST00000025918.8	Stip1	Stip1-201	Known	Known	None	0.20000000298023224	None	None	None	None
m54284U_191109_043049/51839914/ccs	PacBio_Cortex_Rep2	mm10_ERCC_SIRV	chr7	16923918	16915379	-	6	2094	20061	52343	ENSMUSG00000019370.10	ENSMUST00000019514.9	Calm3	Calm3-201	Known	Known	None	0.05000000074505806	None	None	None	None
m54284U_191109_043049/103941937/ccs	PacBio_Cortex_Rep2	mm10_ERCC_SIRV	chr9	31158598	31149559	-	7	1945	27146	192195	ENSMUSG00000031996.17	ENCODEMT000192195	Aplp2	ENCODEMT000192195	Known	ISM	Suffix	0.15000000596046448	None	None	None	None
m54284U_191213_120042/176817213/ccs	PacBio_Hippocampus_Rep2	mm10_ERCC_SIRV	chr13	34078007	34074285	-	4	1599	38382	99848	ENSMUSG00000058672.7	ENSMUST00000056427.9	Tubb2a	Tubb2a-201	Known	Known	None	0.30000001192092896	None	None	None	None
m54284U_191212_053548/137037180/ccs	PacBio_Hippocampus_Rep1	mm10_ERCC_SIRV	chr17	24414699	24425889	+	9	2235	46635	192241	ENSMUSG00000034681.17	ENCODEMT000192241	Rnps1	ENCODEMT000192241	Known	NNC	None	0.30000001192092896	None	None	None	None
m54284U_191212_053548/140510077/ccs	PacBio_Hippocampus_Rep1	mm10_ERCC_SIRV	chr15	38661977	38692198	+	13	1779	43109	110792	ENSMUSG00000022295.8	ENSMUST00000022904.7	Atp6v1c1	Atp6v1c1-201	Known	Known	None	0.10000000149011612	None	None	None	None
m54284U_191107_221739/116786008/ccs	PacBio_Cortex_Rep1	mm10_ERCC_SIRV	chr11	21571791	21557246	-	9	1261	32427	85136	ENSMUSG00000020321.15	ENSMUST00000102874.10	Mdh1	Mdh1-201	Known	Known	None	0.30000001192092896	None	None	None	None
m54284U_191213_120042/132449478/ccs	PacBio_Hippocampus_Rep2	mm10_ERCC_SIRV	chr3	58526043	58557475	+	14	2051	8024	21101	ENSMUSG00000027810.14	ENSMUST00000029387.14	Eif2a	Eif2a-201	Known	Known	None	0.6000000238418579	None	None	None	None
m54284U_191213_120042/139004677/ccs	PacBio_Hippocampus_Rep2	mm10_ERCC_SIRV	chr1	43163947	43123074	-	6	1549	649	1450	ENSMUSG00000008136.14	ENSMUST00000008280.13	Fhl2	Fhl2-201	Known	Known	None	0.30000001192092896	None	None	None	None
m54284U_191213_120042/157550797/ccs	PacBio_Hippocampus_Rep2	mm10_ERCC_SIRV	chr5	28071365	28078655	+	5	2688	13470	35030	ENSMUSG00000045294.11	ENSMUST00000059155.10	Insig1	Insig1-201	Known	Known	None	0.30000001192092896	None	None	None	None
m54284U_191109_043049/120456024/ccs	PacBio_Cortex_Rep2	mm10_ERCC_SIRV	chr6	33838974	33972923	+	6	1827	16665	192503	ENSMUSG00000029763.17	ENCODEMT000192503	Exoc4	ENCODEMT000192503	Known	ISM	Suffix	0.8999999761581421	None	None	None	None
m54284U_191109_043049/104400055/ccs	PacBio_Cortex_Rep2	mm10_ERCC_SIRV	chr9	31211815	31149574	-	18	3688	27146	192158	ENSMUSG00000031996.17	ENCODEMT000192158	Aplp2	ENCODEMT000192158	Known	ISM	Prefix	0.15000000596046448	None	None	None	None
m54284U_191212_053548/143853769/ccs	PacBio_Hippocampus_Rep1	mm10_ERCC_SIRV	chr15	38661977	38692443	+	13	2024	43109	110792	ENSMUSG00000022295.8	ENSMUST00000022904.7	Atp6v1c1	Atp6v1c1-201	Known	Known	None	0.25	None	None	None	None
m54284U_191212_053548/140970527/ccs	PacBio_Hippocampus_Rep1	mm10_ERCC_SIRV	chr17	24414697	24425895	+	9	1898	46635	120752	ENSMUSG00000034681.17	ENSMUST00000163717.1	Rnps1	Rnps1-203	Known	Known	None	0.25	None	None	None	None
m54284U_191109_043049/51904911/ccs	PacBio_Cortex_Rep2	mm10_ERCC_SIRV	chr7	16923941	16915379	-	6	2117	20061	52343	ENSMUSG00000019370.10	ENSMUST00000019514.9	Calm3	Calm3-201	Known	Known	None	0.05000000074505806	None	None	None	None
m54284U_191213_120042/154469013/ccs	PacBio_Hippocampus_Rep2	mm10_ERCC_SIRV	chr19	7039936	7020710	-	14	2069	50100	131297	ENSMUSG00000024966.9	ENSMUST00000025918.8	Stip1	Stip1-201	Known	Known	None	0.20000000298023224	None	None	None	None
m54284U_191213_120042/176949448/ccs	PacBio_Hippocampus_Rep2	mm10_ERCC_SIRV	chr13	34078007	34074285	-	4	1599	38382	99848	ENSMUSG00000058672.7	ENSMUST00000056427.9	Tubb2a	Tubb2a-201	Known	Known	None	0.30000001192092896	None	None	None	None
m54284U_191212_053548/145623245/ccs	PacBio_Hippocampus_Rep1	mm10_ERCC_SIRV	chr15	38661977	38692437	+	13	2018	43109	110792	ENSMUSG00000022295.8	ENSMUST00000022904.7	Atp6v1c1	Atp6v1c1-201	Known	Known	None	0.3499999940395355	None	None	None	None
m54284U_191107_221739/116850832/ccs	PacBio_Cortex_Rep1	mm10_ERCC_SIRV	chr11	21571811	21557246	-	9	1281	32427	85136	ENSMUSG00000020321.15	ENSMUST00000102874.10	Mdh1	Mdh1-201	Known	Known	None	0.30000001192092896	None	None	None	None
m54284U_191213_120042/176161385/ccs	PacBio_Hippocampus_Rep2	mm10_ERCC_SIRV	chr17	24414697	24425873	+	9	1876	46635	120752	ENSMUSG00000034681.17	ENSMUST00000163717.1	Rnps1	Rnps1-203	Known	Known	None	0.5	None	None	None	None
m54284U_191213_120042/132907306/ccs	PacBio_Hippocampus_Rep2	mm10_ERCC_SIRV	chr3	58526043	58557501	+	14	2077	8024	21101	ENSMUSG00000027810.14	ENSMUST00000029387.14	Eif2a	Eif2a-201	Known	Known	None	0.10000000149011612	None	None	None	None
m54284U_191213_120042/69600082/ccs	PacBio_Hippocampus_Rep2	mm10_ERCC_SIRV	chrX	20920888	20862393	-	12	2211	51564	192498	ENSMUSG00000037217.15	ENCODEMT000192498	Syn1	ENCODEMT000192498	Known	ISM	Prefix	0.25	None	None	None	None
m54284U_191109_043049/104530062/ccs	PacBio_Cortex_Rep2	mm10_ERCC_SIRV	chr9	31211820	31149574	-	18	3693	27146	192158	ENSMUSG00000031996.17	ENCODEMT000192158	Aplp2	ENCODEMT000192158	Known	ISM	Prefix	0.15000000596046448	None	None	None	None
m54284U_191213_120042/155126010/ccs	PacBio_Hippocampus_Rep2	mm10_ERCC_SIRV	chr19	7039960	7020710	-	14	2093	50100	131297	ENSMUSG00000024966.9	ENSMUST00000025918.8	Stip1	Stip1-201	Known	Known	None	0.20000000298023224	None	None	None	None
m54284U_191213_120042/140510232/ccs	PacBio_Hippocampus_Rep2	mm10_ERCC_SIRV	chr1	43164081	43123074	-	6	1683	649	1450	ENSMUSG00000008136.14	ENSMUST00000008280.13	Fhl2	Fhl2-201	Known	Known	None	0.30000001192092896	None	None	None	None
m54284U_191213_120042/158597634/ccs	PacBio_Hippocampus_Rep2	mm10_ERCC_SIRV	chr5	28071365	28078649	+	5	2682	13470	35030	ENSMUSG00000045294.11	ENSMUST00000059155.10	Insig1	Insig1-201	Known	Known	None	0.30000001192092896	None	None	None	None
m54284U_191212_053548/64160960/ccs	PacBio_Hippocampus_Rep1	mm10_ERCC_SIRV	chr17	24414698	24416672	+	1	1975	46635	120748	ENSMUSG00000034681.17	ENSMUST00000234342.1	Rnps1	Rnps1-207	Known	Known	None	0.8999999761581421	None	None	None	None
m54284U_191212_053548/145883801/ccs	PacBio_Hippocampus_Rep1	mm10_ERCC_SIRV	chr15	38662028	38692206	+	13	1917	43109	186765	ENSMUSG00000022295.8	ENCODEMT000186765	Atp6v1c1	ENCODEMT000186765	Known	NIC	None	0.10000000149011612	None	None	None	None
m54284U_191212_053548/33096022/ccs	PacBio_Hippocampus_Rep1	mm10_ERCC_SIRV	chr6	33838984	33972928	+	6	1804	16665	192503	ENSMUSG00000029763.17	ENCODEMT000192503	Exoc4	ENCODEMT000192503	Known	ISM	Suffix	0.800000011920929	None	None	None	None
m54284U_191109_043049/52101600/ccs	PacBio_Cortex_Rep2	mm10_ERCC_SIRV	chr7	16923939	16915379	-	6	2115	20061	52343	ENSMUSG00000019370.10	ENSMUST00000019514.9	Calm3	Calm3-201	Known	Known	None	0.05000000074505806	None	None	None	None
m54284U_191213_120042/177080555/ccs	PacBio_Hippocampus_Rep2	mm10_ERCC_SIRV	chr13	34078005	34074285	-	4	1597	38382	99848	ENSMUSG00000058672.7	ENSMUST00000056427.9	Tubb2a	Tubb2a-201	Known	Known	None	0.30000001192092896	None	None	None	None
m54284U_191107_221739/117047495/ccs	PacBio_Cortex_Rep1	mm10_ERCC_SIRV	chr11	21571811	21557246	-	9	1281	32427	85136	ENSMUSG00000020321.15	ENSMUST00000102874.10	Mdh1	Mdh1-201	Known	Known	None	0.30000001192092896	None	None	None	None
m54284U_191212_053548/147587307/ccs	PacBio_Hippocampus_Rep1	mm10_ERCC_SIRV	chr15	38661977	38692443	+	13	2024	43109	110792	ENSMUSG00000022295.8	ENSMUST00000022904.7	Atp6v1c1	Atp6v1c1-201	Known	Known	None	0.25	None	None	None	None
m54284U_191212_053548/85917706/ccs	PacBio_Hippocampus_Rep1	mm10_ERCC_SIRV	chr17	24414698	24425895	+	8	1775	46635	120751	ENSMUSG00000034681.17	ENSMUST00000088512.12	Rnps1	Rnps1-201	Known	Known	None	0.25	None	None	None	None
m54284U_191213_120042/134285885/ccs	PacBio_Hippocampus_Rep2	mm10_ERCC_SIRV	chr3	58526043	58557499	+	14	2075	8024	21101	ENSMUSG00000027810.14	ENSMUST00000029387.14	Eif2a	Eif2a-201	Known	Known	None	0.10000000149011612	None	None	None	None
m54284U_191213_120042/158599105/ccs	PacBio_Hippocampus_Rep2	mm10_ERCC_SIRV	chr5	28071365	28078661	+	5	2689	13470	192504	ENSMUSG00000045294.11	ENCODEMT000192504	Insig1	ENCODEMT000192504	Known	NNC	None	0.15000000596046448	None	None	None	None
m54284U_191213_120042/158138628/ccs	PacBio_Hippocampus_Rep2	mm10_ERCC_SIRV	chr19	7039951	7020710	-	14	2084	50100	131297	ENSMUSG00000024966.9	ENSMUST00000025918.8	Stip1	Stip1-201	Known	Known	None	0.20000000298023224	None	None	None	None
m54284U_191213_120042/28771770/ccs	PacBio_Hippocampus_Rep2	mm10_ERCC_SIRV	chrX	20920996	20862540	-	12	2172	51564	192498	ENSMUSG00000037217.15	ENCODEMT000192498	Syn1	ENCODEMT000192498	Known	ISM	Prefix	0.10000000149011612	None	None	None	None
m54284U_191212_053548/139068070/ccs	PacBio_Hippocampus_Rep1	mm10_ERCC_SIRV	chr6	33839021	33973974	+	6	2832	16665	192503	ENSMUSG00000029763.17	ENCODEMT000192503	Exoc4	ENCODEMT000192503	Known	ISM	Suffix	0.25	None	None	None	None
m54284U_191212_053548/150144285/ccs	PacBio_Hippocampus_Rep1	mm10_ERCC_SIRV	chr15	38661977	38692437	+	13	2018	43109	110792	ENSMUSG00000022295.8	ENSMUST00000022904.7	Atp6v1c1	Atp6v1c1-201	Known	Known	None	0.3499999940395355	None	None	None	None
m54284U_191109_043049/104595918/ccs	PacBio_Cortex_Rep2	mm10_ERCC_SIRV	chr9	31211816	31149574	-	18	3689	27146	192158	ENSMUSG00000031996.17	ENCODEMT000192158	Aplp2	ENCODEMT000192158	Known	ISM	Prefix	0.15000000596046448	None	None	None	None
m54284U_191213_120042/177080981/ccs	PacBio_Hippocampus_Rep2	mm10_ERCC_SIRV	chr13	34078006	34074285	-	4	1598	38382	99848	ENSMUSG00000058672.7	ENSMUST00000056427.9	Tubb2a	Tubb2a-201	Known	Known	None	0.30000001192092896	None	None	None	None
m54284U_191212_053548/85984864/ccs	PacBio_Hippocampus_Rep1	mm10_ERCC_SIRV	chr17	24414702	24425895	+	8	2203	46635	192240	ENSMUSG00000034681.17	ENCODEMT000192240	Rnps1	ENCODEMT000192240	Known	ISM	Suffix	0.25	None	None	None	None
m54284U_191109_043049/52166836/ccs	PacBio_Cortex_Rep2	mm10_ERCC_SIRV	chr7	16923939	16915379	-	6	2115	20061	52343	ENSMUSG00000019370.10	ENSMUST00000019514.9	Calm3	Calm3-201	Known	Known	None	0.05000000074505806	None	None	None	None
m54284U_191213_120042/141165121/ccs	PacBio_Hippocampus_Rep2	mm10_ERCC_SIRV	chr1	43163928	43123074	-	6	1524	649	1450	ENSMUSG00000008136.14	ENSMUST00000008280.13	Fhl2	Fhl2-201	Known	Known	None	0.30000001192092896	None	None	None	None
m54284U_191107_221739/117179757/ccs	PacBio_Cortex_Rep1	mm10_ERCC_SIRV	chr11	21571808	21557246	-	9	1278	32427	85136	ENSMUSG00000020321.15	ENSMUST00000102874.10	Mdh1	Mdh1-201	Known	Known	None	0.30000001192092896	None	None	None	None
m54284U_191212_053548/150536382/ccs	PacBio_Hippocampus_Rep1	mm10_ERCC_SIRV	chr15	38661977	38692192	+	13	1773	43109	110792	ENSMUSG00000022295.8	ENSMUST00000022904.7	Atp6v1c1	Atp6v1c1-201	Known	Known	None	0.10000000149011612	None	None	None	None
m54284U_191213_120042/135006076/ccs	PacBio_Hippocampus_Rep2	mm10_ERCC_SIRV	chr3	58526043	58557501	+	14	2077	8024	21101	ENSMUSG00000027810.14	ENSMUST00000029387.14	Eif2a	Eif2a-201	Known	Known	None	0.10000000149011612	None	None	None	None
m54284U_191213_120042/159975669/ccs	PacBio_Hippocampus_Rep2	mm10_ERCC_SIRV	chr5	28071365	28078655	+	6	2764	13470	192505	ENSMUSG00000045294.11	ENCODEMT000192505	Insig1	ENCODEMT000192505	Known	NNC	None	0.30000001192092896	None	None	None	None
m54284U_191212_053548/88408207/ccs	PacBio_Hippocampus_Rep1	mm10_ERCC_SIRV	chr17	24414698	24425895	+	9	1897	46635	120752	ENSMUSG00000034681.17	ENSMUST00000163717.1	Rnps1	Rnps1-203	Known	Known	None	0.25	None	None	None	None
m54284U_191213_120042/161678387/ccs	PacBio_Hippocampus_Rep2	mm10_ERCC_SIRV	chr19	7029220	7020710	-	9	1337	50100	191141	ENSMUSG00000024966.9	ENCODEMT000191141	Stip1	ENCODEMT000191141	Known	ISM	Suffix	0.20000000298023224	None	None	None	None
m54284U_191109_043049/105056034/ccs	PacBio_Cortex_Rep2	mm10_ERCC_SIRV	chr9	31211864	31149574	-	18	3737	27146	192158	ENSMUSG00000031996.17	ENCODEMT000192158	Aplp2	ENCODEMT000192158	Known	ISM	Prefix	0.15000000596046448	None	None	None	None
m54284U_191109_043049/27985667/ccs	PacBio_Cortex_Rep2	mm10_ERCC_SIRV	chrX	20921138	20862585	-	12	2269	51564	192498	ENSMUSG00000037217.15	ENCODEMT000192498	Syn1	ENCODEMT000192498	Known	ISM	Prefix	0.4000000059604645	None	None	None	None
m54284U_191212_053548/123994653/ccs	PacBio_Hippocampus_Rep1	mm10_ERCC_SIRV	chr6	33839068	33972927	+	6	1738	16665	192503	ENSMUSG00000029763.17	ENCODEMT000192503	Exoc4	ENCODEMT000192503	Known	ISM	Suffix	0.800000011920929	None	None	None	None
m54284U_191213_120042/177144725/ccs	PacBio_Hippocampus_Rep2	mm10_ERCC_SIRV	chr13	34078006	34074285	-	4	1598	38382	99848	ENSMUSG00000058672.7	ENSMUST00000056427.9	Tubb2a	Tubb2a-201	Known	Known	None	0.30000001192092896	None	None	None	None
m54284U_191212_053548/152896187/ccs	PacBio_Hippocampus_Rep1	mm10_ERCC_SIRV	chr15	38661977	38692437	+	13	2018	43109	110792	ENSMUSG00000022295.8	ENSMUST00000022904.7	Atp6v1c1	Atp6v1c1-201	Known	Known	None	0.3499999940395355	None	None	None	None
m54284U_191213_120042/136184086/ccs	PacBio_Hippocampus_Rep2	mm10_ERCC_SIRV	chr3	58526043	58557499	+	14	2075	8024	21101	ENSMUSG00000027810.14	ENSMUST00000029387.14	Eif2a	Eif2a-201	Known	Known	None	0.10000000149011612	None	None	None	None
m54284U_191213_120042/143458346/ccs	PacBio_Hippocampus_Rep2	mm10_ERCC_SIRV	chr1	43163890	43123074	-	6	1492	649	1450	ENSMUSG00000008136.14	ENSMUST00000008280.13	Fhl2	Fhl2-201	Known	Known	None	0.30000001192092896	None	None	None	None
m54284U_191212_053548/139004644/ccs	PacBio_Hippocampus_Rep1	mm10_ERCC_SIRV	chr17	24414702	24425895	+	8	2203	46635	192240	ENSMUSG00000034681.17	ENCODEMT000192240	Rnps1	ENCODEMT000192240	Known	ISM	Suffix	0.25	None	None	None	None
m54284U_191109_043049/52299011/ccs	PacBio_Cortex_Rep2	mm10_ERCC_SIRV	chr7	16917105	16915386	-	2	1619	20061	191111	ENSMUSG00000019370.10	ENCODEMT000191111	Calm3	ENCODEMT000191111	Known	ISM	Both	0.05000000074505806	None	None	None	None
m54284U_191107_221739/39979197/ccs	PacBio_Cortex_Rep1	mm10_ERCC_SIRV	chr6	33839069	33972928	+	6	1738	16665	192503	ENSMUSG00000029763.17	ENCODEMT000192503	Exoc4	ENCODEMT000192503	Known	ISM	Suffix	0.800000011920929	None	None	None	None
m54284U_191109_043049/105447867/ccs	PacBio_Cortex_Rep2	mm10_ERCC_SIRV	chr9	31211815	31149574	-	18	3688	27146	192158	ENSMUSG00000031996.17	ENCODEMT000192158	Aplp2	ENCODEMT000192158	Known	ISM	Prefix	0.15000000596046448	None	None	None	None
m54284U_191107_221739/117508457/ccs	PacBio_Cortex_Rep1	mm10_ERCC_SIRV	chr11	21571792	21557246	-	9	1262	32427	85136	ENSMUSG00000020321.15	ENSMUST00000102874.10	Mdh1	Mdh1-201	Known	Known	None	0.30000001192092896	None	None	None	None
m54284U_191213_120042/164103489/ccs	PacBio_Hippocampus_Rep2	mm10_ERCC_SIRV	chr19	7039950	7020710	-	14	2083	50100	131297	ENSMUSG00000024966.9	ENSMUST00000025918.8	Stip1	Stip1-201	Known	Known	None	0.20000000298023224	None	None	None	None
m54284U_191212_053548/156633590/ccs	PacBio_Hippocampus_Rep1	mm10_ERCC_SIRV	chr15	38661977	38692196	+	13	1777	43109	110792	ENSMUSG00000022295.8	ENSMUST00000022904.7	Atp6v1c1	Atp6v1c1-201	Known	Known	None	0.10000000149011612	None	None	None	None
m54284U_191213_120042/177275499/ccs	PacBio_Hippocampus_Rep2	mm10_ERCC_SIRV	chr13	34078005	34074285	-	4	1597	38382	99848	ENSMUSG00000058672.7	ENSMUST00000056427.9	Tubb2a	Tubb2a-201	Known	Known	None	0.30000001192092896	None	None	None	None
m54284U_191213_120042/160368376/ccs	PacBio_Hippocampus_Rep2	mm10_ERCC_SIRV	chr5	28071365	28078655	+	5	2688	13470	35030	ENSMUSG00000045294.11	ENSMUST00000059155.10	Insig1	Insig1-201	Known	Known	None	0.30000001192092896	None	None	None	None
m54284U_191213_120042/51315772/ccs	PacBio_Hippocampus_Rep2	mm10_ERCC_SIRV	chr17	24414698	24425895	+	9	1897	46635	120752	ENSMUSG00000034681.17	ENSMUST00000163717.1	Rnps1	Rnps1-203	Known	Known	None	0.25	None	None	None	None
m54284U_191107_221739/91947413/ccs	PacBio_Cortex_Rep1	mm10_ERCC_SIRV	chr6	33839078	33972927	+	6	1728	16665	192503	ENSMUSG00000029763.17	ENCODEMT000192503	Exoc4	ENCODEMT000192503	Known	ISM	Suffix	0.800000011920929	None	None	None	None
m54284U_191213_120042/136841117/ccs	PacBio_Hippocampus_Rep2	mm10_ERCC_SIRV	chr3	58526043	58557501	+	14	2084	8024	21101	ENSMUSG00000027810.14	ENSMUST00000029387.14	Eif2a	Eif2a-201	Known	Known	None	0.10000000149011612	None	None	None	None
m54284U_191213_120042/144639156/ccs	PacBio_Hippocampus_Rep2	mm10_ERCC_SIRV	chr1	43163913	43123074	-	6	1515	649	1450	ENSMUSG00000008136.14	ENSMUST00000008280.13	Fhl2	Fhl2-201	Known	Known	None	0.30000001192092896	None	None	None	None
m54284U_191213_120042/73533217/ccs	PacBio_Hippocampus_Rep2	mm10_ERCC_SIRV	chrX	20884054	20881952	-	1	2103	51564	192506	ENSMUSG00000037217.15	ENCODEMT000192506	Syn1	ENCODEMT000192506	Known	Genomic	None	0.8999999761581421	None	None	None	None
m54284U_191109_043049/105580151/ccs	PacBio_Cortex_Rep2	mm10_ERCC_SIRV	chr9	31211804	31149574	-	18	3677	27146	192158	ENSMUSG00000031996.17	ENCODEMT000192158	Aplp2	ENCODEMT000192158	Known	ISM	Prefix	0.15000000596046448	None	None	None	None
m54284U_191212_053548/161155571/ccs	PacBio_Hippocampus_Rep1	mm10_ERCC_SIRV	chr15	38661977	38692443	+	13	2024	43109	110792	ENSMUSG00000022295.8	ENSMUST00000022904.7	Atp6v1c1	Atp6v1c1-201	Known	Known	None	0.25	None	None	None	None
m54284U_191107_221739/37422676/ccs	PacBio_Cortex_Rep1	mm10_ERCC_SIRV	chr17	24414699	24416670	+	1	1972	46635	120748	ENSMUSG00000034681.17	ENSMUST00000234342.1	Rnps1	Rnps1-207	Known	Known	None	0.8500000238418579	None	None	None	None
m54284U_191213_120042/171510492/ccs	PacBio_Hippocampus_Rep2	mm10_ERCC_SIRV	chr19	7039940	7020710	-	14	2073	50100	131297	ENSMUSG00000024966.9	ENSMUST00000025918.8	Stip1	Stip1-201	Known	Known	None	0.20000000298023224	None	None	None	None
m54284U_191107_221739/117573794/ccs	PacBio_Cortex_Rep1	mm10_ERCC_SIRV	chr11	21571802	21557246	-	9	1272	32427	85136	ENSMUSG00000020321.15	ENSMUST00000102874.10	Mdh1	Mdh1-201	Known	Known	None	0.30000001192092896	None	None	None	None
m54284U_191109_043049/52496309/ccs	PacBio_Cortex_Rep2	mm10_ERCC_SIRV	chr7	16923969	16915379	-	6	2145	20061	52343	ENSMUSG00000019370.10	ENSMUST00000019514.9	Calm3	Calm3-201	Known	Known	None	0.05000000074505806	None	None	None	None
m54284U_191213_120042/177341991/ccs	PacBio_Hippocampus_Rep2	mm10_ERCC_SIRV	chr13	34078006	34074285	-	4	1598	38382	99848	ENSMUSG00000058672.7	ENSMUST00000056427.9	Tubb2a	Tubb2a-201	Known	Known	None	0.30000001192092896	None	None	None	None
m54284U_191107_221739/10944582/ccs	PacBio_Cortex_Rep1	mm10_ERCC_SIRV	chr6	33839079	33972923	+	6	1723	16665	192503	ENSMUSG00000029763.17	ENCODEMT000192503	Exoc4	ENCODEMT000192503	Known	ISM	Suffix	0.8999999761581421	None	None	None	None
m54284U_191212_053548/161482177/ccs	PacBio_Hippocampus_Rep1	mm10_ERCC_SIRV	chr15	38661977	38692437	+	13	2018	43109	110792	ENSMUSG00000022295.8	ENSMUST00000022904.7	Atp6v1c1	Atp6v1c1-201	Known	Known	None	0.3499999940395355	None	None	None	None
m54284U_191213_120042/162332898/ccs	PacBio_Hippocampus_Rep2	mm10_ERCC_SIRV	chr5	28071365	28078658	+	5	2691	13470	35030	ENSMUSG00000045294.11	ENSMUST00000059155.10	Insig1	Insig1-201	Known	Known	None	0.20000000298023224	None	None	None	None
m54284U_191213_120042/139593204/ccs	PacBio_Hippocampus_Rep2	mm10_ERCC_SIRV	chr3	58526043	58557501	+	14	2077	8024	21101	ENSMUSG00000027810.14	ENSMUST00000029387.14	Eif2a	Eif2a-201	Known	Known	None	0.10000000149011612	None	None	None	None
m54284U_191109_043049/105776821/ccs	PacBio_Cortex_Rep2	mm10_ERCC_SIRV	chr9	31211815	31149574	-	18	3688	27146	192158	ENSMUSG00000031996.17	ENCODEMT000192158	Aplp2	ENCODEMT000192158	Known	ISM	Prefix	0.15000000596046448	None	None	None	None
m54284U_191107_221739/38012325/ccs	PacBio_Cortex_Rep1	mm10_ERCC_SIRV	chr17	24414699	24425895	+	9	1896	46635	120752	ENSMUSG00000034681.17	ENSMUST00000163717.1	Rnps1	Rnps1-203	Known	Known	None	0.25	None	None	None	None
m54284U_191107_221739/1638445/ccs	PacBio_Cortex_Rep1	mm10_ERCC_SIRV	chr19	7039994	7020711	-	14	2126	50100	131297	ENSMUSG00000024966.9	ENSMUST00000025918.8	Stip1	Stip1-201	Known	Known	None	0.15000000596046448	None	None	None	None
m54284U_191213_120042/145621796/ccs	PacBio_Hippocampus_Rep2	mm10_ERCC_SIRV	chr1	43163973	43123074	-	6	1575	649	1450	ENSMUSG00000008136.14	ENSMUST00000008280.13	Fhl2	Fhl2-201	Known	Known	None	0.30000001192092896	None	None	None	None
m54284U_191212_053548/163316357/ccs	PacBio_Hippocampus_Rep1	mm10_ERCC_SIRV	chr15	38661977	38692435	+	13	2016	43109	110792	ENSMUSG00000022295.8	ENSMUST00000022904.7	Atp6v1c1	Atp6v1c1-201	Known	Known	None	0.3499999940395355	None	None	None	None
m54284U_191107_221739/117703182/ccs	PacBio_Cortex_Rep1	mm10_ERCC_SIRV	chr11	21571784	21557246	-	9	1254	32427	85136	ENSMUSG00000020321.15	ENSMUST00000102874.10	Mdh1	Mdh1-201	Known	Known	None	0.30000001192092896	None	None	None	None
m54284U_191107_221739/42664443/ccs	PacBio_Cortex_Rep1	mm10_ERCC_SIRV	chr17	24414703	24425895	+	8	2202	46635	192240	ENSMUSG00000034681.17	ENCODEMT000192240	Rnps1	ENCODEMT000192240	Known	ISM	Suffix	0.25	None	None	None	None
m54284U_191109_043049/52758233/ccs	PacBio_Cortex_Rep2	mm10_ERCC_SIRV	chr7	16923952	16915379	-	6	2128	20061	52343	ENSMUSG00000019370.10	ENSMUST00000019514.9	Calm3	Calm3-201	Known	Known	None	0.05000000074505806	None	None	None	None
m54284U_191109_043049/105777166/ccs	PacBio_Cortex_Rep2	mm10_ERCC_SIRV	chr9	31211809	31149574	-	18	3682	27146	192158	ENSMUSG00000031996.17	ENCODEMT000192158	Aplp2	ENCODEMT000192158	Known	ISM	Prefix	0.15000000596046448	None	None	None	None
m54284U_191213_120042/120980999/ccs	PacBio_Hippocampus_Rep2	mm10_ERCC_SIRV	chr6	33839079	33972926	+	6	1726	16665	192503	ENSMUSG00000029763.17	ENCODEMT000192503	Exoc4	ENCODEMT000192503	Known	ISM	Suffix	0.800000011920929	None	None	None	None
m54284U_191213_120042/177538733/ccs	PacBio_Hippocampus_Rep2	mm10_ERCC_SIRV	chr13	34078006	34074285	-	4	1598	38382	99848	ENSMUSG00000058672.7	ENSMUST00000056427.9	Tubb2a	Tubb2a-201	Known	Known	None	0.30000001192092896	None	None	None	None
m54284U_191213_120042/141559825/ccs	PacBio_Hippocampus_Rep2	mm10_ERCC_SIRV	chr3	58526043	58557501	+	14	2077	8024	21101	ENSMUSG00000027810.14	ENSMUST00000029387.14	Eif2a	Eif2a-201	Known	Known	None	0.10000000149011612	None	None	None	None
m54284U_191107_221739/5964907/ccs	PacBio_Cortex_Rep1	mm10_ERCC_SIRV	chr19	7039965	7020711	-	14	2097	50100	131297	ENSMUSG00000024966.9	ENSMUST00000025918.8	Stip1	Stip1-201	Known	Known	None	0.15000000596046448	None	None	None	None
m54284U_191213_120042/163185823/ccs	PacBio_Hippocampus_Rep2	mm10_ERCC_SIRV	chr5	28071365	28078655	+	5	2688	13470	35030	ENSMUSG00000045294.11	ENSMUST00000059155.10	Insig1	Insig1-201	Known	Known	None	0.30000001192092896	None	None	None	None
m54284U_191109_043049/149161799/ccs	PacBio_Cortex_Rep2	mm10_ERCC_SIRV	chrX	20896029	20894210	-	1	1820	51564	192507	ENSMUSG00000037217.15	ENCODEMT000192507	Syn1	ENCODEMT000192507	Known	Genomic	None	0.800000011920929	None	None	None	None
m54284U_191212_053548/164562959/ccs	PacBio_Hippocampus_Rep1	mm10_ERCC_SIRV	chr15	38661977	38692437	+	13	2018	43109	110792	ENSMUSG00000022295.8	ENSMUST00000022904.7	Atp6v1c1	Atp6v1c1-201	Known	Known	None	0.3499999940395355	None	None	None	None
m54284U_191109_043049/918220/ccs	PacBio_Cortex_Rep2	mm10_ERCC_SIRV	chr17	24414699	24425895	+	9	1896	46635	120752	ENSMUSG00000034681.17	ENSMUST00000163717.1	Rnps1	Rnps1-203	Known	Known	None	0.25	None	None	None	None
m54284U_191213_120042/147982265/ccs	PacBio_Hippocampus_Rep2	mm10_ERCC_SIRV	chr1	43164068	43123074	-	6	1670	649	1450	ENSMUSG00000008136.14	ENSMUST00000008280.13	Fhl2	Fhl2-201	Known	Known	None	0.30000001192092896	None	None	None	None
m54284U_191109_043049/106103209/ccs	PacBio_Cortex_Rep2	mm10_ERCC_SIRV	chr9	31178132	31149557	-	16	3235	27146	192393	ENSMUSG00000031996.17	ENCODEMT000192393	Aplp2	ENCODEMT000192393	Known	ISM	Suffix	0.15000000596046448	None	None	None	None
m54284U_191212_053548/164824168/ccs	PacBio_Hippocampus_Rep1	mm10_ERCC_SIRV	chr15	38661977	38692443	+	13	2024	43109	110792	ENSMUSG00000022295.8	ENSMUST00000022904.7	Atp6v1c1	Atp6v1c1-201	Known	Known	None	0.25	None	None	None	None
m54284U_191107_221739/117769701/ccs	PacBio_Cortex_Rep1	mm10_ERCC_SIRV	chr11	21571824	21557246	-	9	1294	32427	85136	ENSMUSG00000020321.15	ENSMUST00000102874.10	Mdh1	Mdh1-201	Known	Known	None	0.30000001192092896	None	None	None	None
m54284U_191107_221739/28115690/ccs	PacBio_Cortex_Rep1	mm10_ERCC_SIRV	chr19	7039923	7020711	-	14	2055	50100	131297	ENSMUSG00000024966.9	ENSMUST00000025918.8	Stip1	Stip1-201	Known	Known	None	0.15000000596046448	None	None	None	None
m54284U_191213_120042/177735146/ccs	PacBio_Hippocampus_Rep2	mm10_ERCC_SIRV	chr13	34078007	34074285	-	4	1599	38382	99848	ENSMUSG00000058672.7	ENSMUST00000056427.9	Tubb2a	Tubb2a-201	Known	Known	None	0.30000001192092896	None	None	None	None
m54284U_191109_043049/52822585/ccs	PacBio_Cortex_Rep2	mm10_ERCC_SIRV	chr7	16923937	16915379	-	6	2113	20061	52343	ENSMUSG00000019370.10	ENSMUST00000019514.9	Calm3	Calm3-201	Known	Known	None	0.05000000074505806	None	None	None	None
m54284U_191109_043049/96470368/ccs	PacBio_Cortex_Rep2	mm10_ERCC_SIRV	chr17	24414703	24425895	+	8	2202	46635	192240	ENSMUSG00000034681.17	ENCODEMT000192240	Rnps1	ENCODEMT000192240	Known	ISM	Suffix	0.25	None	None	None	None
m54284U_191212_053548/52363460/ccs	PacBio_Hippocampus_Rep1	mm10_ERCC_SIRV	chrX	20896765	20894213	-	1	2553	51564	192507	ENSMUSG00000037217.15	ENCODEMT000192507	Syn1	ENCODEMT000192507	Known	Genomic	None	0.699999988079071	None	None	None	None
m54284U_191213_120042/142805581/ccs	PacBio_Hippocampus_Rep2	mm10_ERCC_SIRV	chr3	58526043	58557501	+	14	2077	8024	21101	ENSMUSG00000027810.14	ENSMUST00000029387.14	Eif2a	Eif2a-201	Known	Known	None	0.10000000149011612	None	None	None	None
m54284U_191213_120042/163186838/ccs	PacBio_Hippocampus_Rep2	mm10_ERCC_SIRV	chr5	28071365	28078661	+	5	2694	13470	35030	ENSMUSG00000045294.11	ENSMUST00000059155.10	Insig1	Insig1-201	Known	Known	None	0.15000000596046448	None	None	None	None
m54284U_191212_053548/165742383/ccs	PacBio_Hippocampus_Rep1	mm10_ERCC_SIRV	chr15	38661977	38692439	+	13	2014	43109	110792	ENSMUSG00000022295.8	ENSMUST00000022904.7	Atp6v1c1	Atp6v1c1-201	Known	Known	None	0.30000001192092896	None	None	None	None
m54284U_191212_053548/17434057/ccs	PacBio_Hippocampus_Rep1	mm10_ERCC_SIRV	chr6	33839114	33875830	+	3	2083	16665	192508	ENSMUSG00000029763.17	ENCODEMT000192508	Exoc4	ENCODEMT000192508	Known	ISM	Suffix	0.30000001192092896	None	None	None	None
m54284U_191109_043049/106169805/ccs	PacBio_Cortex_Rep2	mm10_ERCC_SIRV	chr9	31211810	31149558	-	17	3520	27146	70911	ENSMUSG00000031996.17	ENSMUST00000079758.8	Aplp2	Aplp2-202	Known	Known	None	0.15000000596046448	None	None	None	None
m54284U_191107_221739/46333989/ccs	PacBio_Cortex_Rep1	mm10_ERCC_SIRV	chr19	7039941	7020711	-	14	2073	50100	131297	ENSMUSG00000024966.9	ENSMUST00000025918.8	Stip1	Stip1-201	Known	Known	None	0.15000000596046448	None	None	None	None
m54284U_191213_120042/158141004/ccs	PacBio_Hippocampus_Rep2	mm10_ERCC_SIRV	chr1	43163905	43123074	-	6	1507	649	1450	ENSMUSG00000008136.14	ENSMUST00000008280.13	Fhl2	Fhl2-201	Known	Known	None	0.30000001192092896	None	None	None	None
m54284U_191109_043049/125567936/ccs	PacBio_Cortex_Rep2	mm10_ERCC_SIRV	chr17	24414699	24425895	+	9	1896	46635	120752	ENSMUSG00000034681.17	ENSMUST00000163717.1	Rnps1	Rnps1-203	Known	Known	None	0.25	None	None	None	None
m54284U_191212_053548/166201201/ccs	PacBio_Hippocampus_Rep1	mm10_ERCC_SIRV	chr15	38661977	38692437	+	13	2018	43109	110792	ENSMUSG00000022295.8	ENSMUST00000022904.7	Atp6v1c1	Atp6v1c1-201	Known	Known	None	0.3499999940395355	None	None	None	None
m54284U_191213_120042/177799351/ccs	PacBio_Hippocampus_Rep2	mm10_ERCC_SIRV	chr13	34078006	34074285	-	4	1598	38382	99848	ENSMUSG00000058672.7	ENSMUST00000056427.9	Tubb2a	Tubb2a-201	Known	Known	None	0.30000001192092896	None	None	None	None
m54284U_191107_221739/117770412/ccs	PacBio_Cortex_Rep1	mm10_ERCC_SIRV	chr11	21571791	21557246	-	9	1261	32427	85136	ENSMUSG00000020321.15	ENSMUST00000102874.10	Mdh1	Mdh1-201	Known	Known	None	0.30000001192092896	None	None	None	None
m54284U_191213_120042/144048974/ccs	PacBio_Hippocampus_Rep2	mm10_ERCC_SIRV	chr3	58526043	58557420	+	14	1996	8024	21101	ENSMUSG00000027810.14	ENSMUST00000029387.14	Eif2a	Eif2a-201	Known	Known	None	0.44999998807907104	None	None	None	None
m54284U_191212_053548/168495708/ccs	PacBio_Hippocampus_Rep1	mm10_ERCC_SIRV	chr15	38661977	38692444	+	13	2025	43109	110792	ENSMUSG00000022295.8	ENSMUST00000022904.7	Atp6v1c1	Atp6v1c1-201	Known	Known	None	0.20000000298023224	None	None	None	None
m54284U_191109_043049/40634665/ccs	PacBio_Cortex_Rep2	mm10_ERCC_SIRV	chrX	20896354	20896528	+	1	175	60269	192509	ENCODEMG000060269	ENCODEMT000192509	ENCODEMG000060269	ENCODEMT000192509	Antisense	Antisense	None	0.44999998807907104	None	None	None	None
m54284U_191109_043049/137955526/ccs	PacBio_Cortex_Rep2	mm10_ERCC_SIRV	chr17	24414699	24425895	+	8	1774	46635	120751	ENSMUSG00000034681.17	ENSMUST00000088512.12	Rnps1	Rnps1-201	Known	Known	None	0.25	None	None	None	None
m54284U_191213_120042/164891255/ccs	PacBio_Hippocampus_Rep2	mm10_ERCC_SIRV	chr5	28071365	28078655	+	5	2688	13470	35030	ENSMUSG00000045294.11	ENSMUST00000059155.10	Insig1	Insig1-201	Known	Known	None	0.30000001192092896	None	None	None	None
m54284U_191109_043049/53084302/ccs	PacBio_Cortex_Rep2	mm10_ERCC_SIRV	chr7	16923997	16915379	-	6	2173	20061	52343	ENSMUSG00000019370.10	ENSMUST00000019514.9	Calm3	Calm3-201	Known	Known	None	0.05000000074505806	None	None	None	None
m54284U_191109_043049/106365110/ccs	PacBio_Cortex_Rep2	mm10_ERCC_SIRV	chr9	31211824	31149574	-	18	3697	27146	192158	ENSMUSG00000031996.17	ENCODEMT000192158	Aplp2	ENCODEMT000192158	Known	ISM	Prefix	0.15000000596046448	None	None	None	None
m54284U_191107_221739/74580162/ccs	PacBio_Cortex_Rep1	mm10_ERCC_SIRV	chr19	7039944	7020711	-	14	2076	50100	131297	ENSMUSG00000024966.9	ENSMUST00000025918.8	Stip1	Stip1-201	Known	Known	None	0.15000000596046448	None	None	None	None
m54284U_191213_120042/159582704/ccs	PacBio_Hippocampus_Rep2	mm10_ERCC_SIRV	chr1	43163957	43123074	-	6	1559	649	1450	ENSMUSG00000008136.14	ENSMUST00000008280.13	Fhl2	Fhl2-201	Known	Known	None	0.30000001192092896	None	None	None	None
m54284U_191213_120042/177998084/ccs	PacBio_Hippocampus_Rep2	mm10_ERCC_SIRV	chr13	34078006	34074285	-	4	1598	38382	99848	ENSMUSG00000058672.7	ENSMUST00000056427.9	Tubb2a	Tubb2a-201	Known	Known	None	0.30000001192092896	None	None	None	None
m54284U_191213_120042/146407621/ccs	PacBio_Hippocampus_Rep2	mm10_ERCC_SIRV	chr3	58526043	58557493	+	14	2069	8024	21101	ENSMUSG00000027810.14	ENSMUST00000029387.14	Eif2a	Eif2a-201	Known	Known	None	0.20000000298023224	None	None	None	None
m54284U_191109_043049/140708523/ccs	PacBio_Cortex_Rep2	mm10_ERCC_SIRV	chr17	24414703	24425895	+	8	2202	46635	192240	ENSMUSG00000034681.17	ENCODEMT000192240	Rnps1	ENCODEMT000192240	Known	ISM	Suffix	0.25	None	None	None	None
m54284U_191212_053548/169870585/ccs	PacBio_Hippocampus_Rep1	mm10_ERCC_SIRV	chr15	38661977	38692437	+	13	2018	43109	110792	ENSMUSG00000022295.8	ENSMUST00000022904.7	Atp6v1c1	Atp6v1c1-201	Known	Known	None	0.3499999940395355	None	None	None	None
m54284U_191107_221739/117835341/ccs	PacBio_Cortex_Rep1	mm10_ERCC_SIRV	chr11	21571815	21557246	-	9	1285	32427	85136	ENSMUSG00000020321.15	ENSMUST00000102874.10	Mdh1	Mdh1-201	Known	Known	None	0.30000001192092896	None	None	None	None
m54284U_191109_043049/106496500/ccs	PacBio_Cortex_Rep2	mm10_ERCC_SIRV	chr9	31151095	31149557	-	1	1417	27146	192341	ENSMUSG00000031996.17	ENCODEMT000192341	Aplp2	ENCODEMT000192341	Known	Genomic	None	0.15000000596046448	None	None	None	None
m54284U_191107_221739/115214518/ccs	PacBio_Cortex_Rep1	mm10_ERCC_SIRV	chr19	7039940	7020711	-	14	2072	50100	131297	ENSMUSG00000024966.9	ENSMUST00000025918.8	Stip1	Stip1-201	Known	Known	None	0.15000000596046448	None	None	None	None
m54284U_191107_221739/103221071/ccs	PacBio_Cortex_Rep1	mm10_ERCC_SIRV	chr6	33847458	33849750	+	1	2293	16665	192510	ENSMUSG00000029763.17	ENCODEMT000192510	Exoc4	ENCODEMT000192510	Known	Genomic	None	0.800000011920929	None	None	None	None
m54284U_191213_120042/178391028/ccs	PacBio_Hippocampus_Rep2	mm10_ERCC_SIRV	chr13	34078006	34074285	-	4	1598	38382	99848	ENSMUSG00000058672.7	ENSMUST00000056427.9	Tubb2a	Tubb2a-201	Known	Known	None	0.30000001192092896	None	None	None	None
m54284U_191213_120042/147523531/ccs	PacBio_Hippocampus_Rep2	mm10_ERCC_SIRV	chr3	58526043	58557410	+	14	1986	8024	21101	ENSMUSG00000027810.14	ENSMUST00000029387.14	Eif2a	Eif2a-201	Known	Known	None	0.5	None	None	None	None
m54284U_191109_043049/141033798/ccs	PacBio_Cortex_Rep2	mm10_ERCC_SIRV	chr17	24414699	24425886	+	9	1887	46635	120752	ENSMUSG00000034681.17	ENSMUST00000163717.1	Rnps1	Rnps1-203	Known	Known	None	0.3499999940395355	None	None	None	None
m54284U_191213_120042/165480009/ccs	PacBio_Hippocampus_Rep2	mm10_ERCC_SIRV	chr5	28071365	28078655	+	5	2688	13470	35030	ENSMUSG00000045294.11	ENSMUST00000059155.10	Insig1	Insig1-201	Known	Known	None	0.30000001192092896	None	None	None	None
m54284U_191107_221739/123668656/ccs	PacBio_Cortex_Rep1	mm10_ERCC_SIRV	chr19	7039940	7020711	-	14	2072	50100	131297	ENSMUSG00000024966.9	ENSMUST00000025918.8	Stip1	Stip1-201	Known	Known	None	0.15000000596046448	None	None	None	None
m54284U_191109_043049/53085641/ccs	PacBio_Cortex_Rep2	mm10_ERCC_SIRV	chr7	16924005	16915379	-	6	2187	20061	52343	ENSMUSG00000019370.10	ENSMUST00000019514.9	Calm3	Calm3-201	Known	Known	None	0.05000000074505806	None	None	None	None
m54284U_191212_053548/170393895/ccs	PacBio_Hippocampus_Rep1	mm10_ERCC_SIRV	chr15	38661977	38692443	+	13	2024	43109	110792	ENSMUSG00000022295.8	ENSMUST00000022904.7	Atp6v1c1	Atp6v1c1-201	Known	Known	None	0.25	None	None	None	None
m54284U_191107_221739/118031110/ccs	PacBio_Cortex_Rep1	mm10_ERCC_SIRV	chr11	21571798	21557246	-	9	1268	32427	85136	ENSMUSG00000020321.15	ENSMUST00000102874.10	Mdh1	Mdh1-201	Known	Known	None	0.30000001192092896	None	None	None	None
m54284U_191213_120042/160630022/ccs	PacBio_Hippocampus_Rep2	mm10_ERCC_SIRV	chr1	43163889	43123074	-	6	1491	649	1450	ENSMUSG00000008136.14	ENSMUST00000008280.13	Fhl2	Fhl2-201	Known	Known	None	0.30000001192092896	None	None	None	None
m54284U_191109_043049/106826270/ccs	PacBio_Cortex_Rep2	mm10_ERCC_SIRV	chr9	31211818	31149574	-	18	3691	27146	192158	ENSMUSG00000031996.17	ENCODEMT000192158	Aplp2	ENCODEMT000192158	Known	ISM	Prefix	0.15000000596046448	None	None	None	None
m54284U_191109_043049/165743435/ccs	PacBio_Cortex_Rep2	mm10_ERCC_SIRV	chr17	24414703	24425895	+	8	2202	46635	192240	ENSMUSG00000034681.17	ENCODEMT000192240	Rnps1	ENCODEMT000192240	Known	ISM	Suffix	0.25	None	None	None	None
m54284U_191212_053548/176750981/ccs	PacBio_Hippocampus_Rep1	mm10_ERCC_SIRV	chr15	38661977	38692437	+	13	2018	43109	110792	ENSMUSG00000022295.8	ENSMUST00000022904.7	Atp6v1c1	Atp6v1c1-201	Known	Known	None	0.3499999940395355	None	None	None	None
m54284U_191107_221739/130287226/ccs	PacBio_Cortex_Rep1	mm10_ERCC_SIRV	chr19	7039937	7020711	-	14	2069	50100	131297	ENSMUSG00000024966.9	ENSMUST00000025918.8	Stip1	Stip1-201	Known	Known	None	0.15000000596046448	None	None	None	None
m54284U_191107_221739/130482272/ccs	PacBio_Cortex_Rep1	mm10_ERCC_SIRV	chrX	20897973	20901278	+	1	3306	60270	192511	ENCODEMG000060270	ENCODEMT000192511	ENCODEMG000060270	ENCODEMT000192511	Antisense	Antisense	None	1.0	None	None	None	None
m54284U_191212_053548/9767513/ccs	PacBio_Hippocampus_Rep1	mm10_ERCC_SIRV	chr17	24414699	24425895	+	8	1774	46635	120751	ENSMUSG00000034681.17	ENSMUST00000088512.12	Rnps1	Rnps1-201	Known	Known	None	0.25	None	None	None	None
m54284U_191213_120042/178456194/ccs	PacBio_Hippocampus_Rep2	mm10_ERCC_SIRV	chr13	34077948	34074285	-	4	1540	38382	99848	ENSMUSG00000058672.7	ENSMUST00000056427.9	Tubb2a	Tubb2a-201	Known	Known	None	0.30000001192092896	None	None	None	None
m54284U_191213_120042/147653089/ccs	PacBio_Hippocampus_Rep2	mm10_ERCC_SIRV	chr3	58526043	58557498	+	14	2074	8024	21101	ENSMUSG00000027810.14	ENSMUST00000029387.14	Eif2a	Eif2a-201	Known	Known	None	0.10000000149011612	None	None	None	None
m54284U_191212_053548/177209852/ccs	PacBio_Hippocampus_Rep1	mm10_ERCC_SIRV	chr15	38661977	38692437	+	13	2018	43109	110792	ENSMUSG00000022295.8	ENSMUST00000022904.7	Atp6v1c1	Atp6v1c1-201	Known	Known	None	0.3499999940395355	None	None	None	None
m54284U_191213_120042/165740686/ccs	PacBio_Hippocampus_Rep2	mm10_ERCC_SIRV	chr5	28071365	28078450	+	5	2483	13470	35030	ENSMUSG00000045294.11	ENSMUST00000059155.10	Insig1	Insig1-201	Known	Known	None	0.5	None	None	None	None
m54284U_191109_043049/107282844/ccs	PacBio_Cortex_Rep2	mm10_ERCC_SIRV	chr9	31211831	31149558	-	17	3673	27146	70910	ENSMUSG00000031996.17	ENSMUST00000072634.14	Aplp2	Aplp2-201	Known	Known	None	0.15000000596046448	None	None	None	None
m54284U_191107_221739/118032921/ccs	PacBio_Cortex_Rep1	mm10_ERCC_SIRV	chr11	21571803	21557246	-	9	1273	32427	85136	ENSMUSG00000020321.15	ENSMUST00000102874.10	Mdh1	Mdh1-201	Known	Known	None	0.30000001192092896	None	None	None	None
m54284U_191109_043049/53217559/ccs	PacBio_Cortex_Rep2	mm10_ERCC_SIRV	chr7	16923963	16915379	-	6	2139	20061	52343	ENSMUSG00000019370.10	ENSMUST00000019514.9	Calm3	Calm3-201	Known	Known	None	0.05000000074505806	None	None	None	None
m54284U_191107_221739/132646706/ccs	PacBio_Cortex_Rep1	mm10_ERCC_SIRV	chr19	7039985	7020711	-	14	2117	50100	131297	ENSMUSG00000024966.9	ENSMUST00000025918.8	Stip1	Stip1-201	Known	Known	None	0.15000000596046448	None	None	None	None
m54284U_191213_120042/166725475/ccs	PacBio_Hippocampus_Rep2	mm10_ERCC_SIRV	chr1	43163928	43123074	-	6	1530	649	1450	ENSMUSG00000008136.14	ENSMUST00000008280.13	Fhl2	Fhl2-201	Known	Known	None	0.30000001192092896	None	None	None	None
m54284U_191212_053548/13173321/ccs	PacBio_Hippocampus_Rep1	mm10_ERCC_SIRV	chr17	24414703	24425893	+	8	2200	46635	192240	ENSMUSG00000034681.17	ENCODEMT000192240	Rnps1	ENCODEMT000192240	Known	ISM	Suffix	0.20000000298023224	None	None	None	None
m54284U_191212_053548/179241184/ccs	PacBio_Hippocampus_Rep1	mm10_ERCC_SIRV	chr15	38661977	38692437	+	13	2018	43109	110792	ENSMUSG00000022295.8	ENSMUST00000022904.7	Atp6v1c1	Atp6v1c1-201	Known	Known	None	0.3499999940395355	None	None	None	None
m54284U_191213_120042/112789009/ccs	PacBio_Hippocampus_Rep2	mm10_ERCC_SIRV	chr6	33850572	33848213	-	1	2360	60271	192512	ENCODEMG000060271	ENCODEMT000192512	ENCODEMG000060271	ENCODEMT000192512	Antisense	Antisense	None	0.25	None	None	None	None
m54284U_191109_043049/107349740/ccs	PacBio_Cortex_Rep2	mm10_ERCC_SIRV	chr9	31211810	31149558	-	16	3484	27146	70909	ENSMUSG00000031996.17	ENSMUST00000217641.1	Aplp2	Aplp2-209	Known	Known	None	0.15000000596046448	None	None	None	None
m54284U_191213_120042/165872973/ccs	PacBio_Hippocampus_Rep2	mm10_ERCC_SIRV	chr5	28071365	28078661	+	5	2694	13470	35030	ENSMUSG00000045294.11	ENSMUST00000059155.10	Insig1	Insig1-201	Known	Known	None	0.15000000596046448	None	None	None	None
m54284U_191107_221739/144704991/ccs	PacBio_Cortex_Rep1	mm10_ERCC_SIRV	chr19	7039985	7020711	-	14	2117	50100	131297	ENSMUSG00000024966.9	ENSMUST00000025918.8	Stip1	Stip1-201	Known	Known	None	0.15000000596046448	None	None	None	None
m54284U_191212_053548/20580817/ccs	PacBio_Hippocampus_Rep1	mm10_ERCC_SIRV	chr17	24414701	24425895	+	9	2239	46635	192241	ENSMUSG00000034681.17	ENCODEMT000192241	Rnps1	ENCODEMT000192241	Known	NNC	None	0.25	None	None	None	None
m54284U_191109_043049/53281161/ccs	PacBio_Cortex_Rep2	mm10_ERCC_SIRV	chr7	16923952	16915379	-	6	2128	20061	52343	ENSMUSG00000019370.10	ENSMUST00000019514.9	Calm3	Calm3-201	Known	Known	None	0.05000000074505806	None	None	None	None
m54284U_191213_120042/178457272/ccs	PacBio_Hippocampus_Rep2	mm10_ERCC_SIRV	chr13	34078007	34074285	-	4	1599	38382	99848	ENSMUSG00000058672.7	ENSMUST00000056427.9	Tubb2a	Tubb2a-201	Known	Known	None	0.30000001192092896	None	None	None	None
m54284U_191107_221739/118162544/ccs	PacBio_Cortex_Rep1	mm10_ERCC_SIRV	chr11	21571779	21557246	-	9	1249	32427	85136	ENSMUSG00000020321.15	ENSMUST00000102874.10	Mdh1	Mdh1-201	Known	Known	None	0.30000001192092896	None	None	None	None
m54284U_191212_053548/180291950/ccs	PacBio_Hippocampus_Rep1	mm10_ERCC_SIRV	chr15	38661977	38692199	+	13	1780	43109	110792	ENSMUSG00000022295.8	ENSMUST00000022904.7	Atp6v1c1	Atp6v1c1-201	Known	Known	None	0.15000000596046448	None	None	None	None
m54284U_191213_120042/168101253/ccs	PacBio_Hippocampus_Rep2	mm10_ERCC_SIRV	chr1	43163948	43123074	-	6	1550	649	1450	ENSMUSG00000008136.14	ENSMUST00000008280.13	Fhl2	Fhl2-201	Known	Known	None	0.30000001192092896	None	None	None	None
m54284U_191213_120042/147785228/ccs	PacBio_Hippocampus_Rep2	mm10_ERCC_SIRV	chr3	58526043	58557494	+	14	2070	8024	21101	ENSMUSG00000027810.14	ENSMUST00000029387.14	Eif2a	Eif2a-201	Known	Known	None	0.25	None	None	None	None
m54284U_191212_053548/27525657/ccs	PacBio_Hippocampus_Rep1	mm10_ERCC_SIRV	chr17	24414699	24425893	+	9	1894	46635	120752	ENSMUSG00000034681.17	ENSMUST00000163717.1	Rnps1	Rnps1-203	Known	Known	None	0.20000000298023224	None	None	None	None
m54284U_191107_221739/165676906/ccs	PacBio_Cortex_Rep1	mm10_ERCC_SIRV	chr19	7039975	7020711	-	14	2107	50100	131297	ENSMUSG00000024966.9	ENSMUST00000025918.8	Stip1	Stip1-201	Known	Known	None	0.15000000596046448	None	None	None	None
m54284U_191213_120042/3080498/ccs	PacBio_Hippocampus_Rep2	mm10_ERCC_SIRV	chr15	38661977	38692437	+	13	2018	43109	110792	ENSMUSG00000022295.8	ENSMUST00000022904.7	Atp6v1c1	Atp6v1c1-201	Known	Known	None	0.3499999940395355	None	None	None	None
m54284U_191212_053548/28116408/ccs	PacBio_Hippocampus_Rep1	mm10_ERCC_SIRV	chr17	24414703	24425887	+	8	2194	46635	192240	ENSMUSG00000034681.17	ENCODEMT000192240	Rnps1	ENCODEMT000192240	Known	ISM	Suffix	0.3499999940395355	None	None	None	None
m54284U_191213_120042/165873523/ccs	PacBio_Hippocampus_Rep2	mm10_ERCC_SIRV	chr5	28071365	28078619	+	5	2646	13470	35030	ENSMUSG00000045294.11	ENSMUST00000059155.10	Insig1	Insig1-201	Known	Known	None	0.10000000149011612	None	None	None	None
m54284U_191109_043049/107413813/ccs	PacBio_Cortex_Rep2	mm10_ERCC_SIRV	chr9	31211815	31149574	-	18	3688	27146	192158	ENSMUSG00000031996.17	ENCODEMT000192158	Aplp2	ENCODEMT000192158	Known	ISM	Prefix	0.15000000596046448	None	None	None	None
m54284U_191213_120042/178520309/ccs	PacBio_Hippocampus_Rep2	mm10_ERCC_SIRV	chr13	34078005	34074285	-	4	1597	38382	99848	ENSMUSG00000058672.7	ENSMUST00000056427.9	Tubb2a	Tubb2a-201	Known	Known	None	0.30000001192092896	None	None	None	None
m54284U_191109_043049/53412297/ccs	PacBio_Cortex_Rep2	mm10_ERCC_SIRV	chr7	16916274	16915379	-	1	919	20061	191041	ENSMUSG00000019370.10	ENCODEMT000191041	Calm3	ENCODEMT000191041	Known	Genomic	None	0.05000000074505806	None	None	None	None
m54284U_191107_221739/118685728/ccs	PacBio_Cortex_Rep1	mm10_ERCC_SIRV	chr11	21571786	21557246	-	9	1256	32427	85136	ENSMUSG00000020321.15	ENSMUST00000102874.10	Mdh1	Mdh1-201	Known	Known	None	0.30000001192092896	None	None	None	None
m54284U_191212_053548/31328839/ccs	PacBio_Hippocampus_Rep1	mm10_ERCC_SIRV	chr17	24414699	24416671	+	1	1973	46635	120748	ENSMUSG00000034681.17	ENSMUST00000234342.1	Rnps1	Rnps1-207	Known	Known	None	0.8500000238418579	None	None	None	None
m54284U_191213_120042/3474020/ccs	PacBio_Hippocampus_Rep2	mm10_ERCC_SIRV	chr15	38661977	38692443	+	13	2024	43109	110792	ENSMUSG00000022295.8	ENSMUST00000022904.7	Atp6v1c1	Atp6v1c1-201	Known	Known	None	0.25	None	None	None	None
m54284U_191213_120042/147850063/ccs	PacBio_Hippocampus_Rep2	mm10_ERCC_SIRV	chr3	58526043	58557501	+	14	2077	8024	21101	ENSMUSG00000027810.14	ENSMUST00000029387.14	Eif2a	Eif2a-201	Known	Known	None	0.10000000149011612	None	None	None	None
m54284U_191107_221739/174786122/ccs	PacBio_Cortex_Rep1	mm10_ERCC_SIRV	chr19	7039966	7020711	-	14	2098	50100	131297	ENSMUSG00000024966.9	ENSMUST00000025918.8	Stip1	Stip1-201	Known	Known	None	0.15000000596046448	None	None	None	None
m54284U_191109_043049/107676322/ccs	PacBio_Cortex_Rep2	mm10_ERCC_SIRV	chr9	31211810	31149574	-	18	3683	27146	192158	ENSMUSG00000031996.17	ENCODEMT000192158	Aplp2	ENCODEMT000192158	Known	ISM	Prefix	0.15000000596046448	None	None	None	None
m54284U_191213_120042/169542918/ccs	PacBio_Hippocampus_Rep2	mm10_ERCC_SIRV	chr1	43163914	43123074	-	6	1516	649	1450	ENSMUSG00000008136.14	ENSMUST00000008280.13	Fhl2	Fhl2-201	Known	Known	None	0.30000001192092896	None	None	None	None
m54284U_191213_120042/3474190/ccs	PacBio_Hippocampus_Rep2	mm10_ERCC_SIRV	chr15	38661977	38692198	+	13	1779	43109	110792	ENSMUSG00000022295.8	ENSMUST00000022904.7	Atp6v1c1	Atp6v1c1-201	Known	Known	None	0.10000000149011612	None	None	None	None
m54284U_191212_053548/178522313/ccs	PacBio_Hippocampus_Rep1	mm10_ERCC_SIRV	chrX	20900337	20898945	-	1	1393	51564	192513	ENSMUSG00000037217.15	ENCODEMT000192513	Syn1	ENCODEMT000192513	Known	Genomic	None	0.75	None	None	None	None
m54284U_191213_120042/178522324/ccs	PacBio_Hippocampus_Rep2	mm10_ERCC_SIRV	chr13	34078006	34074285	-	4	1598	38382	99848	ENSMUSG00000058672.7	ENSMUST00000056427.9	Tubb2a	Tubb2a-201	Known	Known	None	0.30000001192092896	None	None	None	None
m54284U_191212_053548/35784935/ccs	PacBio_Hippocampus_Rep1	mm10_ERCC_SIRV	chr17	24414702	24425895	+	10	1915	46635	192263	ENSMUSG00000034681.17	ENCODEMT000192263	Rnps1	ENCODEMT000192263	Known	NNC	None	0.25	None	None	None	None
m54284U_191213_120042/165937701/ccs	PacBio_Hippocampus_Rep2	mm10_ERCC_SIRV	chr5	28071365	28078655	+	5	2694	13470	35030	ENSMUSG00000045294.11	ENSMUST00000059155.10	Insig1	Insig1-201	Known	Known	None	0.30000001192092896	None	None	None	None
m54284U_191213_120042/147982462/ccs	PacBio_Hippocampus_Rep2	mm10_ERCC_SIRV	chr3	58526043	58557501	+	14	2077	8024	21101	ENSMUSG00000027810.14	ENSMUST00000029387.14	Eif2a	Eif2a-201	Known	Known	None	0.10000000149011612	None	None	None	None
m54284U_191213_120042/3474295/ccs	PacBio_Hippocampus_Rep2	mm10_ERCC_SIRV	chr15	38661977	38692200	+	13	1781	43109	110792	ENSMUSG00000022295.8	ENSMUST00000022904.7	Atp6v1c1	Atp6v1c1-201	Known	Known	None	0.15000000596046448	None	None	None	None
m54284U_191107_221739/118884750/ccs	PacBio_Cortex_Rep1	mm10_ERCC_SIRV	chr11	21571816	21557246	-	9	1286	32427	85136	ENSMUSG00000020321.15	ENSMUST00000102874.10	Mdh1	Mdh1-201	Known	Known	None	0.30000001192092896	None	None	None	None
m54284U_191109_043049/17696241/ccs	PacBio_Cortex_Rep2	mm10_ERCC_SIRV	chr19	7039955	7020711	-	14	2087	50100	131297	ENSMUSG00000024966.9	ENSMUST00000025918.8	Stip1	Stip1-201	Known	Known	None	0.15000000596046448	None	None	None	None
m54284U_191109_043049/53805563/ccs	PacBio_Cortex_Rep2	mm10_ERCC_SIRV	chr7	16923957	16915379	-	6	2139	20061	52343	ENSMUSG00000019370.10	ENSMUST00000019514.9	Calm3	Calm3-201	Known	Known	None	0.05000000074505806	None	None	None	None
m54284U_191109_043049/41943255/ccs	PacBio_Cortex_Rep2	mm10_ERCC_SIRV	chr6	33858058	33855391	-	1	2668	60272	192514	ENCODEMG000060272	ENCODEMT000192514	ENCODEMG000060272	ENCODEMT000192514	Antisense	Antisense	None	1.0	None	None	None	None
m54284U_191109_043049/107741764/ccs	PacBio_Cortex_Rep2	mm10_ERCC_SIRV	chr9	31211815	31149574	-	18	3688	27146	192158	ENSMUSG00000031996.17	ENCODEMT000192158	Aplp2	ENCODEMT000192158	Known	ISM	Prefix	0.15000000596046448	None	None	None	None
m54284U_191213_120042/172688599/ccs	PacBio_Hippocampus_Rep2	mm10_ERCC_SIRV	chr1	43163934	43123074	-	6	1536	649	1450	ENSMUSG00000008136.14	ENSMUST00000008280.13	Fhl2	Fhl2-201	Known	Known	None	0.30000001192092896	None	None	None	None
m54284U_191212_053548/39518980/ccs	PacBio_Hippocampus_Rep1	mm10_ERCC_SIRV	chr17	24414699	24425895	+	7	1593	46635	120749	ENSMUSG00000034681.17	ENSMUST00000115371.8	Rnps1	Rnps1-202	Known	Known	None	0.25	None	None	None	None
m54284U_191213_120042/4260974/ccs	PacBio_Hippocampus_Rep2	mm10_ERCC_SIRV	chr15	38661977	38692443	+	13	2024	43109	110792	ENSMUSG00000022295.8	ENSMUST00000022904.7	Atp6v1c1	Atp6v1c1-201	Known	Known	None	0.25	None	None	None	None
m54284U_191213_120042/179045870/ccs	PacBio_Hippocampus_Rep2	mm10_ERCC_SIRV	chr13	34078006	34074285	-	4	1598	38382	99848	ENSMUSG00000058672.7	ENSMUST00000056427.9	Tubb2a	Tubb2a-201	Known	Known	None	0.30000001192092896	None	None	None	None
m54284U_191109_043049/18352546/ccs	PacBio_Cortex_Rep2	mm10_ERCC_SIRV	chr19	7039947	7020711	-	14	2079	50100	131297	ENSMUSG00000024966.9	ENSMUST00000025918.8	Stip1	Stip1-201	Known	Known	None	0.15000000596046448	None	None	None	None
m54284U_191213_120042/148310390/ccs	PacBio_Hippocampus_Rep2	mm10_ERCC_SIRV	chr3	58526043	58557501	+	14	2077	8024	21101	ENSMUSG00000027810.14	ENSMUST00000029387.14	Eif2a	Eif2a-201	Known	Known	None	0.10000000149011612	None	None	None	None
m54284U_191212_053548/87360893/ccs	PacBio_Hippocampus_Rep1	mm10_ERCC_SIRV	chr17	24414703	24425893	+	8	2200	46635	192240	ENSMUSG00000034681.17	ENCODEMT000192240	Rnps1	ENCODEMT000192240	Known	ISM	Suffix	0.20000000298023224	None	None	None	None
m54284U_191213_120042/171772577/ccs	PacBio_Hippocampus_Rep2	mm10_ERCC_SIRV	chrX	20921026	20899485	-	6	1487	51564	192515	ENSMUSG00000037217.15	ENCODEMT000192515	Syn1	ENCODEMT000192515	Known	NNC	None	0.25	None	None	None	None
m54284U_191107_221739/118948964/ccs	PacBio_Cortex_Rep1	mm10_ERCC_SIRV	chr11	21571824	21557246	-	9	1294	32427	85136	ENSMUSG00000020321.15	ENSMUST00000102874.10	Mdh1	Mdh1-201	Known	Known	None	0.30000001192092896	None	None	None	None
m54284U_191213_120042/7602491/ccs	PacBio_Hippocampus_Rep2	mm10_ERCC_SIRV	chr15	38661977	38692199	+	13	1780	43109	110792	ENSMUSG00000022295.8	ENSMUST00000022904.7	Atp6v1c1	Atp6v1c1-201	Known	Known	None	0.15000000596046448	None	None	None	None
m54284U_191109_043049/53937779/ccs	PacBio_Cortex_Rep2	mm10_ERCC_SIRV	chr7	16924021	16915379	-	6	2197	20061	52343	ENSMUSG00000019370.10	ENSMUST00000019514.9	Calm3	Calm3-201	Known	Known	None	0.05000000074505806	None	None	None	None
m54284U_191109_043049/26412316/ccs	PacBio_Cortex_Rep2	mm10_ERCC_SIRV	chr19	7039940	7020711	-	14	2072	50100	131297	ENSMUSG00000024966.9	ENSMUST00000025918.8	Stip1	Stip1-201	Known	Known	None	0.15000000596046448	None	None	None	None
m54284U_191213_120042/166923075/ccs	PacBio_Hippocampus_Rep2	mm10_ERCC_SIRV	chr5	28071365	28078655	+	5	2688	13470	35030	ENSMUSG00000045294.11	ENSMUST00000059155.10	Insig1	Insig1-201	Known	Known	None	0.30000001192092896	None	None	None	None
m54284U_191213_120042/179177698/ccs	PacBio_Hippocampus_Rep2	mm10_ERCC_SIRV	chr13	34078002	34074285	-	4	1594	38382	99848	ENSMUSG00000058672.7	ENSMUST00000056427.9	Tubb2a	Tubb2a-201	Known	Known	None	0.30000001192092896	None	None	None	None
m54284U_191212_053548/89719863/ccs	PacBio_Hippocampus_Rep1	mm10_ERCC_SIRV	chr17	24414699	24425895	+	8	1774	46635	120751	ENSMUSG00000034681.17	ENSMUST00000088512.12	Rnps1	Rnps1-201	Known	Known	None	0.25	None	None	None	None
m54284U_191109_043049/108004487/ccs	PacBio_Cortex_Rep2	mm10_ERCC_SIRV	chr9	31211804	31149558	-	17	3514	27146	70911	ENSMUSG00000031996.17	ENSMUST00000079758.8	Aplp2	Aplp2-202	Known	Known	None	0.15000000596046448	None	None	None	None
m54284U_191213_120042/174196060/ccs	PacBio_Hippocampus_Rep2	mm10_ERCC_SIRV	chr1	43163928	43123074	-	6	1530	649	1450	ENSMUSG00000008136.14	ENSMUST00000008280.13	Fhl2	Fhl2-201	Known	Known	None	0.30000001192092896	None	None	None	None
m54284U_191213_120042/148440811/ccs	PacBio_Hippocampus_Rep2	mm10_ERCC_SIRV	chr3	58526043	58557450	+	14	2026	8024	21101	ENSMUSG00000027810.14	ENSMUST00000029387.14	Eif2a	Eif2a-201	Known	Known	None	0.3499999940395355	None	None	None	None
m54284U_191213_120042/8848377/ccs	PacBio_Hippocampus_Rep2	mm10_ERCC_SIRV	chr15	38662028	38692445	+	13	2156	43109	186765	ENSMUSG00000022295.8	ENCODEMT000186765	Atp6v1c1	ENCODEMT000186765	Known	NIC	None	0.3499999940395355	None	None	None	None
m54284U_191107_221739/119605159/ccs	PacBio_Cortex_Rep1	mm10_ERCC_SIRV	chr11	21571825	21557246	-	9	1295	32427	85136	ENSMUSG00000020321.15	ENSMUST00000102874.10	Mdh1	Mdh1-201	Known	Known	None	0.30000001192092896	None	None	None	None
m54284U_191212_053548/98830239/ccs	PacBio_Hippocampus_Rep1	mm10_ERCC_SIRV	chr17	24414690	24425895	+	10	1834	46635	192331	ENSMUSG00000034681.17	ENCODEMT000192331	Rnps1	ENCODEMT000192331	Known	NNC	None	0.25	None	None	None	None
m54284U_191109_043049/54069336/ccs	PacBio_Cortex_Rep2	mm10_ERCC_SIRV	chr19	7039950	7020711	-	14	2082	50100	131297	ENSMUSG00000024966.9	ENSMUST00000025918.8	Stip1	Stip1-201	Known	Known	None	0.15000000596046448	None	None	None	None
m54284U_191107_221739/49285619/ccs	PacBio_Cortex_Rep1	mm10_ERCC_SIRV	chr6	33858131	33855396	-	1	2736	60272	192514	ENCODEMG000060272	ENCODEMT000192514	ENCODEMG000060272	ENCODEMT000192514	Antisense	Antisense	None	0.800000011920929	None	None	None	None
m54284U_191212_053548/179634688/ccs	PacBio_Hippocampus_Rep1	mm10_ERCC_SIRV	chrX	20899982	20901278	+	1	1297	60270	192511	ENCODEMG000060270	ENCODEMT000192511	ENCODEMG000060270	ENCODEMT000192511	Antisense	Antisense	None	1.0	None	None	None	None
m54284U_191109_043049/54069057/ccs	PacBio_Cortex_Rep2	mm10_ERCC_SIRV	chr7	16923938	16915379	-	6	2114	20061	52343	ENSMUSG00000019370.10	ENSMUST00000019514.9	Calm3	Calm3-201	Known	Known	None	0.05000000074505806	None	None	None	None
m54284U_191213_120042/14614879/ccs	PacBio_Hippocampus_Rep2	mm10_ERCC_SIRV	chr15	38661977	38692437	+	13	2018	43109	110792	ENSMUSG00000022295.8	ENSMUST00000022904.7	Atp6v1c1	Atp6v1c1-201	Known	Known	None	0.3499999940395355	None	None	None	None
m54284U_191213_120042/179505947/ccs	PacBio_Hippocampus_Rep2	mm10_ERCC_SIRV	chr13	34078006	34074285	-	4	1598	38382	99848	ENSMUSG00000058672.7	ENSMUST00000056427.9	Tubb2a	Tubb2a-201	Known	Known	None	0.30000001192092896	None	None	None	None
m54284U_191109_043049/108071249/ccs	PacBio_Cortex_Rep2	mm10_ERCC_SIRV	chr9	31211829	31149558	-	17	3671	27146	70910	ENSMUSG00000031996.17	ENSMUST00000072634.14	Aplp2	Aplp2-201	Known	Known	None	0.15000000596046448	None	None	None	None
m54284U_191213_120042/168231161/ccs	PacBio_Hippocampus_Rep2	mm10_ERCC_SIRV	chr5	28071365	28078016	+	5	2049	13470	35030	ENSMUSG00000045294.11	ENSMUST00000059155.10	Insig1	Insig1-201	Known	Known	None	0.30000001192092896	None	None	None	None
m54284U_191213_120042/150276748/ccs	PacBio_Hippocampus_Rep2	mm10_ERCC_SIRV	chr3	58526043	58557500	+	14	2076	8024	21101	ENSMUSG00000027810.14	ENSMUST00000029387.14	Eif2a	Eif2a-201	Known	Known	None	0.10000000149011612	None	None	None	None
m54284U_191109_043049/78252374/ccs	PacBio_Cortex_Rep2	mm10_ERCC_SIRV	chr19	7039942	7020711	-	14	2074	50100	131297	ENSMUSG00000024966.9	ENSMUST00000025918.8	Stip1	Stip1-201	Known	Known	None	0.15000000596046448	None	None	None	None
m54284U_191212_053548/110494989/ccs	PacBio_Hippocampus_Rep1	mm10_ERCC_SIRV	chr17	24414703	24425889	+	8	2196	46635	192240	ENSMUSG00000034681.17	ENCODEMT000192240	Rnps1	ENCODEMT000192240	Known	ISM	Suffix	0.30000001192092896	None	None	None	None
m54284U_191213_120042/73663322/ccs	PacBio_Hippocampus_Rep2	mm10_ERCC_SIRV	chrX	20899982	20901278	+	1	1297	60270	192511	ENCODEMG000060270	ENCODEMT000192511	ENCODEMG000060270	ENCODEMT000192511	Antisense	Antisense	None	1.0	None	None	None	None
m54284U_191213_120042/177538518/ccs	PacBio_Hippocampus_Rep2	mm10_ERCC_SIRV	chr1	43163970	43123074	-	6	1572	649	1450	ENSMUSG00000008136.14	ENSMUST00000008280.13	Fhl2	Fhl2-201	Known	Known	None	0.30000001192092896	None	None	None	None
m54284U_191107_221739/119670589/ccs	PacBio_Cortex_Rep1	mm10_ERCC_SIRV	chr11	21571771	21557246	-	9	1241	32427	85136	ENSMUSG00000020321.15	ENSMUST00000102874.10	Mdh1	Mdh1-201	Known	Known	None	0.30000001192092896	None	None	None	None
m54284U_191213_120042/14746890/ccs	PacBio_Hippocampus_Rep2	mm10_ERCC_SIRV	chr15	38661977	38692437	+	13	2018	43109	110792	ENSMUSG00000022295.8	ENSMUST00000022904.7	Atp6v1c1	Atp6v1c1-201	Known	Known	None	0.3499999940395355	None	None	None	None
m54284U_191212_053548/161876220/ccs	PacBio_Hippocampus_Rep1	mm10_ERCC_SIRV	chr6	33862061	33973974	+	5	2721	16665	192516	ENSMUSG00000029763.17	ENCODEMT000192516	Exoc4	ENCODEMT000192516	Known	ISM	Suffix	0.25	None	None	None	None
m54284U_191213_120042/179700149/ccs	PacBio_Hippocampus_Rep2	mm10_ERCC_SIRV	chr13	34078007	34074285	-	4	1599	38382	99848	ENSMUSG00000058672.7	ENSMUST00000056427.9	Tubb2a	Tubb2a-201	Known	Known	None	0.30000001192092896	None	None	None	None
m54284U_191109_043049/108134621/ccs	PacBio_Cortex_Rep2	mm10_ERCC_SIRV	chr9	31211816	31149574	-	18	3689	27146	192158	ENSMUSG00000031996.17	ENCODEMT000192158	Aplp2	ENCODEMT000192158	Known	ISM	Prefix	0.15000000596046448	None	None	None	None
m54284U_191213_120042/77203879/ccs	PacBio_Hippocampus_Rep2	mm10_ERCC_SIRV	chrX	20899982	20901278	+	1	1297	60270	192511	ENCODEMG000060270	ENCODEMT000192511	ENCODEMG000060270	ENCODEMT000192511	Antisense	Antisense	None	1.0	None	None	None	None
m54284U_191109_043049/87295520/ccs	PacBio_Cortex_Rep2	mm10_ERCC_SIRV	chr19	7039993	7020711	-	14	2125	50100	131297	ENSMUSG00000024966.9	ENSMUST00000025918.8	Stip1	Stip1-201	Known	Known	None	0.15000000596046448	None	None	None	None
m54284U_191212_053548/111347821/ccs	PacBio_Hippocampus_Rep1	mm10_ERCC_SIRV	chr17	24414699	24425890	+	9	1891	46635	120752	ENSMUSG00000034681.17	ENSMUST00000163717.1	Rnps1	Rnps1-203	Known	Known	None	0.30000001192092896	None	None	None	None
m54284U_191213_120042/142344521/ccs	PacBio_Hippocampus_Rep2	mm10_ERCC_SIRV	chrX	20899982	20901278	+	1	1297	60270	192511	ENCODEMG000060270	ENCODEMT000192511	ENCODEMG000060270	ENCODEMT000192511	Antisense	Antisense	None	1.0	None	None	None	None
m54284U_191109_043049/54134536/ccs	PacBio_Cortex_Rep2	mm10_ERCC_SIRV	chr7	16923959	16915379	-	6	2135	20061	52343	ENSMUSG00000019370.10	ENSMUST00000019514.9	Calm3	Calm3-201	Known	Known	None	0.05000000074505806	None	None	None	None
m54284U_191213_120042/15729822/ccs	PacBio_Hippocampus_Rep2	mm10_ERCC_SIRV	chr15	38661977	38692443	+	13	2024	43109	110792	ENSMUSG00000022295.8	ENSMUST00000022904.7	Atp6v1c1	Atp6v1c1-201	Known	Known	None	0.25	None	None	None	None
m54284U_191213_120042/169085731/ccs	PacBio_Hippocampus_Rep2	mm10_ERCC_SIRV	chr5	28071365	28078664	+	5	2697	13470	35030	ENSMUSG00000045294.11	ENSMUST00000059155.10	Insig1	Insig1-201	Known	Known	None	0.10000000149011612	None	None	None	None
m54284U_191212_053548/116655425/ccs	PacBio_Hippocampus_Rep1	mm10_ERCC_SIRV	chr17	24414703	24425893	+	8	2200	46635	192240	ENSMUSG00000034681.17	ENCODEMT000192240	Rnps1	ENCODEMT000192240	Known	ISM	Suffix	0.20000000298023224	None	None	None	None
m54284U_191213_120042/152373133/ccs	PacBio_Hippocampus_Rep2	mm10_ERCC_SIRV	chr3	58526043	58557499	+	14	2075	8024	21101	ENSMUSG00000027810.14	ENSMUST00000029387.14	Eif2a	Eif2a-201	Known	Known	None	0.10000000149011612	None	None	None	None
m54284U_191107_221739/119736383/ccs	PacBio_Cortex_Rep1	mm10_ERCC_SIRV	chr11	21571813	21557246	-	9	1283	32427	85136	ENSMUSG00000020321.15	ENSMUST00000102874.10	Mdh1	Mdh1-201	Known	Known	None	0.30000001192092896	None	None	None	None
m54284U_191213_120042/179768051/ccs	PacBio_Hippocampus_Rep2	mm10_ERCC_SIRV	chr13	34078006	34074285	-	4	1598	38382	99848	ENSMUSG00000058672.7	ENSMUST00000056427.9	Tubb2a	Tubb2a-201	Known	Known	None	0.30000001192092896	None	None	None	None
m54284U_191109_043049/130680371/ccs	PacBio_Cortex_Rep2	mm10_ERCC_SIRV	chr19	7039941	7020711	-	14	2073	50100	131297	ENSMUSG00000024966.9	ENSMUST00000025918.8	Stip1	Stip1-201	Known	Known	None	0.15000000596046448	None	None	None	None
m54284U_191213_120042/179306781/ccs	PacBio_Hippocampus_Rep2	mm10_ERCC_SIRV	chr1	43163961	43123074	-	6	1563	649	1450	ENSMUSG00000008136.14	ENSMUST00000008280.13	Fhl2	Fhl2-201	Known	Known	None	0.30000001192092896	None	None	None	None
m54284U_191109_043049/108267324/ccs	PacBio_Cortex_Rep2	mm10_ERCC_SIRV	chr9	31211804	31149558	-	17	3514	27146	70911	ENSMUSG00000031996.17	ENSMUST00000079758.8	Aplp2	Aplp2-202	Known	Known	None	0.15000000596046448	None	None	None	None
m54284U_191213_120042/15991761/ccs	PacBio_Hippocampus_Rep2	mm10_ERCC_SIRV	chr15	38661977	38692437	+	13	2018	43109	110792	ENSMUSG00000022295.8	ENSMUST00000022904.7	Atp6v1c1	Atp6v1c1-201	Known	Known	None	0.3499999940395355	None	None	None	None
m54284U_191213_120042/158662723/ccs	PacBio_Hippocampus_Rep2	mm10_ERCC_SIRV	chrX	20899982	20901278	+	1	1297	60270	192511	ENCODEMG000060270	ENCODEMT000192511	ENCODEMG000060270	ENCODEMT000192511	Antisense	Antisense	None	1.0	None	None	None	None
m54284U_191212_053548/126877755/ccs	PacBio_Hippocampus_Rep1	mm10_ERCC_SIRV	chr17	24414699	24425895	+	7	1593	46635	120749	ENSMUSG00000034681.17	ENSMUST00000115371.8	Rnps1	Rnps1-202	Known	Known	None	0.25	None	None	None	None
m54284U_191213_120042/179963823/ccs	PacBio_Hippocampus_Rep2	mm10_ERCC_SIRV	chr13	34078005	34074285	-	4	1597	38382	99848	ENSMUSG00000058672.7	ENSMUST00000056427.9	Tubb2a	Tubb2a-201	Known	Known	None	0.30000001192092896	None	None	None	None
m54284U_191213_120042/18350547/ccs	PacBio_Hippocampus_Rep2	mm10_ERCC_SIRV	chr15	38661977	38692434	+	13	2015	43109	110792	ENSMUSG00000022295.8	ENSMUST00000022904.7	Atp6v1c1	Atp6v1c1-201	Known	Known	None	0.4000000059604645	None	None	None	None
m54284U_191109_043049/54199864/ccs	PacBio_Cortex_Rep2	mm10_ERCC_SIRV	chr7	16923922	16915379	-	6	2098	20061	52343	ENSMUSG00000019370.10	ENSMUST00000019514.9	Calm3	Calm3-201	Known	Known	None	0.05000000074505806	None	None	None	None
m54284U_191107_221739/119867519/ccs	PacBio_Cortex_Rep1	mm10_ERCC_SIRV	chr11	21571813	21557246	-	9	1283	32427	85136	ENSMUSG00000020321.15	ENSMUST00000102874.10	Mdh1	Mdh1-201	Known	Known	None	0.30000001192092896	None	None	None	None
m54284U_191213_120042/156371018/ccs	PacBio_Hippocampus_Rep2	mm10_ERCC_SIRV	chr3	58526043	58557427	+	14	2003	8024	21101	ENSMUSG00000027810.14	ENSMUST00000029387.14	Eif2a	Eif2a-201	Known	Known	None	0.20000000298023224	None	None	None	None
m54284U_191109_043049/108398881/ccs	PacBio_Cortex_Rep2	mm10_ERCC_SIRV	chr9	31211815	31149574	-	18	3688	27146	192158	ENSMUSG00000031996.17	ENCODEMT000192158	Aplp2	ENCODEMT000192158	Known	ISM	Prefix	0.15000000596046448	None	None	None	None
m54284U_191213_120042/171246006/ccs	PacBio_Hippocampus_Rep2	mm10_ERCC_SIRV	chr5	28071365	28078655	+	5	2688	13470	35030	ENSMUSG00000045294.11	ENSMUST00000059155.10	Insig1	Insig1-201	Known	Known	None	0.30000001192092896	None	None	None	None
m54284U_191109_043049/131335963/ccs	PacBio_Cortex_Rep2	mm10_ERCC_SIRV	chr19	7039947	7020711	-	14	2079	50100	131297	ENSMUSG00000024966.9	ENSMUST00000025918.8	Stip1	Stip1-201	Known	Known	None	0.15000000596046448	None	None	None	None
m54284U_191212_053548/139002047/ccs	PacBio_Hippocampus_Rep1	mm10_ERCC_SIRV	chr17	24414699	24425893	+	8	1772	46635	120751	ENSMUSG00000034681.17	ENSMUST00000088512.12	Rnps1	Rnps1-201	Known	Known	None	0.20000000298023224	None	None	None	None
m54284U_191213_120042/20250948/ccs	PacBio_Hippocampus_Rep2	mm10_ERCC_SIRV	chr15	38661977	38692437	+	13	2018	43109	110792	ENSMUSG00000022295.8	ENSMUST00000022904.7	Atp6v1c1	Atp6v1c1-201	Known	Known	None	0.3499999940395355	None	None	None	None
m54284U_191212_053548/26609532/ccs	PacBio_Hippocampus_Rep1	mm10_ERCC_SIRV	chr6	33862072	33972921	+	5	1657	16665	192516	ENSMUSG00000029763.17	ENCODEMT000192516	Exoc4	ENCODEMT000192516	Known	ISM	Suffix	0.8500000238418579	None	None	None	None
m54284U_191213_120042/179964192/ccs	PacBio_Hippocampus_Rep2	mm10_ERCC_SIRV	chr13	34078007	34074285	-	4	1599	38382	99848	ENSMUSG00000058672.7	ENSMUST00000056427.9	Tubb2a	Tubb2a-201	Known	Known	None	0.30000001192092896	None	None	None	None
m54284U_191107_221739/264570/ccs	PacBio_Cortex_Rep1	mm10_ERCC_SIRV	chr1	43163935	43123075	-	6	1536	649	1450	ENSMUSG00000008136.14	ENSMUST00000008280.13	Fhl2	Fhl2-201	Known	Known	None	0.30000001192092896	None	None	None	None
m54284U_191109_043049/63440480/ccs	PacBio_Cortex_Rep2	mm10_ERCC_SIRV	chrX	20903307	20900207	-	2	2655	51564	192517	ENSMUSG00000037217.15	ENCODEMT000192517	Syn1	ENCODEMT000192517	Known	Genomic	None	0.699999988079071	None	None	None	None
m54284U_191109_043049/108986465/ccs	PacBio_Cortex_Rep2	mm10_ERCC_SIRV	chr9	31211818	31149574	-	18	3691	27146	192158	ENSMUSG00000031996.17	ENCODEMT000192158	Aplp2	ENCODEMT000192158	Known	ISM	Prefix	0.15000000596046448	None	None	None	None
m54284U_191213_120042/21103289/ccs	PacBio_Hippocampus_Rep2	mm10_ERCC_SIRV	chr15	38661977	38692437	+	13	2018	43109	110792	ENSMUSG00000022295.8	ENSMUST00000022904.7	Atp6v1c1	Atp6v1c1-201	Known	Known	None	0.3499999940395355	None	None	None	None
m54284U_191107_221739/119931690/ccs	PacBio_Cortex_Rep1	mm10_ERCC_SIRV	chr11	21571824	21557246	-	9	1294	32427	85136	ENSMUSG00000020321.15	ENSMUST00000102874.10	Mdh1	Mdh1-201	Known	Known	None	0.30000001192092896	None	None	None	None
m54284U_191109_043049/140051128/ccs	PacBio_Cortex_Rep2	mm10_ERCC_SIRV	chr19	7039946	7020711	-	14	2078	50100	131297	ENSMUSG00000024966.9	ENSMUST00000025918.8	Stip1	Stip1-201	Known	Known	None	0.15000000596046448	None	None	None	None
m54284U_191109_043049/54264889/ccs	PacBio_Cortex_Rep2	mm10_ERCC_SIRV	chr7	16923917	16915379	-	6	2093	20061	52343	ENSMUSG00000019370.10	ENSMUST00000019514.9	Calm3	Calm3-201	Known	Known	None	0.05000000074505806	None	None	None	None
m54284U_191212_053548/142608328/ccs	PacBio_Hippocampus_Rep1	mm10_ERCC_SIRV	chr17	24414699	24425895	+	9	1896	46635	120752	ENSMUSG00000034681.17	ENSMUST00000163717.1	Rnps1	Rnps1-203	Known	Known	None	0.25	None	None	None	None
m54284U_191213_120042/156566079/ccs	PacBio_Hippocampus_Rep2	mm10_ERCC_SIRV	chr3	58526043	58557501	+	14	2077	8024	21101	ENSMUSG00000027810.14	ENSMUST00000029387.14	Eif2a	Eif2a-201	Known	Known	None	0.10000000149011612	None	None	None	None
m54284U_191213_120042/171837417/ccs	PacBio_Hippocampus_Rep2	mm10_ERCC_SIRV	chr5	28071365	28078655	+	5	2682	13470	35030	ENSMUSG00000045294.11	ENSMUST00000059155.10	Insig1	Insig1-201	Known	Known	None	0.30000001192092896	None	None	None	None
m54284U_191213_120042/180027980/ccs	PacBio_Hippocampus_Rep2	mm10_ERCC_SIRV	chr13	34078007	34074285	-	4	1599	38382	99848	ENSMUSG00000058672.7	ENSMUST00000056427.9	Tubb2a	Tubb2a-201	Known	Known	None	0.30000001192092896	None	None	None	None
m54284U_191212_053548/70385719/ccs	PacBio_Hippocampus_Rep1	mm10_ERCC_SIRV	chr6	33862105	33875830	+	2	2028	16665	44054	ENSMUSG00000029763.17	ENSMUST00000134653.1	Exoc4	Exoc4-205	Known	Known	None	0.30000001192092896	None	None	None	None
m54284U_191109_043049/109118073/ccs	PacBio_Cortex_Rep2	mm10_ERCC_SIRV	chr9	31211797	31149558	-	17	3639	27146	70910	ENSMUSG00000031996.17	ENSMUST00000072634.14	Aplp2	Aplp2-201	Known	Known	None	0.15000000596046448	None	None	None	None
m54284U_191107_221739/16714354/ccs	PacBio_Cortex_Rep1	mm10_ERCC_SIRV	chr1	43163925	43123075	-	6	1526	649	1450	ENSMUSG00000008136.14	ENSMUST00000008280.13	Fhl2	Fhl2-201	Known	Known	None	0.30000001192092896	None	None	None	None
m54284U_191212_053548/144378349/ccs	PacBio_Hippocampus_Rep1	mm10_ERCC_SIRV	chr17	24414703	24425893	+	8	2200	46635	192240	ENSMUSG00000034681.17	ENCODEMT000192240	Rnps1	ENCODEMT000192240	Known	ISM	Suffix	0.20000000298023224	None	None	None	None
m54284U_191213_120042/24971318/ccs	PacBio_Hippocampus_Rep2	mm10_ERCC_SIRV	chr15	38661977	38692437	+	11	3965	43109	192518	ENSMUSG00000022295.8	ENCODEMT000192518	Atp6v1c1	ENCODEMT000192518	Known	NIC	None	0.3499999940395355	None	None	None	None
m54284U_191109_043049/147849919/ccs	PacBio_Cortex_Rep2	mm10_ERCC_SIRV	chr19	7039952	7020711	-	14	2084	50100	131297	ENSMUSG00000024966.9	ENSMUST00000025918.8	Stip1	Stip1-201	Known	Known	None	0.15000000596046448	None	None	None	None
m54284U_191107_221739/119932401/ccs	PacBio_Cortex_Rep1	mm10_ERCC_SIRV	chr11	21571780	21557246	-	9	1250	32427	85136	ENSMUSG00000020321.15	ENSMUST00000102874.10	Mdh1	Mdh1-201	Known	Known	None	0.30000001192092896	None	None	None	None
m54284U_191109_043049/54397182/ccs	PacBio_Cortex_Rep2	mm10_ERCC_SIRV	chr7	16923969	16915379	-	6	2145	20061	52343	ENSMUSG00000019370.10	ENSMUST00000019514.9	Calm3	Calm3-201	Known	Known	None	0.05000000074505806	None	None	None	None
m54284U_191107_221739/13107447/ccs	PacBio_Cortex_Rep1	mm10_ERCC_SIRV	chr6	33862165	33972921	+	5	1564	16665	192516	ENSMUSG00000029763.17	ENCODEMT000192516	Exoc4	ENCODEMT000192516	Known	ISM	Suffix	0.8500000238418579	None	None	None	None
m54284U_191213_120042/180028587/ccs	PacBio_Hippocampus_Rep2	mm10_ERCC_SIRV	chr13	34078005	34074285	-	4	1597	38382	99848	ENSMUSG00000058672.7	ENSMUST00000056427.9	Tubb2a	Tubb2a-201	Known	Known	None	0.30000001192092896	None	None	None	None
m54284U_191213_120042/156762320/ccs	PacBio_Hippocampus_Rep2	mm10_ERCC_SIRV	chr3	58526043	58557501	+	14	2077	8024	21101	ENSMUSG00000027810.14	ENSMUST00000029387.14	Eif2a	Eif2a-201	Known	Known	None	0.10000000149011612	None	None	None	None
m54284U_191212_053548/155517969/ccs	PacBio_Hippocampus_Rep1	mm10_ERCC_SIRV	chr17	24414703	24425893	+	8	2200	46635	192240	ENSMUSG00000034681.17	ENCODEMT000192240	Rnps1	ENCODEMT000192240	Known	ISM	Suffix	0.20000000298023224	None	None	None	None
m54284U_191109_043049/109184555/ccs	PacBio_Cortex_Rep2	mm10_ERCC_SIRV	chr9	31211815	31149574	-	18	3688	27146	192158	ENSMUSG00000031996.17	ENCODEMT000192158	Aplp2	ENCODEMT000192158	Known	ISM	Prefix	0.15000000596046448	None	None	None	None
m54284U_191109_043049/163251492/ccs	PacBio_Cortex_Rep2	mm10_ERCC_SIRV	chr19	7039941	7020711	-	14	2073	50100	131297	ENSMUSG00000024966.9	ENSMUST00000025918.8	Stip1	Stip1-201	Known	Known	None	0.15000000596046448	None	None	None	None
m54284U_191213_120042/172163214/ccs	PacBio_Hippocampus_Rep2	mm10_ERCC_SIRV	chr5	28071365	28078655	+	5	2688	13470	35030	ENSMUSG00000045294.11	ENSMUST00000059155.10	Insig1	Insig1-201	Known	Known	None	0.30000001192092896	None	None	None	None
m54284U_191212_053548/6030671/ccs	PacBio_Hippocampus_Rep1	mm10_ERCC_SIRV	chrX	20902543	20905482	+	1	2940	60273	192519	ENCODEMG000060273	ENCODEMT000192519	ENCODEMG000060273	ENCODEMT000192519	Antisense	Antisense	None	0.8999999761581421	None	None	None	None
m54284U_191212_053548/169149164/ccs	PacBio_Hippocampus_Rep1	mm10_ERCC_SIRV	chr17	24414699	24416672	+	1	1974	46635	120748	ENSMUSG00000034681.17	ENSMUST00000234342.1	Rnps1	Rnps1-207	Known	Known	None	0.8999999761581421	None	None	None	None
m54284U_191213_120042/25101048/ccs	PacBio_Hippocampus_Rep2	mm10_ERCC_SIRV	chr15	38661977	38692437	+	13	2018	43109	110792	ENSMUSG00000022295.8	ENSMUST00000022904.7	Atp6v1c1	Atp6v1c1-201	Known	Known	None	0.3499999940395355	None	None	None	None
m54284U_191107_221739/23725251/ccs	PacBio_Cortex_Rep1	mm10_ERCC_SIRV	chr1	43164066	43123075	-	6	1667	649	1450	ENSMUSG00000008136.14	ENSMUST00000008280.13	Fhl2	Fhl2-201	Known	Known	None	0.30000001192092896	None	None	None	None
m54284U_191107_221739/120326397/ccs	PacBio_Cortex_Rep1	mm10_ERCC_SIRV	chr11	21571815	21557246	-	9	1285	32427	85136	ENSMUSG00000020321.15	ENSMUST00000102874.10	Mdh1	Mdh1-201	Known	Known	None	0.30000001192092896	None	None	None	None
m54284U_191109_043049/109709215/ccs	PacBio_Cortex_Rep2	mm10_ERCC_SIRV	chr9	31211841	31149574	-	18	3714	27146	192158	ENSMUSG00000031996.17	ENCODEMT000192158	Aplp2	ENCODEMT000192158	Known	ISM	Prefix	0.15000000596046448	None	None	None	None
m54284U_191107_221739/83624275/ccs	PacBio_Cortex_Rep1	mm10_ERCC_SIRV	chr6	33862181	33973978	+	5	2600	16665	192516	ENSMUSG00000029763.17	ENCODEMT000192516	Exoc4	ENCODEMT000192516	Known	ISM	Suffix	0.25	None	None	None	None
m54284U_191109_043049/54397226/ccs	PacBio_Cortex_Rep2	mm10_ERCC_SIRV	chr7	16923937	16915379	-	6	2113	20061	52343	ENSMUSG00000019370.10	ENSMUST00000019514.9	Calm3	Calm3-201	Known	Known	None	0.05000000074505806	None	None	None	None
m54284U_191212_053548/27329564/ccs	PacBio_Hippocampus_Rep1	mm10_ERCC_SIRV	chr19	7039979	7020708	-	14	2073	50100	192161	ENSMUSG00000024966.9	ENCODEMT000192161	Stip1	ENCODEMT000192161	Known	NIC	None	0.15000000596046448	None	None	None	None
m54284U_191213_120042/180225137/ccs	PacBio_Hippocampus_Rep2	mm10_ERCC_SIRV	chr13	34078006	34074285	-	4	1598	38382	99848	ENSMUSG00000058672.7	ENSMUST00000056427.9	Tubb2a	Tubb2a-201	Known	Known	None	0.30000001192092896	None	None	None	None
m54284U_191212_053548/174721170/ccs	PacBio_Hippocampus_Rep1	mm10_ERCC_SIRV	chr17	24414699	24425895	+	9	1896	46635	120752	ENSMUSG00000034681.17	ENSMUST00000163717.1	Rnps1	Rnps1-203	Known	Known	None	0.25	None	None	None	None
m54284U_191213_120042/27198585/ccs	PacBio_Hippocampus_Rep2	mm10_ERCC_SIRV	chr15	38661977	38692437	+	13	2018	43109	110792	ENSMUSG00000022295.8	ENSMUST00000022904.7	Atp6v1c1	Atp6v1c1-201	Known	Known	None	0.3499999940395355	None	None	None	None
m54284U_191213_120042/158992543/ccs	PacBio_Hippocampus_Rep2	mm10_ERCC_SIRV	chr3	58526043	58557475	+	14	2051	8024	21101	ENSMUSG00000027810.14	ENSMUST00000029387.14	Eif2a	Eif2a-201	Known	Known	None	0.6000000238418579	None	None	None	None
m54284U_191213_120042/172360603/ccs	PacBio_Hippocampus_Rep2	mm10_ERCC_SIRV	chr5	28071365	28078655	+	5	2688	13470	35030	ENSMUSG00000045294.11	ENSMUST00000059155.10	Insig1	Insig1-201	Known	Known	None	0.30000001192092896	None	None	None	None
m54284U_191109_043049/109971822/ccs	PacBio_Cortex_Rep2	mm10_ERCC_SIRV	chr9	31211815	31149574	-	18	3688	27146	192158	ENSMUSG00000031996.17	ENCODEMT000192158	Aplp2	ENCODEMT000192158	Known	ISM	Prefix	0.15000000596046448	None	None	None	None
m54284U_191212_053548/175900790/ccs	PacBio_Hippocampus_Rep1	mm10_ERCC_SIRV	chr17	24414699	24425894	+	8	1773	46635	120751	ENSMUSG00000034681.17	ENSMUST00000088512.12	Rnps1	Rnps1-201	Known	Known	None	0.25	None	None	None	None
m54284U_191109_043049/83690966/ccs	PacBio_Cortex_Rep2	mm10_ERCC_SIRV	chr6	33862185	33972923	+	5	1546	16665	192516	ENSMUSG00000029763.17	ENCODEMT000192516	Exoc4	ENCODEMT000192516	Known	ISM	Suffix	0.8999999761581421	None	None	None	None
m54284U_191107_221739/33621366/ccs	PacBio_Cortex_Rep1	mm10_ERCC_SIRV	chr1	43163931	43123075	-	6	1532	649	1450	ENSMUSG00000008136.14	ENSMUST00000008280.13	Fhl2	Fhl2-201	Known	Known	None	0.30000001192092896	None	None	None	None
m54284U_191213_120042/29034516/ccs	PacBio_Hippocampus_Rep2	mm10_ERCC_SIRV	chr15	38661977	38692443	+	13	2024	43109	110792	ENSMUSG00000022295.8	ENSMUST00000022904.7	Atp6v1c1	Atp6v1c1-201	Known	Known	None	0.25	None	None	None	None
m54284U_191109_043049/54463202/ccs	PacBio_Cortex_Rep2	mm10_ERCC_SIRV	chr7	16923961	16915379	-	6	2137	20061	52343	ENSMUSG00000019370.10	ENSMUST00000019514.9	Calm3	Calm3-201	Known	Known	None	0.05000000074505806	None	None	None	None
m54284U_191107_221739/120456498/ccs	PacBio_Cortex_Rep1	mm10_ERCC_SIRV	chr11	21571773	21557246	-	9	1243	32427	85136	ENSMUSG00000020321.15	ENSMUST00000102874.10	Mdh1	Mdh1-201	Known	Known	None	0.30000001192092896	None	None	None	None
m54284U_191213_120042/180356476/ccs	PacBio_Hippocampus_Rep2	mm10_ERCC_SIRV	chr13	34078006	34074285	-	4	1598	38382	99848	ENSMUSG00000058672.7	ENSMUST00000056427.9	Tubb2a	Tubb2a-201	Known	Known	None	0.30000001192092896	None	None	None	None
m54284U_191212_053548/44239274/ccs	PacBio_Hippocampus_Rep1	mm10_ERCC_SIRV	chr19	7039935	7020711	-	14	2067	50100	131297	ENSMUSG00000024966.9	ENSMUST00000025918.8	Stip1	Stip1-201	Known	Known	None	0.15000000596046448	None	None	None	None
m54284U_191212_053548/177997333/ccs	PacBio_Hippocampus_Rep1	mm10_ERCC_SIRV	chr17	24414703	24425895	+	8	2202	46635	192240	ENSMUSG00000034681.17	ENCODEMT000192240	Rnps1	ENCODEMT000192240	Known	ISM	Suffix	0.25	None	None	None	None
m54284U_191213_120042/163776227/ccs	PacBio_Hippocampus_Rep2	mm10_ERCC_SIRV	chr3	58526043	58557500	+	14	2076	8024	21101	ENSMUSG00000027810.14	ENSMUST00000029387.14	Eif2a	Eif2a-201	Known	Known	None	0.10000000149011612	None	None	None	None
m54284U_191109_043049/110037758/ccs	PacBio_Cortex_Rep2	mm10_ERCC_SIRV	chr9	31211837	31149574	-	18	3710	27146	192158	ENSMUSG00000031996.17	ENCODEMT000192158	Aplp2	ENCODEMT000192158	Known	ISM	Prefix	0.15000000596046448	None	None	None	None
m54284U_191213_120042/32769373/ccs	PacBio_Hippocampus_Rep2	mm10_ERCC_SIRV	chr15	38661977	38692443	+	13	2024	43109	110792	ENSMUSG00000022295.8	ENSMUST00000022904.7	Atp6v1c1	Atp6v1c1-201	Known	Known	None	0.25	None	None	None	None
m54284U_191213_120042/174458683/ccs	PacBio_Hippocampus_Rep2	mm10_ERCC_SIRV	chr5	28071365	28078655	+	5	2688	13470	35030	ENSMUSG00000045294.11	ENSMUST00000059155.10	Insig1	Insig1-201	Known	Known	None	0.30000001192092896	None	None	None	None
m54284U_191212_053548/36439070/ccs	PacBio_Hippocampus_Rep1	mm10_ERCC_SIRV	chr6	33862198	33972928	+	5	1538	16665	192516	ENSMUSG00000029763.17	ENCODEMT000192516	Exoc4	ENCODEMT000192516	Known	ISM	Suffix	0.800000011920929	None	None	None	None
m54284U_191213_120042/5702296/ccs	PacBio_Hippocampus_Rep2	mm10_ERCC_SIRV	chr17	24414699	24425895	+	8	1774	46635	120751	ENSMUSG00000034681.17	ENSMUST00000088512.12	Rnps1	Rnps1-201	Known	Known	None	0.25	None	None	None	None
m54284U_191212_053548/170133931/ccs	PacBio_Hippocampus_Rep1	mm10_ERCC_SIRV	chrX	20902543	20905482	+	1	2940	60273	192519	ENCODEMG000060273	ENCODEMT000192519	ENCODEMG000060273	ENCODEMT000192519	Antisense	Antisense	None	0.8999999761581421	None	None	None	None
m54284U_191212_053548/53215557/ccs	PacBio_Hippocampus_Rep1	mm10_ERCC_SIRV	chr19	7039941	7020711	-	14	2073	50100	131297	ENSMUSG00000024966.9	ENSMUST00000025918.8	Stip1	Stip1-201	Known	Known	None	0.15000000596046448	None	None	None	None
m54284U_191107_221739/37552415/ccs	PacBio_Cortex_Rep1	mm10_ERCC_SIRV	chr1	43163924	43123075	-	6	1525	649	1450	ENSMUSG00000008136.14	ENSMUST00000008280.13	Fhl2	Fhl2-201	Known	Known	None	0.30000001192092896	None	None	None	None
m54284U_191109_043049/54591842/ccs	PacBio_Cortex_Rep2	mm10_ERCC_SIRV	chr7	16923997	16915379	-	6	2173	20061	52343	ENSMUSG00000019370.10	ENSMUST00000019514.9	Calm3	Calm3-201	Known	Known	None	0.05000000074505806	None	None	None	None
m54284U_191213_120042/35914268/ccs	PacBio_Hippocampus_Rep2	mm10_ERCC_SIRV	chr15	38661977	38692198	+	13	1779	43109	110792	ENSMUSG00000022295.8	ENSMUST00000022904.7	Atp6v1c1	Atp6v1c1-201	Known	Known	None	0.10000000149011612	None	None	None	None
m54284U_191107_221739/121635459/ccs	PacBio_Cortex_Rep1	mm10_ERCC_SIRV	chr11	21571780	21557246	-	9	1250	32427	85136	ENSMUSG00000020321.15	ENSMUST00000102874.10	Mdh1	Mdh1-201	Known	Known	None	0.30000001192092896	None	None	None	None
m54284U_191213_120042/180487046/ccs	PacBio_Hippocampus_Rep2	mm10_ERCC_SIRV	chr13	34078008	34074285	-	4	1600	38382	99848	ENSMUSG00000058672.7	ENSMUST00000056427.9	Tubb2a	Tubb2a-201	Known	Known	None	0.30000001192092896	None	None	None	None
m54284U_191109_043049/110429688/ccs	PacBio_Cortex_Rep2	mm10_ERCC_SIRV	chr9	31211827	31149574	-	18	3700	27146	192158	ENSMUSG00000031996.17	ENCODEMT000192158	Aplp2	ENCODEMT000192158	Known	ISM	Prefix	0.15000000596046448	None	None	None	None
m54284U_191213_120042/8258242/ccs	PacBio_Hippocampus_Rep2	mm10_ERCC_SIRV	chr17	24414699	24425893	+	9	1894	46635	120752	ENSMUSG00000034681.17	ENSMUST00000163717.1	Rnps1	Rnps1-203	Known	Known	None	0.20000000298023224	None	None	None	None
m54284U_191212_053548/85592246/ccs	PacBio_Hippocampus_Rep1	mm10_ERCC_SIRV	chr6	33862199	33973982	+	5	2586	16665	192516	ENSMUSG00000029763.17	ENCODEMT000192516	Exoc4	ENCODEMT000192516	Known	ISM	Suffix	0.20000000298023224	None	None	None	None
m54284U_191213_120042/163842570/ccs	PacBio_Hippocampus_Rep2	mm10_ERCC_SIRV	chr3	58526043	58557500	+	14	2076	8024	21101	ENSMUSG00000027810.14	ENSMUST00000029387.14	Eif2a	Eif2a-201	Known	Known	None	0.10000000149011612	None	None	None	None
m54284U_191213_120042/175900721/ccs	PacBio_Hippocampus_Rep2	mm10_ERCC_SIRV	chr5	28071365	28078655	+	5	2688	13470	35030	ENSMUSG00000045294.11	ENSMUST00000059155.10	Insig1	Insig1-201	Known	Known	None	0.30000001192092896	None	None	None	None
m54284U_191212_053548/76351351/ccs	PacBio_Hippocampus_Rep1	mm10_ERCC_SIRV	chr19	7039950	7020711	-	14	2082	50100	131297	ENSMUSG00000024966.9	ENSMUST00000025918.8	Stip1	Stip1-201	Known	Known	None	0.15000000596046448	None	None	None	None
m54284U_191213_120042/42663963/ccs	PacBio_Hippocampus_Rep2	mm10_ERCC_SIRV	chr15	38661977	38692198	+	13	1779	43109	110792	ENSMUSG00000022295.8	ENSMUST00000022904.7	Atp6v1c1	Atp6v1c1-201	Known	Known	None	0.10000000149011612	None	None	None	None
m54284U_191213_120042/17498450/ccs	PacBio_Hippocampus_Rep2	mm10_ERCC_SIRV	chr17	24414703	24425894	+	8	2201	46635	192240	ENSMUSG00000034681.17	ENCODEMT000192240	Rnps1	ENCODEMT000192240	Known	ISM	Suffix	0.25	None	None	None	None
m54284U_191109_043049/111018164/ccs	PacBio_Cortex_Rep2	mm10_ERCC_SIRV	chr9	31211815	31149574	-	18	3688	27146	192158	ENSMUSG00000031996.17	ENCODEMT000192158	Aplp2	ENCODEMT000192158	Known	ISM	Prefix	0.15000000596046448	None	None	None	None
m54284U_191107_221739/721472/ccs	PacBio_Cortex_Rep1	mm10_ERCC_SIRV	chr13	34078005	34074286	-	4	1596	38382	99848	ENSMUSG00000058672.7	ENSMUST00000056427.9	Tubb2a	Tubb2a-201	Known	Known	None	0.30000001192092896	None	None	None	None
m54284U_191107_221739/121637233/ccs	PacBio_Cortex_Rep1	mm10_ERCC_SIRV	chr11	21571811	21557246	-	9	1281	32427	85136	ENSMUSG00000020321.15	ENSMUST00000102874.10	Mdh1	Mdh1-201	Known	Known	None	0.30000001192092896	None	None	None	None
m54284U_191212_053548/60817939/ccs	PacBio_Hippocampus_Rep1	mm10_ERCC_SIRV	chrX	20912177	20911055	-	1	1123	51564	192520	ENSMUSG00000037217.15	ENCODEMT000192520	Syn1	ENCODEMT000192520	Known	Genomic	None	0.699999988079071	None	None	None	None
m54284U_191213_120042/42928029/ccs	PacBio_Hippocampus_Rep2	mm10_ERCC_SIRV	chr15	38661977	38692196	+	13	1777	43109	110792	ENSMUSG00000022295.8	ENSMUST00000022904.7	Atp6v1c1	Atp6v1c1-201	Known	Known	None	0.10000000149011612	None	None	None	None
m54284U_191107_221739/62326798/ccs	PacBio_Cortex_Rep1	mm10_ERCC_SIRV	chr1	43164063	43123075	-	6	1664	649	1450	ENSMUSG00000008136.14	ENSMUST00000008280.13	Fhl2	Fhl2-201	Known	Known	None	0.30000001192092896	None	None	None	None
m54284U_191213_120042/164562907/ccs	PacBio_Hippocampus_Rep2	mm10_ERCC_SIRV	chr3	58526043	58557441	+	14	2017	8024	21101	ENSMUSG00000027810.14	ENSMUST00000029387.14	Eif2a	Eif2a-201	Known	Known	None	0.25	None	None	None	None
m54284U_191109_043049/55312599/ccs	PacBio_Cortex_Rep2	mm10_ERCC_SIRV	chr7	16923958	16915379	-	6	2134	20061	52343	ENSMUSG00000019370.10	ENSMUST00000019514.9	Calm3	Calm3-201	Known	Known	None	0.05000000074505806	None	None	None	None
m54284U_191213_120042/29425884/ccs	PacBio_Hippocampus_Rep2	mm10_ERCC_SIRV	chr17	24414699	24425895	+	9	1896	46635	120752	ENSMUSG00000034681.17	ENSMUST00000163717.1	Rnps1	Rnps1-203	Known	Known	None	0.25	None	None	None	None
m54284U_191212_053548/173016639/ccs	PacBio_Hippocampus_Rep1	mm10_ERCC_SIRV	chr19	7039950	7020711	-	14	2082	50100	131297	ENSMUSG00000024966.9	ENSMUST00000025918.8	Stip1	Stip1-201	Known	Known	None	0.15000000596046448	None	None	None	None
m54284U_191109_043049/111282724/ccs	PacBio_Cortex_Rep2	mm10_ERCC_SIRV	chr9	31211816	31149574	-	18	3689	27146	192158	ENSMUSG00000031996.17	ENCODEMT000192158	Aplp2	ENCODEMT000192158	Known	ISM	Prefix	0.15000000596046448	None	None	None	None
m54284U_191213_120042/178194235/ccs	PacBio_Hippocampus_Rep2	mm10_ERCC_SIRV	chr5	28071365	28078655	+	5	2688	13470	35030	ENSMUSG00000045294.11	ENSMUST00000059155.10	Insig1	Insig1-201	Known	Known	None	0.30000001192092896	None	None	None	None
m54284U_191107_221739/1966398/ccs	PacBio_Cortex_Rep1	mm10_ERCC_SIRV	chr13	34078005	34074286	-	4	1596	38382	99848	ENSMUSG00000058672.7	ENSMUST00000056427.9	Tubb2a	Tubb2a-201	Known	Known	None	0.30000001192092896	None	None	None	None
m54284U_191212_053548/178061820/ccs	PacBio_Hippocampus_Rep1	mm10_ERCC_SIRV	chr6	33868841	33871250	+	1	2410	16665	192521	ENSMUSG00000029763.17	ENCODEMT000192521	Exoc4	ENCODEMT000192521	Known	Genomic	None	0.699999988079071	None	None	None	None
m54284U_191213_120042/3017087/ccs	PacBio_Hippocampus_Rep2	mm10_ERCC_SIRV	chr19	7039961	7020711	-	14	2093	50100	131297	ENSMUSG00000024966.9	ENSMUST00000025918.8	Stip1	Stip1-201	Known	Known	None	0.15000000596046448	None	None	None	None
m54284U_191213_120042/45220332/ccs	PacBio_Hippocampus_Rep2	mm10_ERCC_SIRV	chr17	24414699	24425895	+	9	1896	46635	120752	ENSMUSG00000034681.17	ENSMUST00000163717.1	Rnps1	Rnps1-203	Known	Known	None	0.25	None	None	None	None
m54284U_191213_120042/43124054/ccs	PacBio_Hippocampus_Rep2	mm10_ERCC_SIRV	chr15	38661977	38692437	+	13	2018	43109	110792	ENSMUSG00000022295.8	ENSMUST00000022904.7	Atp6v1c1	Atp6v1c1-201	Known	Known	None	0.3499999940395355	None	None	None	None
m54284U_191107_221739/122096362/ccs	PacBio_Cortex_Rep1	mm10_ERCC_SIRV	chr11	21571808	21557246	-	9	1278	32427	85136	ENSMUSG00000020321.15	ENSMUST00000102874.10	Mdh1	Mdh1-201	Known	Known	None	0.30000001192092896	None	None	None	None
m54284U_191213_120042/167773068/ccs	PacBio_Hippocampus_Rep2	mm10_ERCC_SIRV	chr3	58526043	58557418	+	14	1994	8024	21101	ENSMUSG00000027810.14	ENSMUST00000029387.14	Eif2a	Eif2a-201	Known	Known	None	0.44999998807907104	None	None	None	None
m54284U_191107_221739/111608990/ccs	PacBio_Cortex_Rep1	mm10_ERCC_SIRV	chr1	43163961	43123075	-	6	1562	649	1450	ENSMUSG00000008136.14	ENSMUST00000008280.13	Fhl2	Fhl2-201	Known	Known	None	0.30000001192092896	None	None	None	None
m54284U_191109_043049/111412193/ccs	PacBio_Cortex_Rep2	mm10_ERCC_SIRV	chr9	31211815	31149574	-	18	3688	27146	192158	ENSMUSG00000031996.17	ENCODEMT000192158	Aplp2	ENCODEMT000192158	Known	ISM	Prefix	0.15000000596046448	None	None	None	None
m54284U_191109_043049/56099229/ccs	PacBio_Cortex_Rep2	mm10_ERCC_SIRV	chr7	16923936	16915379	-	6	2112	20061	52343	ENSMUSG00000019370.10	ENSMUST00000019514.9	Calm3	Calm3-201	Known	Known	None	0.05000000074505806	None	None	None	None
m54284U_191213_120042/178194743/ccs	PacBio_Hippocampus_Rep2	mm10_ERCC_SIRV	chr5	28071365	28078655	+	5	2688	13470	35030	ENSMUSG00000045294.11	ENSMUST00000059155.10	Insig1	Insig1-201	Known	Known	None	0.30000001192092896	None	None	None	None
m54284U_191107_221739/2033461/ccs	PacBio_Cortex_Rep1	mm10_ERCC_SIRV	chr13	34077996	34074286	-	4	1587	38382	99848	ENSMUSG00000058672.7	ENSMUST00000056427.9	Tubb2a	Tubb2a-201	Known	Known	None	0.30000001192092896	None	None	None	None
m54284U_191213_120042/11340268/ccs	PacBio_Hippocampus_Rep2	mm10_ERCC_SIRV	chr19	7039904	7020711	-	14	2036	50100	131297	ENSMUSG00000024966.9	ENSMUST00000025918.8	Stip1	Stip1-201	Known	Known	None	0.15000000596046448	None	None	None	None
m54284U_191213_120042/46990710/ccs	PacBio_Hippocampus_Rep2	mm10_ERCC_SIRV	chr17	24414699	24425895	+	9	1896	46635	120752	ENSMUSG00000034681.17	ENSMUST00000163717.1	Rnps1	Rnps1-203	Known	Known	None	0.25	None	None	None	None
m54284U_191213_120042/50072011/ccs	PacBio_Hippocampus_Rep2	mm10_ERCC_SIRV	chr15	38661977	38692196	+	13	1777	43109	110792	ENSMUSG00000022295.8	ENSMUST00000022904.7	Atp6v1c1	Atp6v1c1-201	Known	Known	None	0.10000000149011612	None	None	None	None
m54284U_191109_043049/112853946/ccs	PacBio_Cortex_Rep2	mm10_ERCC_SIRV	chr9	31211810	31149558	-	17	3652	27146	70910	ENSMUSG00000031996.17	ENSMUST00000072634.14	Aplp2	Aplp2-201	Known	Known	None	0.15000000596046448	None	None	None	None
m54284U_191107_221739/122684230/ccs	PacBio_Cortex_Rep1	mm10_ERCC_SIRV	chr11	21571807	21557246	-	9	1277	32427	85136	ENSMUSG00000020321.15	ENSMUST00000102874.10	Mdh1	Mdh1-201	Known	Known	None	0.30000001192092896	None	None	None	None
m54284U_191107_221739/130026103/ccs	PacBio_Cortex_Rep1	mm10_ERCC_SIRV	chrX	20913221	20917063	+	1	3843	60274	192522	ENCODEMG000060274	ENCODEMT000192522	ENCODEMG000060274	ENCODEMT000192522	Antisense	Antisense	None	1.0	None	None	None	None
m54284U_191213_120042/53084897/ccs	PacBio_Hippocampus_Rep2	mm10_ERCC_SIRV	chr17	24414699	24425901	+	9	1902	46635	120752	ENSMUSG00000034681.17	ENSMUST00000163717.1	Rnps1	Rnps1-203	Known	Known	None	0.10000000149011612	None	None	None	None
m54284U_191213_120042/20447888/ccs	PacBio_Hippocampus_Rep2	mm10_ERCC_SIRV	chr19	7039940	7020711	-	14	2072	50100	131297	ENSMUSG00000024966.9	ENSMUST00000025918.8	Stip1	Stip1-201	Known	Known	None	0.15000000596046448	None	None	None	None
m54284U_191107_221739/121767961/ccs	PacBio_Cortex_Rep1	mm10_ERCC_SIRV	chr1	43163936	43123075	-	6	1537	649	1450	ENSMUSG00000008136.14	ENSMUST00000008280.13	Fhl2	Fhl2-201	Known	Known	None	0.30000001192092896	None	None	None	None
m54284U_191213_120042/169738243/ccs	PacBio_Hippocampus_Rep2	mm10_ERCC_SIRV	chr3	58526043	58557512	+	14	2088	8024	21101	ENSMUSG00000027810.14	ENSMUST00000029387.14	Eif2a	Eif2a-201	Known	Known	None	0.3499999940395355	None	None	None	None
m54284U_191213_120042/52298339/ccs	PacBio_Hippocampus_Rep2	mm10_ERCC_SIRV	chr15	38661977	38692437	+	13	2018	43109	110792	ENSMUSG00000022295.8	ENSMUST00000022904.7	Atp6v1c1	Atp6v1c1-201	Known	Known	None	0.3499999940395355	None	None	None	None
m54284U_191107_221739/2097368/ccs	PacBio_Cortex_Rep1	mm10_ERCC_SIRV	chr13	34078007	34074286	-	4	1598	38382	99848	ENSMUSG00000058672.7	ENSMUST00000056427.9	Tubb2a	Tubb2a-201	Known	Known	None	0.30000001192092896	None	None	None	None
m54284U_191212_053548/23529017/ccs	PacBio_Hippocampus_Rep1	mm10_ERCC_SIRV	chr6	33874770	33876813	+	1	2044	16665	192523	ENSMUSG00000029763.17	ENCODEMT000192523	Exoc4	ENCODEMT000192523	Known	Genomic	None	0.8999999761581421	None	None	None	None
m54284U_191109_043049/56099338/ccs	PacBio_Cortex_Rep2	mm10_ERCC_SIRV	chr7	16923990	16915379	-	6	2166	20061	52343	ENSMUSG00000019370.10	ENSMUST00000019514.9	Calm3	Calm3-201	Known	Known	None	0.05000000074505806	None	None	None	None
m54284U_191109_043049/113968073/ccs	PacBio_Cortex_Rep2	mm10_ERCC_SIRV	chr9	31211836	31149574	-	18	3709	27146	192158	ENSMUSG00000031996.17	ENCODEMT000192158	Aplp2	ENCODEMT000192158	Known	ISM	Prefix	0.15000000596046448	None	None	None	None
m54284U_191213_120042/178324909/ccs	PacBio_Hippocampus_Rep2	mm10_ERCC_SIRV	chr5	28071365	28078655	+	5	2688	13470	35030	ENSMUSG00000045294.11	ENSMUST00000059155.10	Insig1	Insig1-201	Known	Known	None	0.30000001192092896	None	None	None	None
m54284U_191213_120042/53217306/ccs	PacBio_Hippocampus_Rep2	mm10_ERCC_SIRV	chr17	24414699	24425893	+	9	1894	46635	120752	ENSMUSG00000034681.17	ENSMUST00000163717.1	Rnps1	Rnps1-203	Known	Known	None	0.20000000298023224	None	None	None	None
m54284U_191107_221739/122685517/ccs	PacBio_Cortex_Rep1	mm10_ERCC_SIRV	chr11	21571791	21557246	-	9	1261	32427	85136	ENSMUSG00000020321.15	ENSMUST00000102874.10	Mdh1	Mdh1-201	Known	Known	None	0.30000001192092896	None	None	None	None
m54284U_191213_120042/53282144/ccs	PacBio_Hippocampus_Rep2	mm10_ERCC_SIRV	chr15	38661977	38692196	+	13	1777	43109	110792	ENSMUSG00000022295.8	ENSMUST00000022904.7	Atp6v1c1	Atp6v1c1-201	Known	Known	None	0.10000000149011612	None	None	None	None
m54284U_191107_221739/2491956/ccs	PacBio_Cortex_Rep1	mm10_ERCC_SIRV	chr13	34078006	34074286	-	4	1597	38382	99848	ENSMUSG00000058672.7	ENSMUST00000056427.9	Tubb2a	Tubb2a-201	Known	Known	None	0.30000001192092896	None	None	None	None
m54284U_191213_120042/51118746/ccs	PacBio_Hippocampus_Rep2	mm10_ERCC_SIRV	chr19	7039934	7020711	-	14	2064	50100	190489	ENSMUSG00000024966.9	ENCODEMT000190489	Stip1	ENCODEMT000190489	Known	NNC	None	0.15000000596046448	None	None	None	None
m54284U_191213_120042/83756868/ccs	PacBio_Hippocampus_Rep2	mm10_ERCC_SIRV	chr17	24414703	24425895	+	8	2202	46635	192240	ENSMUSG00000034681.17	ENCODEMT000192240	Rnps1	ENCODEMT000192240	Known	ISM	Suffix	0.25	None	None	None	None
m54284U_191213_120042/56493115/ccs	PacBio_Hippocampus_Rep2	mm10_ERCC_SIRV	chr15	38661977	38692436	+	13	2017	43109	110792	ENSMUSG00000022295.8	ENSMUST00000022904.7	Atp6v1c1	Atp6v1c1-201	Known	Known	None	0.3499999940395355	None	None	None	None
m54284U_191212_053548/148635752/ccs	PacBio_Hippocampus_Rep1	mm10_ERCC_SIRV	chr6	33874966	33876816	+	1	1851	16665	192523	ENSMUSG00000029763.17	ENCODEMT000192523	Exoc4	ENCODEMT000192523	Known	Genomic	None	0.8999999761581421	None	None	None	None
m54284U_191213_120042/171443028/ccs	PacBio_Hippocampus_Rep2	mm10_ERCC_SIRV	chr3	58526043	58557501	+	14	2077	8024	21101	ENSMUSG00000027810.14	ENSMUST00000029387.14	Eif2a	Eif2a-201	Known	Known	None	0.10000000149011612	None	None	None	None
m54284U_191107_221739/124059987/ccs	PacBio_Cortex_Rep1	mm10_ERCC_SIRV	chr1	43163921	43123075	-	6	1522	649	1450	ENSMUSG00000008136.14	ENSMUST00000008280.13	Fhl2	Fhl2-201	Known	Known	None	0.30000001192092896	None	None	None	None
m54284U_191109_043049/114494052/ccs	PacBio_Cortex_Rep2	mm10_ERCC_SIRV	chr9	31211805	31149558	-	16	3479	27146	70909	ENSMUSG00000031996.17	ENSMUST00000217641.1	Aplp2	Aplp2-209	Known	Known	None	0.15000000596046448	None	None	None	None
m54284U_191213_120042/62128680/ccs	PacBio_Hippocampus_Rep2	mm10_ERCC_SIRV	chr19	7040025	7020711	-	14	2157	50100	131297	ENSMUSG00000024966.9	ENSMUST00000025918.8	Stip1	Stip1-201	Known	Known	None	0.15000000596046448	None	None	None	None
m54284U_191213_120042/95027338/ccs	PacBio_Hippocampus_Rep2	mm10_ERCC_SIRV	chr17	24414707	24425895	+	7	2021	46635	192351	ENSMUSG00000034681.17	ENCODEMT000192351	Rnps1	ENCODEMT000192351	Known	ISM	Suffix	0.25	None	None	None	None
m54284U_191107_221739/8126997/ccs	PacBio_Cortex_Rep1	mm10_ERCC_SIRV	chr13	34078007	34074286	-	3	2813	38382	177302	ENSMUSG00000058672.7	ENCODEMT000177302	Tubb2a	ENCODEMT000177302	Known	ISM	Suffix	0.30000001192092896	None	None	None	None
m54284U_191213_120042/178586224/ccs	PacBio_Hippocampus_Rep2	mm10_ERCC_SIRV	chr5	28071365	28078655	+	5	2688	13470	35030	ENSMUSG00000045294.11	ENSMUST00000059155.10	Insig1	Insig1-201	Known	Known	None	0.30000001192092896	None	None	None	None
m54284U_191213_120042/74580251/ccs	PacBio_Hippocampus_Rep2	mm10_ERCC_SIRV	chrX	20913500	20917063	+	1	3564	60274	192522	ENCODEMG000060274	ENCODEMT000192522	ENCODEMG000060274	ENCODEMT000192522	Antisense	Antisense	None	1.0	None	None	None	None
m54284U_191107_221739/123535757/ccs	PacBio_Cortex_Rep1	mm10_ERCC_SIRV	chr11	21571802	21557246	-	9	1272	32427	85136	ENSMUSG00000020321.15	ENSMUST00000102874.10	Mdh1	Mdh1-201	Known	Known	None	0.30000001192092896	None	None	None	None
m54284U_191213_120042/56885320/ccs	PacBio_Hippocampus_Rep2	mm10_ERCC_SIRV	chr15	38661977	38692437	+	13	2018	43109	110792	ENSMUSG00000022295.8	ENSMUST00000022904.7	Atp6v1c1	Atp6v1c1-201	Known	Known	None	0.3499999940395355	None	None	None	None
m54284U_191109_043049/56100918/ccs	PacBio_Cortex_Rep2	mm10_ERCC_SIRV	chr7	16923971	16915379	-	6	2147	20061	52343	ENSMUSG00000019370.10	ENSMUST00000019514.9	Calm3	Calm3-201	Known	Known	None	0.05000000074505806	None	None	None	None
m54284U_191213_120042/177539758/ccs	PacBio_Hippocampus_Rep2	mm10_ERCC_SIRV	chr3	58526043	58557499	+	14	2075	8024	21101	ENSMUSG00000027810.14	ENSMUST00000029387.14	Eif2a	Eif2a-201	Known	Known	None	0.10000000149011612	None	None	None	None
m54284U_191109_043049/114558258/ccs	PacBio_Cortex_Rep2	mm10_ERCC_SIRV	chr9	31211815	31149574	-	18	3688	27146	192158	ENSMUSG00000031996.17	ENCODEMT000192158	Aplp2	ENCODEMT000192158	Known	ISM	Prefix	0.15000000596046448	None	None	None	None
m54284U_191213_120042/63636404/ccs	PacBio_Hippocampus_Rep2	mm10_ERCC_SIRV	chr19	7039950	7020711	-	14	2082	50100	131297	ENSMUSG00000024966.9	ENSMUST00000025918.8	Stip1	Stip1-201	Known	Known	None	0.15000000596046448	None	None	None	None
m54284U_191213_120042/109445789/ccs	PacBio_Hippocampus_Rep2	mm10_ERCC_SIRV	chr17	24414699	24425895	+	9	1896	46635	120752	ENSMUSG00000034681.17	ENSMUST00000163717.1	Rnps1	Rnps1-203	Known	Known	None	0.25	None	None	None	None
m54284U_191109_043049/146080545/ccs	PacBio_Cortex_Rep2	mm10_ERCC_SIRV	chrX	20913694	20917489	+	1	3796	60274	192522	ENCODEMG000060274	ENCODEMT000192522	ENCODEMG000060274	ENCODEMT000192522	Antisense	Antisense	None	0.699999988079071	None	None	None	None
m54284U_191212_053548/129827185/ccs	PacBio_Hippocampus_Rep1	mm10_ERCC_SIRV	chr6	33899585	33903485	+	1	3901	16665	192524	ENSMUSG00000029763.17	ENCODEMT000192524	Exoc4	ENCODEMT000192524	Known	Genomic	None	0.75	None	None	None	None
m54284U_191107_221739/134743176/ccs	PacBio_Cortex_Rep1	mm10_ERCC_SIRV	chr1	43163948	43123075	-	6	1549	649	1450	ENSMUSG00000008136.14	ENSMUST00000008280.13	Fhl2	Fhl2-201	Known	Known	None	0.30000001192092896	None	None	None	None
m54284U_191107_221739/9373311/ccs	PacBio_Cortex_Rep1	mm10_ERCC_SIRV	chr13	34078005	34074286	-	4	1596	38382	99848	ENSMUSG00000058672.7	ENSMUST00000056427.9	Tubb2a	Tubb2a-201	Known	Known	None	0.30000001192092896	None	None	None	None
m54284U_191213_120042/59507112/ccs	PacBio_Hippocampus_Rep2	mm10_ERCC_SIRV	chr15	38661977	38692437	+	13	2018	43109	110792	ENSMUSG00000022295.8	ENSMUST00000022904.7	Atp6v1c1	Atp6v1c1-201	Known	Known	None	0.3499999940395355	None	None	None	None
m54284U_191107_221739/9046488/ccs	PacBio_Cortex_Rep1	mm10_ERCC_SIRV	chrX	20914400	20917063	+	1	2664	60274	192522	ENCODEMG000060274	ENCODEMT000192522	ENCODEMG000060274	ENCODEMT000192522	Antisense	Antisense	None	1.0	None	None	None	None
m54284U_191109_043049/115214977/ccs	PacBio_Cortex_Rep2	mm10_ERCC_SIRV	chr9	31211815	31149574	-	18	3688	27146	192158	ENSMUSG00000031996.17	ENCODEMT000192158	Aplp2	ENCODEMT000192158	Known	ISM	Prefix	0.15000000596046448	None	None	None	None
m54284U_191107_221739/124454713/ccs	PacBio_Cortex_Rep1	mm10_ERCC_SIRV	chr11	21571791	21557246	-	9	1261	32427	85136	ENSMUSG00000020321.15	ENSMUST00000102874.10	Mdh1	Mdh1-201	Known	Known	None	0.30000001192092896	None	None	None	None
m54284U_191213_120042/179373316/ccs	PacBio_Hippocampus_Rep2	mm10_ERCC_SIRV	chr5	28071365	28078655	+	5	2688	13470	35030	ENSMUSG00000045294.11	ENSMUST00000059155.10	Insig1	Insig1-201	Known	Known	None	0.30000001192092896	None	None	None	None
m54284U_191213_120042/112526906/ccs	PacBio_Hippocampus_Rep2	mm10_ERCC_SIRV	chr17	24414703	24425899	+	8	2206	46635	192240	ENSMUSG00000034681.17	ENCODEMT000192240	Rnps1	ENCODEMT000192240	Known	ISM	Suffix	0.10000000149011612	None	None	None	None
m54284U_191213_120042/178063527/ccs	PacBio_Hippocampus_Rep2	mm10_ERCC_SIRV	chr3	58526043	58557501	+	14	2077	8024	21101	ENSMUSG00000027810.14	ENSMUST00000029387.14	Eif2a	Eif2a-201	Known	Known	None	0.10000000149011612	None	None	None	None
m54284U_191212_053548/126486192/ccs	PacBio_Hippocampus_Rep1	mm10_ERCC_SIRV	chr6	33899588	33903485	+	1	3898	16665	192524	ENSMUSG00000029763.17	ENCODEMT000192524	Exoc4	ENCODEMT000192524	Known	Genomic	None	0.75	None	None	None	None
m54284U_191213_120042/59572726/ccs	PacBio_Hippocampus_Rep2	mm10_ERCC_SIRV	chr15	38661977	38692198	+	13	1779	43109	110792	ENSMUSG00000022295.8	ENSMUST00000022904.7	Atp6v1c1	Atp6v1c1-201	Known	Known	None	0.10000000149011612	None	None	None	None
m54284U_191109_043049/56231475/ccs	PacBio_Cortex_Rep2	mm10_ERCC_SIRV	chr7	16923998	16915379	-	6	2174	20061	52343	ENSMUSG00000019370.10	ENSMUST00000019514.9	Calm3	Calm3-201	Known	Known	None	0.05000000074505806	None	None	None	None
m54284U_191109_043049/4981216/ccs	PacBio_Cortex_Rep2	mm10_ERCC_SIRV	chrX	20914597	20917063	+	1	2467	60274	192522	ENCODEMG000060274	ENCODEMT000192522	ENCODEMG000060274	ENCODEMT000192522	Antisense	Antisense	None	1.0	None	None	None	None
m54284U_191213_120042/79036639/ccs	PacBio_Hippocampus_Rep2	mm10_ERCC_SIRV	chr19	7039943	7020711	-	14	2066	50100	131297	ENSMUSG00000024966.9	ENSMUST00000025918.8	Stip1	Stip1-201	Known	Known	None	0.15000000596046448	None	None	None	None
m54284U_191107_221739/13043548/ccs	PacBio_Cortex_Rep1	mm10_ERCC_SIRV	chr13	34078001	34074286	-	4	1592	38382	99848	ENSMUSG00000058672.7	ENSMUST00000056427.9	Tubb2a	Tubb2a-201	Known	Known	None	0.30000001192092896	None	None	None	None
m54284U_191109_043049/115737565/ccs	PacBio_Cortex_Rep2	mm10_ERCC_SIRV	chr9	31177141	31149557	-	16	3292	27146	192343	ENSMUSG00000031996.17	ENCODEMT000192343	Aplp2	ENCODEMT000192343	Known	ISM	Suffix	0.15000000596046448	None	None	None	None
m54284U_191212_053548/34014318/ccs	PacBio_Hippocampus_Rep1	mm10_ERCC_SIRV	chrX	20914597	20917063	+	1	2467	60274	192522	ENCODEMG000060274	ENCODEMT000192522	ENCODEMG000060274	ENCODEMT000192522	Antisense	Antisense	None	1.0	None	None	None	None
m54284U_191213_120042/60623134/ccs	PacBio_Hippocampus_Rep2	mm10_ERCC_SIRV	chr15	38661977	38692436	+	13	2017	43109	110792	ENSMUSG00000022295.8	ENSMUST00000022904.7	Atp6v1c1	Atp6v1c1-201	Known	Known	None	0.3499999940395355	None	None	None	None
m54284U_191107_221739/124520810/ccs	PacBio_Cortex_Rep1	mm10_ERCC_SIRV	chr11	21571791	21557246	-	9	1261	32427	85136	ENSMUSG00000020321.15	ENSMUST00000102874.10	Mdh1	Mdh1-201	Known	Known	None	0.30000001192092896	None	None	None	None
m54284U_191213_120042/105712350/ccs	PacBio_Hippocampus_Rep2	mm10_ERCC_SIRV	chr19	7039943	7020711	-	14	2075	50100	131297	ENSMUSG00000024966.9	ENSMUST00000025918.8	Stip1	Stip1-201	Known	Known	None	0.15000000596046448	None	None	None	None
m54284U_191109_043049/34866977/ccs	PacBio_Cortex_Rep2	mm10_ERCC_SIRV	chr6	33910700	33913503	+	1	2804	16665	192525	ENSMUSG00000029763.17	ENCODEMT000192525	Exoc4	ENCODEMT000192525	Known	Genomic	None	0.75	None	None	None	None
m54284U_191213_120042/179766310/ccs	PacBio_Hippocampus_Rep2	mm10_ERCC_SIRV	chr5	28071365	28078655	+	5	2688	13470	35030	ENSMUSG00000045294.11	ENSMUST00000059155.10	Insig1	Insig1-201	Known	Known	None	0.30000001192092896	None	None	None	None
m54284U_191213_120042/113772995/ccs	PacBio_Hippocampus_Rep2	mm10_ERCC_SIRV	chr17	24414699	24425899	+	9	1900	46635	120752	ENSMUSG00000034681.17	ENSMUST00000163717.1	Rnps1	Rnps1-203	Known	Known	None	0.10000000149011612	None	None	None	None
m54284U_191212_053548/47056974/ccs	PacBio_Hippocampus_Rep1	mm10_ERCC_SIRV	chrX	20914597	20917063	+	1	2467	60274	192522	ENCODEMG000060274	ENCODEMT000192522	ENCODEMG000060274	ENCODEMT000192522	Antisense	Antisense	None	1.0	None	None	None	None
m54284U_191213_120042/64031399/ccs	PacBio_Hippocampus_Rep2	mm10_ERCC_SIRV	chr15	38661977	38692437	+	13	2018	43109	110792	ENSMUSG00000022295.8	ENSMUST00000022904.7	Atp6v1c1	Atp6v1c1-201	Known	Known	None	0.3499999940395355	None	None	None	None
m54284U_191107_221739/142346743/ccs	PacBio_Cortex_Rep1	mm10_ERCC_SIRV	chr1	43124436	43123075	-	1	1362	649	192526	ENSMUSG00000008136.14	ENCODEMT000192526	Fhl2	ENCODEMT000192526	Known	Genomic	None	0.30000001192092896	None	None	None	None
m54284U_191109_043049/116329113/ccs	PacBio_Cortex_Rep2	mm10_ERCC_SIRV	chr9	31211810	31149558	-	17	3520	27146	70911	ENSMUSG00000031996.17	ENSMUST00000079758.8	Aplp2	Aplp2-202	Known	Known	None	0.15000000596046448	None	None	None	None
m54284U_191107_221739/14025903/ccs	PacBio_Cortex_Rep1	mm10_ERCC_SIRV	chr13	34078006	34074286	-	4	1597	38382	99848	ENSMUSG00000058672.7	ENSMUST00000056427.9	Tubb2a	Tubb2a-201	Known	Known	None	0.30000001192092896	None	None	None	None
m54284U_191213_120042/178194297/ccs	PacBio_Hippocampus_Rep2	mm10_ERCC_SIRV	chr3	58526043	58557475	+	14	2051	8024	21101	ENSMUSG00000027810.14	ENSMUST00000029387.14	Eif2a	Eif2a-201	Known	Known	None	0.6000000238418579	None	None	None	None
m54284U_191109_043049/56298284/ccs	PacBio_Cortex_Rep2	mm10_ERCC_SIRV	chr7	16923932	16915379	-	6	2108	20061	52343	ENSMUSG00000019370.10	ENSMUST00000019514.9	Calm3	Calm3-201	Known	Known	None	0.05000000074505806	None	None	None	None
m54284U_191107_221739/124782479/ccs	PacBio_Cortex_Rep1	mm10_ERCC_SIRV	chr11	21571808	21557246	-	9	1278	32427	85136	ENSMUSG00000020321.15	ENSMUST00000102874.10	Mdh1	Mdh1-201	Known	Known	None	0.30000001192092896	None	None	None	None
m54284U_191213_120042/133235703/ccs	PacBio_Hippocampus_Rep2	mm10_ERCC_SIRV	chr17	24414699	24425894	+	9	1895	46635	120752	ENSMUSG00000034681.17	ENSMUST00000163717.1	Rnps1	Rnps1-203	Known	Known	None	0.25	None	None	None	None
m54284U_191213_120042/65145410/ccs	PacBio_Hippocampus_Rep2	mm10_ERCC_SIRV	chr15	38661977	38692437	+	13	2018	43109	110792	ENSMUSG00000022295.8	ENSMUST00000022904.7	Atp6v1c1	Atp6v1c1-201	Known	Known	None	0.3499999940395355	None	None	None	None
m54284U_191213_120042/107807043/ccs	PacBio_Hippocampus_Rep2	mm10_ERCC_SIRV	chr19	7039951	7020711	-	14	2083	50100	131297	ENSMUSG00000024966.9	ENSMUST00000025918.8	Stip1	Stip1-201	Known	Known	None	0.15000000596046448	None	None	None	None
m54284U_191212_053548/111542501/ccs	PacBio_Hippocampus_Rep1	mm10_ERCC_SIRV	chrX	20914597	20917063	+	1	2467	60274	192522	ENCODEMG000060274	ENCODEMT000192522	ENCODEMG000060274	ENCODEMT000192522	Antisense	Antisense	None	1.0	None	None	None	None
m54284U_191107_221739/12846170/ccs	PacBio_Cortex_Rep1	mm10_ERCC_SIRV	chr5	28071366	28078658	+	5	2690	13470	35030	ENSMUSG00000045294.11	ENSMUST00000059155.10	Insig1	Insig1-201	Known	Known	None	0.20000000298023224	None	None	None	None
m54284U_191213_120042/66258921/ccs	PacBio_Hippocampus_Rep2	mm10_ERCC_SIRV	chr15	38661977	38692437	+	13	2018	43109	110792	ENSMUSG00000022295.8	ENSMUST00000022904.7	Atp6v1c1	Atp6v1c1-201	Known	Known	None	0.3499999940395355	None	None	None	None
m54284U_191109_043049/116329250/ccs	PacBio_Cortex_Rep2	mm10_ERCC_SIRV	chr9	31211820	31149574	-	18	3693	27146	192158	ENSMUSG00000031996.17	ENCODEMT000192158	Aplp2	ENCODEMT000192158	Known	ISM	Prefix	0.15000000596046448	None	None	None	None
m54284U_191213_120042/178850510/ccs	PacBio_Hippocampus_Rep2	mm10_ERCC_SIRV	chr3	58526043	58557499	+	14	2075	8024	21101	ENSMUSG00000027810.14	ENSMUST00000029387.14	Eif2a	Eif2a-201	Known	Known	None	0.10000000149011612	None	None	None	None
m54284U_191107_221739/16122645/ccs	PacBio_Cortex_Rep1	mm10_ERCC_SIRV	chr13	34078006	34074286	-	4	1597	38382	99848	ENSMUSG00000058672.7	ENSMUST00000056427.9	Tubb2a	Tubb2a-201	Known	Known	None	0.30000001192092896	None	None	None	None
m54284U_191213_120042/76155213/ccs	PacBio_Hippocampus_Rep2	mm10_ERCC_SIRV	chrX	20914597	20917063	+	1	2467	60274	192522	ENCODEMG000060274	ENCODEMT000192522	ENCODEMG000060274	ENCODEMT000192522	Antisense	Antisense	None	1.0	None	None	None	None
m54284U_191213_120042/138152366/ccs	PacBio_Hippocampus_Rep2	mm10_ERCC_SIRV	chr19	7040025	7020711	-	14	2157	50100	131297	ENSMUSG00000024966.9	ENSMUST00000025918.8	Stip1	Stip1-201	Known	Known	None	0.15000000596046448	None	None	None	None
m54284U_191213_120042/141625751/ccs	PacBio_Hippocampus_Rep2	mm10_ERCC_SIRV	chr17	24414699	24425895	+	9	1896	46635	120752	ENSMUSG00000034681.17	ENSMUST00000163717.1	Rnps1	Rnps1-203	Known	Known	None	0.25	None	None	None	None
m54284U_191107_221739/124848632/ccs	PacBio_Cortex_Rep1	mm10_ERCC_SIRV	chr11	21571814	21557246	-	9	1284	32427	85136	ENSMUSG00000020321.15	ENSMUST00000102874.10	Mdh1	Mdh1-201	Known	Known	None	0.30000001192092896	None	None	None	None
m54284U_191109_043049/178194789/ccs	PacBio_Cortex_Rep2	mm10_ERCC_SIRV	chr6	33916262	33913099	-	1	3164	60275	192527	ENCODEMG000060275	ENCODEMT000192527	ENCODEMG000060275	ENCODEMT000192527	Antisense	Antisense	None	0.6499999761581421	None	None	None	None
m54284U_191212_053548/24969621/ccs	PacBio_Hippocampus_Rep1	mm10_ERCC_SIRV	chrX	20914598	20917063	+	1	2466	60274	192522	ENCODEMG000060274	ENCODEMT000192522	ENCODEMG000060274	ENCODEMT000192522	Antisense	Antisense	None	1.0	None	None	None	None
m54284U_191109_043049/56558812/ccs	PacBio_Cortex_Rep2	mm10_ERCC_SIRV	chr7	16923940	16915379	-	6	2116	20061	52343	ENSMUSG00000019370.10	ENSMUST00000019514.9	Calm3	Calm3-201	Known	Known	None	0.05000000074505806	None	None	None	None
m54284U_191213_120042/68815664/ccs	PacBio_Hippocampus_Rep2	mm10_ERCC_SIRV	chr15	38661977	38692437	+	13	2018	43109	110792	ENSMUSG00000022295.8	ENSMUST00000022904.7	Atp6v1c1	Atp6v1c1-201	Known	Known	None	0.3499999940395355	None	None	None	None
m54284U_191109_043049/116393055/ccs	PacBio_Cortex_Rep2	mm10_ERCC_SIRV	chr9	31211810	31149558	-	16	3484	27146	70909	ENSMUSG00000031996.17	ENSMUST00000217641.1	Aplp2	Aplp2-209	Known	Known	None	0.15000000596046448	None	None	None	None
m54284U_191107_221739/159843785/ccs	PacBio_Cortex_Rep1	mm10_ERCC_SIRV	chr1	43163904	43123075	-	6	1505	649	1450	ENSMUSG00000008136.14	ENSMUST00000008280.13	Fhl2	Fhl2-201	Known	Known	None	0.30000001192092896	None	None	None	None
m54284U_191107_221739/18482713/ccs	PacBio_Cortex_Rep1	mm10_ERCC_SIRV	chr5	28071366	28078664	+	5	2696	13470	35030	ENSMUSG00000045294.11	ENSMUST00000059155.10	Insig1	Insig1-201	Known	Known	None	0.10000000149011612	None	None	None	None
m54284U_191107_221739/16711750/ccs	PacBio_Cortex_Rep1	mm10_ERCC_SIRV	chr13	34078005	34074286	-	4	1596	38382	99848	ENSMUSG00000058672.7	ENSMUST00000056427.9	Tubb2a	Tubb2a-201	Known	Known	None	0.30000001192092896	None	None	None	None
m54284U_191107_221739/64621264/ccs	PacBio_Cortex_Rep1	mm10_ERCC_SIRV	chr3	58526044	58557499	+	14	2074	8024	21101	ENSMUSG00000027810.14	ENSMUST00000029387.14	Eif2a	Eif2a-201	Known	Known	None	0.10000000149011612	None	None	None	None
m54284U_191213_120042/162924140/ccs	PacBio_Hippocampus_Rep2	mm10_ERCC_SIRV	chr17	24414703	24425888	+	8	2195	46635	192240	ENSMUSG00000034681.17	ENCODEMT000192240	Rnps1	ENCODEMT000192240	Known	ISM	Suffix	0.3499999940395355	None	None	None	None
m54284U_191107_221739/10619425/ccs	PacBio_Cortex_Rep1	mm10_ERCC_SIRV	chr19	7039941	7020712	-	14	2072	50100	131297	ENSMUSG00000024966.9	ENSMUST00000025918.8	Stip1	Stip1-201	Known	Known	None	0.15000000596046448	None	None	None	None
m54284U_191213_120042/7604201/ccs	PacBio_Hippocampus_Rep2	mm10_ERCC_SIRV	chrX	20914598	20917054	+	1	2457	60274	192522	ENCODEMG000060274	ENCODEMT000192522	ENCODEMG000060274	ENCODEMT000192522	Antisense	Antisense	None	0.6499999761581421	None	None	None	None
m54284U_191213_120042/69536491/ccs	PacBio_Hippocampus_Rep2	mm10_ERCC_SIRV	chr15	38661977	38692198	+	13	1779	43109	110792	ENSMUSG00000022295.8	ENSMUST00000022904.7	Atp6v1c1	Atp6v1c1-201	Known	Known	None	0.10000000149011612	None	None	None	None
m54284U_191212_053548/20908289/ccs	PacBio_Hippocampus_Rep1	mm10_ERCC_SIRV	chrX	20914601	20917063	+	1	2463	60274	192522	ENCODEMG000060274	ENCODEMT000192522	ENCODEMG000060274	ENCODEMT000192522	Antisense	Antisense	None	1.0	None	None	None	None
m54284U_191107_221739/125306503/ccs	PacBio_Cortex_Rep1	mm10_ERCC_SIRV	chr11	21571765	21557246	-	9	1235	32427	85136	ENSMUSG00000020321.15	ENSMUST00000102874.10	Mdh1	Mdh1-201	Known	Known	None	0.30000001192092896	None	None	None	None
m54284U_191109_043049/116655558/ccs	PacBio_Cortex_Rep2	mm10_ERCC_SIRV	chr9	31178219	31149559	-	17	3502	27146	192183	ENSMUSG00000031996.17	ENCODEMT000192183	Aplp2	ENCODEMT000192183	Known	ISM	Suffix	0.15000000596046448	None	None	None	None
m54284U_191109_043049/56755612/ccs	PacBio_Cortex_Rep2	mm10_ERCC_SIRV	chr7	16923894	16915379	-	6	2070	20061	52343	ENSMUSG00000019370.10	ENSMUST00000019514.9	Calm3	Calm3-201	Known	Known	None	0.05000000074505806	None	None	None	None
m54284U_191107_221739/6095770/ccs	PacBio_Cortex_Rep1	mm10_ERCC_SIRV	chr17	24414704	24425895	+	8	2201	46635	192240	ENSMUSG00000034681.17	ENCODEMT000192240	Rnps1	ENCODEMT000192240	Known	ISM	Suffix	0.25	None	None	None	None
m54284U_191213_120042/70582388/ccs	PacBio_Hippocampus_Rep2	mm10_ERCC_SIRV	chr15	38661977	38692437	+	13	2018	43109	110792	ENSMUSG00000022295.8	ENSMUST00000022904.7	Atp6v1c1	Atp6v1c1-201	Known	Known	None	0.3499999940395355	None	None	None	None
m54284U_191107_221739/102630156/ccs	PacBio_Cortex_Rep1	mm10_ERCC_SIRV	chr5	28071366	28078655	+	5	2687	13470	35030	ENSMUSG00000045294.11	ENSMUST00000059155.10	Insig1	Insig1-201	Known	Known	None	0.30000001192092896	None	None	None	None
m54284U_191213_120042/96863367/ccs	PacBio_Hippocampus_Rep2	mm10_ERCC_SIRV	chrX	20914601	20917058	+	1	2458	60274	192522	ENCODEMG000060274	ENCODEMT000192522	ENCODEMG000060274	ENCODEMT000192522	Antisense	Antisense	None	0.800000011920929	None	None	None	None
m54284U_191107_221739/85328714/ccs	PacBio_Cortex_Rep1	mm10_ERCC_SIRV	chr3	58526044	58557418	+	14	1993	8024	21101	ENSMUSG00000027810.14	ENSMUST00000029387.14	Eif2a	Eif2a-201	Known	Known	None	0.44999998807907104	None	None	None	None
m54284U_191107_221739/168560962/ccs	PacBio_Cortex_Rep1	mm10_ERCC_SIRV	chr1	43163928	43123075	-	6	1529	649	1450	ENSMUSG00000008136.14	ENSMUST00000008280.13	Fhl2	Fhl2-201	Known	Known	None	0.30000001192092896	None	None	None	None
m54284U_191107_221739/37749370/ccs	PacBio_Cortex_Rep1	mm10_ERCC_SIRV	chr19	7039965	7020712	-	14	2096	50100	131297	ENSMUSG00000024966.9	ENSMUST00000025918.8	Stip1	Stip1-201	Known	Known	None	0.15000000596046448	None	None	None	None
m54284U_191107_221739/18154901/ccs	PacBio_Cortex_Rep1	mm10_ERCC_SIRV	chr13	34078007	34074286	-	4	1598	38382	99848	ENSMUSG00000058672.7	ENSMUST00000056427.9	Tubb2a	Tubb2a-201	Known	Known	None	0.30000001192092896	None	None	None	None
m54284U_191107_221739/15730338/ccs	PacBio_Cortex_Rep1	mm10_ERCC_SIRV	chr17	24414700	24425895	+	9	1895	46635	120752	ENSMUSG00000034681.17	ENSMUST00000163717.1	Rnps1	Rnps1-203	Known	Known	None	0.25	None	None	None	None
m54284U_191107_221739/125829469/ccs	PacBio_Cortex_Rep1	mm10_ERCC_SIRV	chr11	21571807	21557246	-	9	1277	32427	85136	ENSMUSG00000020321.15	ENSMUST00000102874.10	Mdh1	Mdh1-201	Known	Known	None	0.30000001192092896	None	None	None	None
m54284U_191213_120042/70976256/ccs	PacBio_Hippocampus_Rep2	mm10_ERCC_SIRV	chr15	38661977	38692196	+	13	1777	43109	110792	ENSMUSG00000022295.8	ENSMUST00000022904.7	Atp6v1c1	Atp6v1c1-201	Known	Known	None	0.10000000149011612	None	None	None	None
m54284U_191107_221739/158531738/ccs	PacBio_Cortex_Rep1	mm10_ERCC_SIRV	chrX	20914605	20917063	+	1	2459	60274	192522	ENCODEMG000060274	ENCODEMT000192522	ENCODEMG000060274	ENCODEMT000192522	Antisense	Antisense	None	1.0	None	None	None	None
m54284U_191107_221739/38144772/ccs	PacBio_Cortex_Rep1	mm10_ERCC_SIRV	chr19	7039941	7020712	-	14	2072	50100	131297	ENSMUSG00000024966.9	ENSMUST00000025918.8	Stip1	Stip1-201	Known	Known	None	0.15000000596046448	None	None	None	None
m54284U_191109_043049/2426515/ccs	PacBio_Cortex_Rep2	mm10_ERCC_SIRV	chr5	28071366	28078655	+	5	2687	13470	35030	ENSMUSG00000045294.11	ENSMUST00000059155.10	Insig1	Insig1-201	Known	Known	None	0.30000001192092896	None	None	None	None
m54284U_191109_043049/116721177/ccs	PacBio_Cortex_Rep2	mm10_ERCC_SIRV	chr9	31211837	31149574	-	18	3641	27146	192158	ENSMUSG00000031996.17	ENCODEMT000192158	Aplp2	ENCODEMT000192158	Known	ISM	Prefix	0.15000000596046448	None	None	None	None
m54284U_191107_221739/92800154/ccs	PacBio_Cortex_Rep1	mm10_ERCC_SIRV	chr3	58526044	58557499	+	14	2074	8024	21101	ENSMUSG00000027810.14	ENSMUST00000029387.14	Eif2a	Eif2a-201	Known	Known	None	0.10000000149011612	None	None	None	None
m54284U_191213_120042/102958912/ccs	PacBio_Hippocampus_Rep2	mm10_ERCC_SIRV	chrX	20914757	20917063	+	1	2307	60274	192522	ENCODEMG000060274	ENCODEMT000192522	ENCODEMG000060274	ENCODEMT000192522	Antisense	Antisense	None	1.0	None	None	None	None
m54284U_191213_120042/74514691/ccs	PacBio_Hippocampus_Rep2	mm10_ERCC_SIRV	chr15	38661977	38692437	+	13	2018	43109	110792	ENSMUSG00000022295.8	ENSMUST00000022904.7	Atp6v1c1	Atp6v1c1-201	Known	Known	None	0.3499999940395355	None	None	None	None
m54284U_191107_221739/22479577/ccs	PacBio_Cortex_Rep1	mm10_ERCC_SIRV	chr17	24414700	24425895	+	9	1895	46635	120752	ENSMUSG00000034681.17	ENSMUST00000163717.1	Rnps1	Rnps1-203	Known	Known	None	0.25	None	None	None	None
m54284U_191107_221739/18942532/ccs	PacBio_Cortex_Rep1	mm10_ERCC_SIRV	chr13	34078006	34074286	-	4	1597	38382	99848	ENSMUSG00000058672.7	ENSMUST00000056427.9	Tubb2a	Tubb2a-201	Known	Known	None	0.30000001192092896	None	None	None	None
m54284U_191109_043049/110103370/ccs	PacBio_Cortex_Rep2	mm10_ERCC_SIRV	chr1	43164081	43123075	-	6	1682	649	1450	ENSMUSG00000008136.14	ENSMUST00000008280.13	Fhl2	Fhl2-201	Known	Known	None	0.30000001192092896	None	None	None	None
m54284U_191107_221739/126224806/ccs	PacBio_Cortex_Rep1	mm10_ERCC_SIRV	chr11	21571813	21557246	-	9	1283	32427	85136	ENSMUSG00000020321.15	ENSMUST00000102874.10	Mdh1	Mdh1-201	Known	Known	None	0.30000001192092896	None	None	None	None
m54284U_191107_221739/52494677/ccs	PacBio_Cortex_Rep1	mm10_ERCC_SIRV	chr19	7029220	7020712	-	9	1335	50100	191141	ENSMUSG00000024966.9	ENCODEMT000191141	Stip1	ENCODEMT000191141	Known	ISM	Suffix	0.15000000596046448	None	None	None	None
m54284U_191109_043049/56756851/ccs	PacBio_Cortex_Rep2	mm10_ERCC_SIRV	chr7	16923955	16915379	-	6	2131	20061	52343	ENSMUSG00000019370.10	ENSMUST00000019514.9	Calm3	Calm3-201	Known	Known	None	0.05000000074505806	None	None	None	None
m54284U_191213_120042/129369054/ccs	PacBio_Hippocampus_Rep2	mm10_ERCC_SIRV	chrX	20914757	20917063	+	1	2283	60274	192522	ENCODEMG000060274	ENCODEMT000192522	ENCODEMG000060274	ENCODEMT000192522	Antisense	Antisense	None	1.0	None	None	None	None
m54284U_191213_120042/74844553/ccs	PacBio_Hippocampus_Rep2	mm10_ERCC_SIRV	chr15	38661977	38692437	+	13	2018	43109	110792	ENSMUSG00000022295.8	ENSMUST00000022904.7	Atp6v1c1	Atp6v1c1-201	Known	Known	None	0.3499999940395355	None	None	None	None
m54284U_191212_053548/152896717/ccs	PacBio_Hippocampus_Rep1	mm10_ERCC_SIRV	chr6	33942423	33941301	-	1	1123	60276	192528	ENCODEMG000060276	ENCODEMT000192528	ENCODEMG000060276	ENCODEMT000192528	Antisense	Antisense	None	1.0	None	None	None	None
m54284U_191107_221739/72418789/ccs	PacBio_Cortex_Rep1	mm10_ERCC_SIRV	chr17	24414700	24425895	+	9	1895	46635	120752	ENSMUSG00000034681.17	ENSMUST00000163717.1	Rnps1	Rnps1-203	Known	Known	None	0.25	None	None	None	None
m54284U_191109_043049/37816511/ccs	PacBio_Cortex_Rep2	mm10_ERCC_SIRV	chr5	28071366	28078019	+	5	2051	13470	35030	ENSMUSG00000045294.11	ENSMUST00000059155.10	Insig1	Insig1-201	Known	Known	None	0.20000000298023224	None	None	None	None
m54284U_191109_043049/116785707/ccs	PacBio_Cortex_Rep2	mm10_ERCC_SIRV	chr9	31153475	31149558	-	4	1708	27146	70912	ENSMUSG00000031996.17	ENSMUST00000216921.1	Aplp2	Aplp2-207	Known	Known	None	0.15000000596046448	None	None	None	None
m54284U_191212_053548/119866485/ccs	PacBio_Hippocampus_Rep1	mm10_ERCC_SIRV	chrX	20914777	20917063	+	1	2287	60274	192522	ENCODEMG000060274	ENCODEMT000192522	ENCODEMG000060274	ENCODEMT000192522	Antisense	Antisense	None	1.0	None	None	None	None
m54284U_191107_221739/167380262/ccs	PacBio_Cortex_Rep1	mm10_ERCC_SIRV	chr3	58526044	58557501	+	14	2076	8024	21101	ENSMUSG00000027810.14	ENSMUST00000029387.14	Eif2a	Eif2a-201	Known	Known	None	0.10000000149011612	None	None	None	None
m54284U_191107_221739/81332511/ccs	PacBio_Cortex_Rep1	mm10_ERCC_SIRV	chr19	7039942	7020712	-	14	2073	50100	131297	ENSMUSG00000024966.9	ENSMUST00000025918.8	Stip1	Stip1-201	Known	Known	None	0.15000000596046448	None	None	None	None
m54284U_191107_221739/21627351/ccs	PacBio_Cortex_Rep1	mm10_ERCC_SIRV	chr13	34078006	34074286	-	4	1597	38382	99848	ENSMUSG00000058672.7	ENSMUST00000056427.9	Tubb2a	Tubb2a-201	Known	Known	None	0.30000001192092896	None	None	None	None
m54284U_191213_120042/75237819/ccs	PacBio_Hippocampus_Rep2	mm10_ERCC_SIRV	chr15	38661977	38692437	+	13	2018	43109	110792	ENSMUSG00000022295.8	ENSMUST00000022904.7	Atp6v1c1	Atp6v1c1-201	Known	Known	None	0.3499999940395355	None	None	None	None
m54284U_191109_043049/131664152/ccs	PacBio_Cortex_Rep2	mm10_ERCC_SIRV	chr1	43163900	43123075	-	6	1501	649	1450	ENSMUSG00000008136.14	ENSMUST00000008280.13	Fhl2	Fhl2-201	Known	Known	None	0.30000001192092896	None	None	None	None
m54284U_191107_221739/73794885/ccs	PacBio_Cortex_Rep1	mm10_ERCC_SIRV	chr17	24414700	24425895	+	9	1895	46635	120752	ENSMUSG00000034681.17	ENSMUST00000163717.1	Rnps1	Rnps1-203	Known	Known	None	0.25	None	None	None	None
m54284U_191107_221739/126288712/ccs	PacBio_Cortex_Rep1	mm10_ERCC_SIRV	chr11	21571791	21557246	-	9	1261	32427	85136	ENSMUSG00000020321.15	ENSMUST00000102874.10	Mdh1	Mdh1-201	Known	Known	None	0.30000001192092896	None	None	None	None
m54284U_191107_221739/70649595/ccs	PacBio_Cortex_Rep1	mm10_ERCC_SIRV	chrX	20914983	20917063	+	1	2081	60274	192522	ENCODEMG000060274	ENCODEMT000192522	ENCODEMG000060274	ENCODEMT000192522	Antisense	Antisense	None	1.0	None	None	None	None
m54284U_191109_043049/56819994/ccs	PacBio_Cortex_Rep2	mm10_ERCC_SIRV	chr7	16924006	16915379	-	6	2182	20061	52343	ENSMUSG00000019370.10	ENSMUST00000019514.9	Calm3	Calm3-201	Known	Known	None	0.05000000074505806	None	None	None	None
m54284U_191213_120042/76416603/ccs	PacBio_Hippocampus_Rep2	mm10_ERCC_SIRV	chr15	38661977	38692196	+	13	1777	43109	110792	ENSMUSG00000022295.8	ENSMUST00000022904.7	Atp6v1c1	Atp6v1c1-201	Known	Known	None	0.10000000149011612	None	None	None	None
m54284U_191109_043049/116917675/ccs	PacBio_Cortex_Rep2	mm10_ERCC_SIRV	chr9	31211810	31149558	-	17	3652	27146	70910	ENSMUSG00000031996.17	ENSMUST00000072634.14	Aplp2	Aplp2-201	Known	Known	None	0.15000000596046448	None	None	None	None
m54284U_191107_221739/112067116/ccs	PacBio_Cortex_Rep1	mm10_ERCC_SIRV	chr17	24414700	24425895	+	9	1895	46635	120752	ENSMUSG00000034681.17	ENSMUST00000163717.1	Rnps1	Rnps1-203	Known	Known	None	0.25	None	None	None	None
m54284U_191107_221739/135203021/ccs	PacBio_Cortex_Rep1	mm10_ERCC_SIRV	chrX	20914983	20917063	+	1	2081	60274	192522	ENCODEMG000060274	ENCODEMT000192522	ENCODEMG000060274	ENCODEMT000192522	Antisense	Antisense	None	1.0	None	None	None	None
m54284U_191107_221739/22348788/ccs	PacBio_Cortex_Rep1	mm10_ERCC_SIRV	chr13	34078006	34074286	-	4	1597	38382	99848	ENSMUSG00000058672.7	ENSMUST00000056427.9	Tubb2a	Tubb2a-201	Known	Known	None	0.30000001192092896	None	None	None	None
m54284U_191107_221739/12059786/ccs	PacBio_Cortex_Rep1	mm10_ERCC_SIRV	chr3	58526045	58557499	+	14	2073	8024	21101	ENSMUSG00000027810.14	ENSMUST00000029387.14	Eif2a	Eif2a-201	Known	Known	None	0.10000000149011612	None	None	None	None
m54284U_191109_043049/99221784/ccs	PacBio_Cortex_Rep2	mm10_ERCC_SIRV	chr5	28071366	28078655	+	5	2687	13470	35030	ENSMUSG00000045294.11	ENSMUST00000059155.10	Insig1	Insig1-201	Known	Known	None	0.30000001192092896	None	None	None	None
m54284U_191107_221739/127273133/ccs	PacBio_Cortex_Rep1	mm10_ERCC_SIRV	chr19	7039959	7020712	-	14	2090	50100	131297	ENSMUSG00000024966.9	ENSMUST00000025918.8	Stip1	Stip1-201	Known	Known	None	0.15000000596046448	None	None	None	None
m54284U_191109_043049/156370622/ccs	PacBio_Cortex_Rep2	mm10_ERCC_SIRV	chr1	43163957	43123075	-	6	1558	649	1450	ENSMUSG00000008136.14	ENSMUST00000008280.13	Fhl2	Fhl2-201	Known	Known	None	0.30000001192092896	None	None	None	None
m54284U_191107_221739/117506226/ccs	PacBio_Cortex_Rep1	mm10_ERCC_SIRV	chr17	24414702	24425895	+	9	2238	46635	192241	ENSMUSG00000034681.17	ENCODEMT000192241	Rnps1	ENCODEMT000192241	Known	NNC	None	0.25	None	None	None	None
m54284U_191213_120042/78842716/ccs	PacBio_Hippocampus_Rep2	mm10_ERCC_SIRV	chr15	38661977	38692198	+	13	1779	43109	110792	ENSMUSG00000022295.8	ENSMUST00000022904.7	Atp6v1c1	Atp6v1c1-201	Known	Known	None	0.10000000149011612	None	None	None	None
m54284U_191109_043049/34409159/ccs	PacBio_Cortex_Rep2	mm10_ERCC_SIRV	chrX	20914983	20917063	+	1	2081	60274	192522	ENCODEMG000060274	ENCODEMT000192522	ENCODEMG000060274	ENCODEMT000192522	Antisense	Antisense	None	1.0	None	None	None	None
m54284U_191109_043049/56820611/ccs	PacBio_Cortex_Rep2	mm10_ERCC_SIRV	chr7	16923928	16915379	-	6	2104	20061	52343	ENSMUSG00000019370.10	ENSMUST00000019514.9	Calm3	Calm3-201	Known	Known	None	0.05000000074505806	None	None	None	None
m54284U_191109_043049/116982688/ccs	PacBio_Cortex_Rep2	mm10_ERCC_SIRV	chr9	31164738	31149561	-	11	2488	27146	192163	ENSMUSG00000031996.17	ENCODEMT000192163	Aplp2	ENCODEMT000192163	Known	ISM	Suffix	0.15000000596046448	None	None	None	None
m54284U_191107_221739/126290025/ccs	PacBio_Cortex_Rep1	mm10_ERCC_SIRV	chr11	21571802	21557246	-	9	1272	32427	85136	ENSMUSG00000020321.15	ENSMUST00000102874.10	Mdh1	Mdh1-201	Known	Known	None	0.30000001192092896	None	None	None	None
m54284U_191107_221739/24707326/ccs	PacBio_Cortex_Rep1	mm10_ERCC_SIRV	chr13	34078007	34074286	-	4	1598	38382	99848	ENSMUSG00000058672.7	ENSMUST00000056427.9	Tubb2a	Tubb2a-201	Known	Known	None	0.30000001192092896	None	None	None	None
m54284U_191109_043049/36241771/ccs	PacBio_Cortex_Rep2	mm10_ERCC_SIRV	chrX	20914983	20917063	+	1	2081	60274	192522	ENCODEMG000060274	ENCODEMT000192522	ENCODEMG000060274	ENCODEMT000192522	Antisense	Antisense	None	1.0	None	None	None	None
m54284U_191107_221739/135988863/ccs	PacBio_Cortex_Rep1	mm10_ERCC_SIRV	chr19	7039986	7020712	-	14	2117	50100	131297	ENSMUSG00000024966.9	ENSMUST00000025918.8	Stip1	Stip1-201	Known	Known	None	0.15000000596046448	None	None	None	None
m54284U_191213_120042/82313754/ccs	PacBio_Hippocampus_Rep2	mm10_ERCC_SIRV	chr15	38661977	38692198	+	13	1779	43109	110792	ENSMUSG00000022295.8	ENSMUST00000022904.7	Atp6v1c1	Atp6v1c1-201	Known	Known	None	0.10000000149011612	None	None	None	None
m54284U_191107_221739/129434278/ccs	PacBio_Cortex_Rep1	mm10_ERCC_SIRV	chr17	24414700	24425895	+	9	1895	46635	120752	ENSMUSG00000034681.17	ENSMUST00000163717.1	Rnps1	Rnps1-203	Known	Known	None	0.25	None	None	None	None
m54284U_191107_221739/69337470/ccs	PacBio_Cortex_Rep1	mm10_ERCC_SIRV	chr3	58526045	58557499	+	13	1954	8024	21104	ENSMUSG00000027810.14	ENSMUST00000154219.7	Eif2a	Eif2a-207	Known	Known	None	0.10000000149011612	None	None	None	None
m54284U_191109_043049/100074164/ccs	PacBio_Cortex_Rep2	mm10_ERCC_SIRV	chr5	28071366	28078655	+	5	2696	13470	35030	ENSMUSG00000045294.11	ENSMUST00000059155.10	Insig1	Insig1-201	Known	Known	None	0.30000001192092896	None	None	None	None
m54284U_191109_043049/138414132/ccs	PacBio_Cortex_Rep2	mm10_ERCC_SIRV	chrX	20914983	20917063	+	1	2081	60274	192522	ENCODEMG000060274	ENCODEMT000192522	ENCODEMG000060274	ENCODEMT000192522	Antisense	Antisense	None	1.0	None	None	None	None
m54284U_191212_053548/11929584/ccs	PacBio_Hippocampus_Rep1	mm10_ERCC_SIRV	chr1	43163952	43123075	-	6	1560	649	1450	ENSMUSG00000008136.14	ENSMUST00000008280.13	Fhl2	Fhl2-201	Known	Known	None	0.30000001192092896	None	None	None	None
m54284U_191109_043049/116983965/ccs	PacBio_Cortex_Rep2	mm10_ERCC_SIRV	chr9	31211815	31149574	-	18	3688	27146	192158	ENSMUSG00000031996.17	ENCODEMT000192158	Aplp2	ENCODEMT000192158	Known	ISM	Prefix	0.15000000596046448	None	None	None	None
m54284U_191213_120042/84216443/ccs	PacBio_Hippocampus_Rep2	mm10_ERCC_SIRV	chr15	38661977	38692198	+	13	1779	43109	110792	ENSMUSG00000022295.8	ENSMUST00000022904.7	Atp6v1c1	Atp6v1c1-201	Known	Known	None	0.10000000149011612	None	None	None	None
m54284U_191107_221739/126290358/ccs	PacBio_Cortex_Rep1	mm10_ERCC_SIRV	chr11	21571825	21557246	-	9	1295	32427	85136	ENSMUSG00000020321.15	ENSMUST00000102874.10	Mdh1	Mdh1-201	Known	Known	None	0.30000001192092896	None	None	None	None
m54284U_191107_221739/4196222/ccs	PacBio_Cortex_Rep1	mm10_ERCC_SIRV	chrX	20915179	20917063	+	1	1885	60274	192522	ENCODEMG000060274	ENCODEMT000192522	ENCODEMG000060274	ENCODEMT000192522	Antisense	Antisense	None	1.0	None	None	None	None
m54284U_191109_043049/56951695/ccs	PacBio_Cortex_Rep2	mm10_ERCC_SIRV	chr7	16923968	16915379	-	6	2144	20061	52343	ENSMUSG00000019370.10	ENSMUST00000019514.9	Calm3	Calm3-201	Known	Known	None	0.05000000074505806	None	None	None	None
m54284U_191107_221739/25691986/ccs	PacBio_Cortex_Rep1	mm10_ERCC_SIRV	chr13	34078006	34074286	-	4	1597	38382	99848	ENSMUSG00000058672.7	ENSMUST00000056427.9	Tubb2a	Tubb2a-201	Known	Known	None	0.30000001192092896	None	None	None	None
m54284U_191107_221739/138741024/ccs	PacBio_Cortex_Rep1	mm10_ERCC_SIRV	chr19	7035705	7020720	-	13	1967	50100	190315	ENSMUSG00000024966.9	ENCODEMT000190315	Stip1	ENCODEMT000190315	Known	ISM	Suffix	0.15000000596046448	None	None	None	None
m54284U_191107_221739/136577317/ccs	PacBio_Cortex_Rep1	mm10_ERCC_SIRV	chr17	24414700	24425893	+	9	1893	46635	120752	ENSMUSG00000034681.17	ENSMUST00000163717.1	Rnps1	Rnps1-203	Known	Known	None	0.20000000298023224	None	None	None	None
m54284U_191213_120042/84216666/ccs	PacBio_Hippocampus_Rep2	mm10_ERCC_SIRV	chr15	38661977	38692437	+	13	2018	43109	110792	ENSMUSG00000022295.8	ENSMUST00000022904.7	Atp6v1c1	Atp6v1c1-201	Known	Known	None	0.3499999940395355	None	None	None	None
m54284U_191107_221739/99289426/ccs	PacBio_Cortex_Rep1	mm10_ERCC_SIRV	chr3	58526045	58557501	+	14	2075	8024	21101	ENSMUSG00000027810.14	ENSMUST00000029387.14	Eif2a	Eif2a-201	Known	Known	None	0.10000000149011612	None	None	None	None
m54284U_191107_221739/34996788/ccs	PacBio_Cortex_Rep1	mm10_ERCC_SIRV	chr6	33962685	33965938	+	1	3254	16665	192529	ENSMUSG00000029763.17	ENCODEMT000192529	Exoc4	ENCODEMT000192529	Known	Genomic	None	0.8999999761581421	None	None	None	None
m54284U_191212_053548/14155972/ccs	PacBio_Hippocampus_Rep1	mm10_ERCC_SIRV	chrX	20915816	20917063	+	1	1248	60274	192522	ENCODEMG000060274	ENCODEMT000192522	ENCODEMG000060274	ENCODEMT000192522	Antisense	Antisense	None	1.0	None	None	None	None
m54284U_191109_043049/117309623/ccs	PacBio_Cortex_Rep2	mm10_ERCC_SIRV	chr9	31211818	31149574	-	18	3691	27146	192158	ENSMUSG00000031996.17	ENCODEMT000192158	Aplp2	ENCODEMT000192158	Known	ISM	Prefix	0.15000000596046448	None	None	None	None
m54284U_191107_221739/165808564/ccs	PacBio_Cortex_Rep1	mm10_ERCC_SIRV	chr17	24414700	24416128	+	1	1429	46635	120748	ENSMUSG00000034681.17	ENSMUST00000234342.1	Rnps1	Rnps1-207	Known	Known	None	0.6499999761581421	None	None	None	None
m54284U_191109_043049/115540071/ccs	PacBio_Cortex_Rep2	mm10_ERCC_SIRV	chr5	28071366	28078661	+	5	2693	13470	35030	ENSMUSG00000045294.11	ENSMUST00000059155.10	Insig1	Insig1-201	Known	Known	None	0.15000000596046448	None	None	None	None
m54284U_191213_120042/89655557/ccs	PacBio_Hippocampus_Rep2	mm10_ERCC_SIRV	chr15	38661977	38692195	+	13	1776	43109	110792	ENSMUSG00000022295.8	ENSMUST00000022904.7	Atp6v1c1	Atp6v1c1-201	Known	Known	None	0.10000000149011612	None	None	None	None
m54284U_191107_221739/126354443/ccs	PacBio_Cortex_Rep1	mm10_ERCC_SIRV	chr11	21571807	21557246	-	9	1277	32427	85136	ENSMUSG00000020321.15	ENSMUST00000102874.10	Mdh1	Mdh1-201	Known	Known	None	0.30000001192092896	None	None	None	None
m54284U_191109_043049/10289510/ccs	PacBio_Cortex_Rep2	mm10_ERCC_SIRV	chr19	7039948	7020712	-	14	2079	50100	131297	ENSMUSG00000024966.9	ENSMUST00000025918.8	Stip1	Stip1-201	Known	Known	None	0.15000000596046448	None	None	None	None
m54284U_191212_053548/124388298/ccs	PacBio_Hippocampus_Rep1	mm10_ERCC_SIRV	chr1	43164104	43123075	-	6	1705	649	1450	ENSMUSG00000008136.14	ENSMUST00000008280.13	Fhl2	Fhl2-201	Known	Known	None	0.30000001192092896	None	None	None	None
m54284U_191107_221739/151717139/ccs	PacBio_Cortex_Rep1	mm10_ERCC_SIRV	chrX	20915890	20917063	+	1	1166	60274	192522	ENCODEMG000060274	ENCODEMT000192522	ENCODEMG000060274	ENCODEMT000192522	Antisense	Antisense	None	1.0	None	None	None	None
m54284U_191109_043049/57018066/ccs	PacBio_Cortex_Rep2	mm10_ERCC_SIRV	chr7	16923930	16915379	-	6	2106	20061	52343	ENSMUSG00000019370.10	ENSMUST00000019514.9	Calm3	Calm3-201	Known	Known	None	0.05000000074505806	None	None	None	None
m54284U_191109_043049/24379867/ccs	PacBio_Cortex_Rep2	mm10_ERCC_SIRV	chr17	24414700	24425893	+	9	1893	46635	120752	ENSMUSG00000034681.17	ENSMUST00000163717.1	Rnps1	Rnps1-203	Known	Known	None	0.20000000298023224	None	None	None	None
m54284U_191107_221739/26345991/ccs	PacBio_Cortex_Rep1	mm10_ERCC_SIRV	chr13	34078005	34074286	-	4	1596	38382	99848	ENSMUSG00000058672.7	ENSMUST00000056427.9	Tubb2a	Tubb2a-201	Known	Known	None	0.30000001192092896	None	None	None	None
m54284U_191213_120042/92604118/ccs	PacBio_Hippocampus_Rep2	mm10_ERCC_SIRV	chr15	38661977	38692437	+	13	2018	43109	110792	ENSMUSG00000022295.8	ENSMUST00000022904.7	Atp6v1c1	Atp6v1c1-201	Known	Known	None	0.3499999940395355	None	None	None	None
m54284U_191107_221739/131072615/ccs	PacBio_Cortex_Rep1	mm10_ERCC_SIRV	chr3	58526045	58557501	+	14	2075	8024	21101	ENSMUSG00000027810.14	ENSMUST00000029387.14	Eif2a	Eif2a-201	Known	Known	None	0.10000000149011612	None	None	None	None
m54284U_191109_043049/117508069/ccs	PacBio_Cortex_Rep2	mm10_ERCC_SIRV	chr9	31151992	31149560	-	2	1572	27146	192176	ENSMUSG00000031996.17	ENCODEMT000192176	Aplp2	ENCODEMT000192176	Known	ISM	Suffix	0.15000000596046448	None	None	None	None
m54284U_191109_043049/32966985/ccs	PacBio_Cortex_Rep2	mm10_ERCC_SIRV	chr19	7039941	7020712	-	14	2072	50100	131297	ENSMUSG00000024966.9	ENSMUST00000025918.8	Stip1	Stip1-201	Known	Known	None	0.15000000596046448	None	None	None	None
m54284U_191213_120042/92996589/ccs	PacBio_Hippocampus_Rep2	mm10_ERCC_SIRV	chr15	38661977	38692437	+	13	2018	43109	110792	ENSMUSG00000022295.8	ENSMUST00000022904.7	Atp6v1c1	Atp6v1c1-201	Known	Known	None	0.3499999940395355	None	None	None	None
m54284U_191109_043049/120261106/ccs	PacBio_Cortex_Rep2	mm10_ERCC_SIRV	chr5	28071366	28078655	+	5	2687	13470	35030	ENSMUSG00000045294.11	ENSMUST00000059155.10	Insig1	Insig1-201	Known	Known	None	0.30000001192092896	None	None	None	None
m54284U_191107_221739/126356119/ccs	PacBio_Cortex_Rep1	mm10_ERCC_SIRV	chr11	21571825	21557246	-	9	1295	32427	85136	ENSMUSG00000020321.15	ENSMUST00000102874.10	Mdh1	Mdh1-201	Known	Known	None	0.30000001192092896	None	None	None	None
m54284U_191109_043049/73662501/ccs	PacBio_Cortex_Rep2	mm10_ERCC_SIRV	chr17	24414700	24425895	+	9	1895	46635	120752	ENSMUSG00000034681.17	ENSMUST00000163717.1	Rnps1	Rnps1-203	Known	Known	None	0.25	None	None	None	None
m54284U_191213_120042/135988504/ccs	PacBio_Hippocampus_Rep2	mm10_ERCC_SIRV	chrX	20928015	20925524	-	1	2492	51568	192530	ENSMUSG00000001128.7	ENCODEMT000192530	Cfp	ENCODEMT000192530	Known	Genomic	None	0.4000000059604645	None	None	None	None
m54284U_191212_053548/169673759/ccs	PacBio_Hippocampus_Rep1	mm10_ERCC_SIRV	chr1	43163905	43123075	-	6	1506	649	1450	ENSMUSG00000008136.14	ENSMUST00000008280.13	Fhl2	Fhl2-201	Known	Known	None	0.30000001192092896	None	None	None	None
m54284U_191109_043049/117900930/ccs	PacBio_Cortex_Rep2	mm10_ERCC_SIRV	chr9	31211861	31149574	-	18	3734	27146	192158	ENSMUSG00000031996.17	ENCODEMT000192158	Aplp2	ENCODEMT000192158	Known	ISM	Prefix	0.15000000596046448	None	None	None	None
m54284U_191213_120042/93390184/ccs	PacBio_Hippocampus_Rep2	mm10_ERCC_SIRV	chr15	38661977	38692437	+	13	2018	43109	110792	ENSMUSG00000022295.8	ENSMUST00000022904.7	Atp6v1c1	Atp6v1c1-201	Known	Known	None	0.3499999940395355	None	None	None	None
m54284U_191107_221739/142870770/ccs	PacBio_Cortex_Rep1	mm10_ERCC_SIRV	chr3	58526045	58557502	+	13	1957	8024	21104	ENSMUSG00000027810.14	ENSMUST00000154219.7	Eif2a	Eif2a-207	Known	Known	None	0.15000000596046448	None	None	None	None
m54284U_191107_221739/28772647/ccs	PacBio_Cortex_Rep1	mm10_ERCC_SIRV	chr13	34078007	34074286	-	4	1598	38382	99848	ENSMUSG00000058672.7	ENSMUST00000056427.9	Tubb2a	Tubb2a-201	Known	Known	None	0.30000001192092896	None	None	None	None
m54284U_191213_120042/159842849/ccs	PacBio_Hippocampus_Rep2	mm10_ERCC_SIRV	chr6	33972155	33973974	+	1	1820	16665	192531	ENSMUSG00000029763.17	ENCODEMT000192531	Exoc4	ENCODEMT000192531	Known	Genomic	None	0.25	None	None	None	None
m54284U_191109_043049/107940048/ccs	PacBio_Cortex_Rep2	mm10_ERCC_SIRV	chr17	24414700	24425893	+	7	1590	46635	120749	ENSMUSG00000034681.17	ENSMUST00000115371.8	Rnps1	Rnps1-202	Known	Known	None	0.20000000298023224	None	None	None	None
m54284U_191109_043049/57018345/ccs	PacBio_Cortex_Rep2	mm10_ERCC_SIRV	chr7	16923997	16915379	-	6	2173	20061	52343	ENSMUSG00000019370.10	ENSMUST00000019514.9	Calm3	Calm3-201	Known	Known	None	0.05000000074505806	None	None	None	None
m54284U_191109_043049/105185479/ccs	PacBio_Cortex_Rep2	mm10_ERCC_SIRV	chr19	7039944	7020712	-	14	2075	50100	131297	ENSMUSG00000024966.9	ENSMUST00000025918.8	Stip1	Stip1-201	Known	Known	None	0.15000000596046448	None	None	None	None
m54284U_191109_043049/118032002/ccs	PacBio_Cortex_Rep2	mm10_ERCC_SIRV	chr9	31211810	31149558	-	16	3484	27146	70909	ENSMUSG00000031996.17	ENSMUST00000217641.1	Aplp2	Aplp2-209	Known	Known	None	0.15000000596046448	None	None	None	None
m54284U_191213_120042/94175233/ccs	PacBio_Hippocampus_Rep2	mm10_ERCC_SIRV	chr15	38661977	38692198	+	13	1779	43109	110792	ENSMUSG00000022295.8	ENSMUST00000022904.7	Atp6v1c1	Atp6v1c1-201	Known	Known	None	0.10000000149011612	None	None	None	None
m54284U_191107_221739/127141001/ccs	PacBio_Cortex_Rep1	mm10_ERCC_SIRV	chr11	21571815	21557246	-	9	1285	32427	85136	ENSMUSG00000020321.15	ENSMUST00000102874.10	Mdh1	Mdh1-201	Known	Known	None	0.30000001192092896	None	None	None	None
m54284U_191109_043049/155978460/ccs	PacBio_Cortex_Rep2	mm10_ERCC_SIRV	chr5	28071366	28078655	+	5	2687	13470	35030	ENSMUSG00000045294.11	ENSMUST00000059155.10	Insig1	Insig1-201	Known	Known	None	0.30000001192092896	None	None	None	None
m54284U_191109_043049/111020482/ccs	PacBio_Cortex_Rep2	mm10_ERCC_SIRV	chr17	24414704	24425895	+	8	2201	46635	192240	ENSMUSG00000034681.17	ENCODEMT000192240	Rnps1	ENCODEMT000192240	Known	ISM	Suffix	0.25	None	None	None	None
m54284U_191109_043049/45681301/ccs	PacBio_Cortex_Rep2	mm10_ERCC_SIRV	chr3	58526045	58557501	+	14	2075	8024	21101	ENSMUSG00000027810.14	ENSMUST00000029387.14	Eif2a	Eif2a-201	Known	Known	None	0.10000000149011612	None	None	None	None
m54284U_191213_120042/100402278/ccs	PacBio_Hippocampus_Rep2	mm10_ERCC_SIRV	chr1	43163951	43123075	-	6	1552	649	1450	ENSMUSG00000008136.14	ENSMUST00000008280.13	Fhl2	Fhl2-201	Known	Known	None	0.30000001192092896	None	None	None	None
m54284U_191107_221739/29884859/ccs	PacBio_Cortex_Rep1	mm10_ERCC_SIRV	chr13	34078006	34074286	-	4	1597	38382	99848	ENSMUSG00000058672.7	ENSMUST00000056427.9	Tubb2a	Tubb2a-201	Known	Known	None	0.30000001192092896	None	None	None	None
m54284U_191109_043049/106562058/ccs	PacBio_Cortex_Rep2	mm10_ERCC_SIRV	chr19	7039950	7020712	-	14	2081	50100	131297	ENSMUSG00000024966.9	ENSMUST00000025918.8	Stip1	Stip1-201	Known	Known	None	0.15000000596046448	None	None	None	None
m54284U_191213_120042/94438587/ccs	PacBio_Hippocampus_Rep2	mm10_ERCC_SIRV	chr15	38661977	38692198	+	13	1779	43109	110792	ENSMUSG00000022295.8	ENSMUST00000022904.7	Atp6v1c1	Atp6v1c1-201	Known	Known	None	0.10000000149011612	None	None	None	None
m54284U_191109_043049/118098078/ccs	PacBio_Cortex_Rep2	mm10_ERCC_SIRV	chr9	31211810	31149558	-	17	3520	27146	70911	ENSMUSG00000031996.17	ENSMUST00000079758.8	Aplp2	Aplp2-202	Known	Known	None	0.15000000596046448	None	None	None	None
m54284U_191212_053548/127730397/ccs	PacBio_Hippocampus_Rep1	mm10_ERCC_SIRV	chr6	33972824	33973981	+	1	1309	16665	192531	ENSMUSG00000029763.17	ENCODEMT000192531	Exoc4	ENCODEMT000192531	Known	Genomic	None	0.25	None	None	None	None
m54284U_191109_043049/57279732/ccs	PacBio_Cortex_Rep2	mm10_ERCC_SIRV	chr7	16924002	16915379	-	6	2178	20061	52343	ENSMUSG00000019370.10	ENSMUST00000019514.9	Calm3	Calm3-201	Known	Known	None	0.05000000074505806	None	None	None	None
m54284U_191109_043049/122814548/ccs	PacBio_Cortex_Rep2	mm10_ERCC_SIRV	chr17	24414704	24425895	+	8	2201	46635	192240	ENSMUSG00000034681.17	ENCODEMT000192240	Rnps1	ENCODEMT000192240	Known	ISM	Suffix	0.25	None	None	None	None
m54284U_191109_043049/159909036/ccs	PacBio_Cortex_Rep2	mm10_ERCC_SIRV	chr5	28071366	28078657	+	5	2689	13470	35030	ENSMUSG00000045294.11	ENSMUST00000059155.10	Insig1	Insig1-201	Known	Known	None	0.20000000298023224	None	None	None	None
m54284U_191213_120042/91751812/ccs	PacBio_Hippocampus_Rep2	mm10_ERCC_SIRV	chrX	20931531	20925527	-	9	1539	51568	135100	ENSMUSG00000001128.7	ENSMUST00000001156.7	Cfp	Cfp-201	Known	Known	None	0.30000001192092896	None	None	None	None
m54284U_191213_120042/94440251/ccs	PacBio_Hippocampus_Rep2	mm10_ERCC_SIRV	chr15	38661977	38692437	+	13	2018	43109	110792	ENSMUSG00000022295.8	ENSMUST00000022904.7	Atp6v1c1	Atp6v1c1-201	Known	Known	None	0.3499999940395355	None	None	None	None
m54284U_191107_221739/127468831/ccs	PacBio_Cortex_Rep1	mm10_ERCC_SIRV	chr11	21571813	21557246	-	9	1283	32427	85136	ENSMUSG00000020321.15	ENSMUST00000102874.10	Mdh1	Mdh1-201	Known	Known	None	0.30000001192092896	None	None	None	None
m54284U_191109_043049/52429935/ccs	PacBio_Cortex_Rep2	mm10_ERCC_SIRV	chr3	58526045	58557418	+	14	1992	8024	21101	ENSMUSG00000027810.14	ENSMUST00000029387.14	Eif2a	Eif2a-201	Known	Known	None	0.44999998807907104	None	None	None	None
m54284U_191107_221739/29950427/ccs	PacBio_Cortex_Rep1	mm10_ERCC_SIRV	chr13	34078003	34074286	-	4	1594	38382	99848	ENSMUSG00000058672.7	ENSMUST00000056427.9	Tubb2a	Tubb2a-201	Known	Known	None	0.30000001192092896	None	None	None	None
m54284U_191109_043049/108398730/ccs	PacBio_Cortex_Rep2	mm10_ERCC_SIRV	chr19	7039981	7020712	-	14	2112	50100	131297	ENSMUSG00000024966.9	ENSMUST00000025918.8	Stip1	Stip1-201	Known	Known	None	0.15000000596046448	None	None	None	None
m54284U_191109_043049/118817887/ccs	PacBio_Cortex_Rep2	mm10_ERCC_SIRV	chr9	31211815	31149574	-	18	3688	27146	192158	ENSMUSG00000031996.17	ENCODEMT000192158	Aplp2	ENCODEMT000192158	Known	ISM	Prefix	0.15000000596046448	None	None	None	None
m54284U_191213_120042/123144192/ccs	PacBio_Hippocampus_Rep2	mm10_ERCC_SIRV	chr1	43163889	43123075	-	6	1490	649	1450	ENSMUSG00000008136.14	ENSMUST00000008280.13	Fhl2	Fhl2-201	Known	Known	None	0.30000001192092896	None	None	None	None
m54284U_191109_043049/130353276/ccs	PacBio_Cortex_Rep2	mm10_ERCC_SIRV	chr17	24414704	24425895	+	8	2201	46635	192240	ENSMUSG00000034681.17	ENCODEMT000192240	Rnps1	ENCODEMT000192240	Known	ISM	Suffix	0.25	None	None	None	None
m54284U_191109_043049/57607725/ccs	PacBio_Cortex_Rep2	mm10_ERCC_SIRV	chr7	16923909	16915379	-	6	2085	20061	52343	ENSMUSG00000019370.10	ENSMUST00000019514.9	Calm3	Calm3-201	Known	Known	None	0.05000000074505806	None	None	None	None
m54284U_191213_120042/102566291/ccs	PacBio_Hippocampus_Rep2	mm10_ERCC_SIRV	chr15	38661977	38692436	+	13	2017	43109	110792	ENSMUSG00000022295.8	ENSMUST00000022904.7	Atp6v1c1	Atp6v1c1-201	Known	Known	None	0.3499999940395355	None	None	None	None
m54284U_191109_043049/111084088/ccs	PacBio_Cortex_Rep2	mm10_ERCC_SIRV	chr19	7039932	7020712	-	14	2063	50100	131297	ENSMUSG00000024966.9	ENSMUST00000025918.8	Stip1	Stip1-201	Known	Known	None	0.15000000596046448	None	None	None	None
m54284U_191213_120042/85919601/ccs	PacBio_Hippocampus_Rep2	mm10_ERCC_SIRV	chr6	33995273	33995056	-	1	218	60277	192532	ENCODEMG000060277	ENCODEMT000192532	ENCODEMG000060277	ENCODEMT000192532	Intergenic	Intergenic	None	0.6499999761581421	None	None	None	None
m54284U_191212_053548/104925331/ccs	PacBio_Hippocampus_Rep1	mm10_ERCC_SIRV	chr5	28071366	28078655	+	5	2687	13470	35030	ENSMUSG00000045294.11	ENSMUST00000059155.10	Insig1	Insig1-201	Known	Known	None	0.30000001192092896	None	None	None	None
m54284U_191107_221739/29950894/ccs	PacBio_Cortex_Rep1	mm10_ERCC_SIRV	chr13	34078007	34074286	-	4	1598	38382	99848	ENSMUSG00000058672.7	ENSMUST00000056427.9	Tubb2a	Tubb2a-201	Known	Known	None	0.30000001192092896	None	None	None	None
m54284U_191213_120042/81987545/ccs	PacBio_Hippocampus_Rep2	mm10_ERCC_SIRV	chrX	20931462	20925531	-	9	1466	51568	135100	ENSMUSG00000001128.7	ENSMUST00000001156.7	Cfp	Cfp-201	Known	Known	None	0.25	None	None	None	None
m54284U_191109_043049/119474565/ccs	PacBio_Cortex_Rep2	mm10_ERCC_SIRV	chr9	31211810	31149558	-	17	3652	27146	70910	ENSMUSG00000031996.17	ENSMUST00000072634.14	Aplp2	Aplp2-201	Known	Known	None	0.15000000596046448	None	None	None	None
m54284U_191213_120042/102958281/ccs	PacBio_Hippocampus_Rep2	mm10_ERCC_SIRV	chr15	38661977	38692200	+	13	1781	43109	110792	ENSMUSG00000022295.8	ENSMUST00000022904.7	Atp6v1c1	Atp6v1c1-201	Known	Known	None	0.15000000596046448	None	None	None	None
m54284U_191109_043049/145622067/ccs	PacBio_Cortex_Rep2	mm10_ERCC_SIRV	chr17	24414700	24425893	+	9	1893	46635	120752	ENSMUSG00000034681.17	ENSMUST00000163717.1	Rnps1	Rnps1-203	Known	Known	None	0.20000000298023224	None	None	None	None
m54284U_191109_043049/63963629/ccs	PacBio_Cortex_Rep2	mm10_ERCC_SIRV	chr3	58526045	58557499	+	14	2073	8024	21101	ENSMUSG00000027810.14	ENSMUST00000029387.14	Eif2a	Eif2a-201	Known	Known	None	0.10000000149011612	None	None	None	None
m54284U_191109_043049/127666199/ccs	PacBio_Cortex_Rep2	mm10_ERCC_SIRV	chr19	7039960	7020712	-	14	2091	50100	131297	ENSMUSG00000024966.9	ENSMUST00000025918.8	Stip1	Stip1-201	Known	Known	None	0.15000000596046448	None	None	None	None
m54284U_191107_221739/127861658/ccs	PacBio_Cortex_Rep1	mm10_ERCC_SIRV	chr11	21571778	21557246	-	9	1248	32427	85136	ENSMUSG00000020321.15	ENSMUST00000102874.10	Mdh1	Mdh1-201	Known	Known	None	0.30000001192092896	None	None	None	None
m54284U_191109_043049/57674522/ccs	PacBio_Cortex_Rep2	mm10_ERCC_SIRV	chr7	16923997	16915379	-	6	2173	20061	52343	ENSMUSG00000019370.10	ENSMUST00000019514.9	Calm3	Calm3-201	Known	Known	None	0.05000000074505806	None	None	None	None
m54284U_191213_120042/130024400/ccs	PacBio_Hippocampus_Rep2	mm10_ERCC_SIRV	chr1	43163928	43123075	-	6	1529	649	1450	ENSMUSG00000008136.14	ENSMUST00000008280.13	Fhl2	Fhl2-201	Known	Known	None	0.30000001192092896	None	None	None	None
m54284U_191107_221739/71959053/ccs	PacBio_Cortex_Rep1	mm10_ERCC_SIRV	chrX	20931492	20925533	-	9	1494	51568	135100	ENSMUSG00000001128.7	ENSMUST00000001156.7	Cfp	Cfp-201	Known	Known	None	0.25	None	None	None	None
m54284U_191213_120042/26149948/ccs	PacBio_Hippocampus_Rep2	mm10_ERCC_SIRV	chr5	28071366	28078655	+	5	2687	13470	35030	ENSMUSG00000045294.11	ENSMUST00000059155.10	Insig1	Insig1-201	Known	Known	None	0.30000001192092896	None	None	None	None
m54284U_191213_120042/109840364/ccs	PacBio_Hippocampus_Rep2	mm10_ERCC_SIRV	chr15	38661977	38692198	+	13	1779	43109	110792	ENSMUSG00000022295.8	ENSMUST00000022904.7	Atp6v1c1	Atp6v1c1-201	Known	Known	None	0.10000000149011612	None	None	None	None
m54284U_191107_221739/30016418/ccs	PacBio_Cortex_Rep1	mm10_ERCC_SIRV	chr13	34077987	34074286	-	4	1578	38382	99848	ENSMUSG00000058672.7	ENSMUST00000056427.9	Tubb2a	Tubb2a-201	Known	Known	None	0.30000001192092896	None	None	None	None
m54284U_191109_043049/160827317/ccs	PacBio_Cortex_Rep2	mm10_ERCC_SIRV	chr17	24414700	24425895	+	8	1773	46635	120751	ENSMUSG00000034681.17	ENSMUST00000088512.12	Rnps1	Rnps1-201	Known	Known	None	0.25	None	None	None	None
m54284U_191109_043049/170067471/ccs	PacBio_Cortex_Rep2	mm10_ERCC_SIRV	chr19	7039938	7020712	-	14	2067	50100	190489	ENSMUSG00000024966.9	ENCODEMT000190489	Stip1	ENCODEMT000190489	Known	NNC	None	0.15000000596046448	None	None	None	None
m54284U_191109_043049/119800644/ccs	PacBio_Cortex_Rep2	mm10_ERCC_SIRV	chr9	31211815	31149574	-	18	3688	27146	192158	ENSMUSG00000031996.17	ENCODEMT000192158	Aplp2	ENCODEMT000192158	Known	ISM	Prefix	0.15000000596046448	None	None	None	None
m54284U_191109_043049/80677533/ccs	PacBio_Cortex_Rep2	mm10_ERCC_SIRV	chr3	58526045	58557420	+	14	1994	8024	21101	ENSMUSG00000027810.14	ENSMUST00000029387.14	Eif2a	Eif2a-201	Known	Known	None	0.44999998807907104	None	None	None	None
m54284U_191107_221739/128124062/ccs	PacBio_Cortex_Rep1	mm10_ERCC_SIRV	chr11	21571808	21557246	-	9	1278	32427	85136	ENSMUSG00000020321.15	ENSMUST00000102874.10	Mdh1	Mdh1-201	Known	Known	None	0.30000001192092896	None	None	None	None
m54284U_191213_120042/111544343/ccs	PacBio_Hippocampus_Rep2	mm10_ERCC_SIRV	chr15	38661977	38692437	+	13	2018	43109	110792	ENSMUSG00000022295.8	ENSMUST00000022904.7	Atp6v1c1	Atp6v1c1-201	Known	Known	None	0.3499999940395355	None	None	None	None
m54284U_191107_221739/30870042/ccs	PacBio_Cortex_Rep1	mm10_ERCC_SIRV	chr13	34078006	34074286	-	4	1597	38382	99848	ENSMUSG00000058672.7	ENSMUST00000056427.9	Tubb2a	Tubb2a-201	Known	Known	None	0.30000001192092896	None	None	None	None
m54284U_191212_053548/17564938/ccs	PacBio_Hippocampus_Rep1	mm10_ERCC_SIRV	chr19	7039937	7020712	-	14	2068	50100	131297	ENSMUSG00000024966.9	ENSMUST00000025918.8	Stip1	Stip1-201	Known	Known	None	0.15000000596046448	None	None	None	None
m54284U_191109_043049/57737313/ccs	PacBio_Cortex_Rep2	mm10_ERCC_SIRV	chr7	16924004	16915379	-	6	2180	20061	52343	ENSMUSG00000019370.10	ENSMUST00000019514.9	Calm3	Calm3-201	Known	Known	None	0.05000000074505806	None	None	None	None
m54284U_191212_053548/7210011/ccs	PacBio_Hippocampus_Rep1	mm10_ERCC_SIRV	chr17	24414700	24425895	+	9	1895	46635	120752	ENSMUSG00000034681.17	ENSMUST00000163717.1	Rnps1	Rnps1-203	Known	Known	None	0.25	None	None	None	None
m54284U_191212_053548/1966906/ccs	PacBio_Hippocampus_Rep1	mm10_ERCC_SIRV	chr6	34029432	34134003	+	20	3043	16670	44060	ENSMUSG00000056215.13	ENSMUST00000070189.9	Lrguk	Lrguk-201	Known	Known	None	0.6499999761581421	None	None	None	None
m54284U_191212_053548/13566662/ccs	PacBio_Hippocampus_Rep1	mm10_ERCC_SIRV	chrX	20931235	20925533	-	6	2934	51568	192533	ENSMUSG00000001128.7	ENCODEMT000192533	Cfp	ENCODEMT000192533	Known	NIC	None	0.25	None	None	None	None
m54284U_191213_120042/33620914/ccs	PacBio_Hippocampus_Rep2	mm10_ERCC_SIRV	chr5	28071366	28078452	+	5	2484	13470	35030	ENSMUSG00000045294.11	ENSMUST00000059155.10	Insig1	Insig1-201	Known	Known	None	0.5	None	None	None	None
m54284U_191109_043049/120455801/ccs	PacBio_Cortex_Rep2	mm10_ERCC_SIRV	chr9	31211815	31149574	-	18	3688	27146	192158	ENSMUSG00000031996.17	ENCODEMT000192158	Aplp2	ENCODEMT000192158	Known	ISM	Prefix	0.15000000596046448	None	None	None	None
m54284U_191213_120042/142935742/ccs	PacBio_Hippocampus_Rep2	mm10_ERCC_SIRV	chr1	43163903	43123075	-	6	1504	649	1450	ENSMUSG00000008136.14	ENSMUST00000008280.13	Fhl2	Fhl2-201	Known	Known	None	0.30000001192092896	None	None	None	None
m54284U_191213_120042/114034446/ccs	PacBio_Hippocampus_Rep2	mm10_ERCC_SIRV	chr15	38661977	38692196	+	13	1777	43109	110792	ENSMUSG00000022295.8	ENSMUST00000022904.7	Atp6v1c1	Atp6v1c1-201	Known	Known	None	0.10000000149011612	None	None	None	None
m54284U_191109_043049/131205696/ccs	PacBio_Cortex_Rep2	mm10_ERCC_SIRV	chr3	58526045	58557498	+	13	1953	8024	21104	ENSMUSG00000027810.14	ENSMUST00000154219.7	Eif2a	Eif2a-207	Known	Known	None	0.10000000149011612	None	None	None	None
m54284U_191107_221739/128190078/ccs	PacBio_Cortex_Rep1	mm10_ERCC_SIRV	chr11	21571824	21557246	-	9	1294	32427	85136	ENSMUSG00000020321.15	ENSMUST00000102874.10	Mdh1	Mdh1-201	Known	Known	None	0.30000001192092896	None	None	None	None
m54284U_191107_221739/33032655/ccs	PacBio_Cortex_Rep1	mm10_ERCC_SIRV	chr13	34078005	34074286	-	4	1596	38382	99848	ENSMUSG00000058672.7	ENSMUST00000056427.9	Tubb2a	Tubb2a-201	Known	Known	None	0.30000001192092896	None	None	None	None
m54284U_191212_053548/9896467/ccs	PacBio_Hippocampus_Rep1	mm10_ERCC_SIRV	chr17	24414700	24425890	+	7	1587	46635	120749	ENSMUSG00000034681.17	ENSMUST00000115371.8	Rnps1	Rnps1-202	Known	Known	None	0.30000001192092896	None	None	None	None
m54284U_191107_221739/14156570/ccs	PacBio_Cortex_Rep1	mm10_ERCC_SIRV	chr6	34029446	34116909	+	16	2405	16670	192534	ENSMUSG00000056215.13	ENCODEMT000192534	Lrguk	ENCODEMT000192534	Known	NIC	None	0.4000000059604645	None	None	None	None
m54284U_191212_053548/53873048/ccs	PacBio_Hippocampus_Rep1	mm10_ERCC_SIRV	chr19	7039949	7020712	-	14	2080	50100	131297	ENSMUSG00000024966.9	ENSMUST00000025918.8	Stip1	Stip1-201	Known	Known	None	0.15000000596046448	None	None	None	None
m54284U_191213_120042/115867958/ccs	PacBio_Hippocampus_Rep2	mm10_ERCC_SIRV	chr15	38661977	38692198	+	13	1779	43109	110792	ENSMUSG00000022295.8	ENSMUST00000022904.7	Atp6v1c1	Atp6v1c1-201	Known	Known	None	0.10000000149011612	None	None	None	None
m54284U_191109_043049/120588444/ccs	PacBio_Cortex_Rep2	mm10_ERCC_SIRV	chr9	31211815	31149574	-	18	3688	27146	192158	ENSMUSG00000031996.17	ENCODEMT000192158	Aplp2	ENCODEMT000192158	Known	ISM	Prefix	0.15000000596046448	None	None	None	None
m54284U_191109_043049/57869292/ccs	PacBio_Cortex_Rep2	mm10_ERCC_SIRV	chr7	16923909	16915379	-	6	2085	20061	52343	ENSMUSG00000019370.10	ENSMUST00000019514.9	Calm3	Calm3-201	Known	Known	None	0.05000000074505806	None	None	None	None
m54284U_191213_120042/170787078/ccs	PacBio_Hippocampus_Rep2	mm10_ERCC_SIRV	chr1	43163928	43123075	-	6	1529	649	1450	ENSMUSG00000008136.14	ENSMUST00000008280.13	Fhl2	Fhl2-201	Known	Known	None	0.30000001192092896	None	None	None	None
m54284U_191212_053548/12058826/ccs	PacBio_Hippocampus_Rep1	mm10_ERCC_SIRV	chr17	24414700	24425893	+	9	1893	46635	120752	ENSMUSG00000034681.17	ENSMUST00000163717.1	Rnps1	Rnps1-203	Known	Known	None	0.20000000298023224	None	None	None	None
m54284U_191213_120042/37358188/ccs	PacBio_Hippocampus_Rep2	mm10_ERCC_SIRV	chr5	28071366	28078649	+	5	2681	13470	35030	ENSMUSG00000045294.11	ENSMUST00000059155.10	Insig1	Insig1-201	Known	Known	None	0.30000001192092896	None	None	None	None
m54284U_191107_221739/34341122/ccs	PacBio_Cortex_Rep1	mm10_ERCC_SIRV	chr13	34078007	34074286	-	4	1598	38382	99848	ENSMUSG00000058672.7	ENSMUST00000056427.9	Tubb2a	Tubb2a-201	Known	Known	None	0.30000001192092896	None	None	None	None
m54284U_191213_120042/118359123/ccs	PacBio_Hippocampus_Rep2	mm10_ERCC_SIRV	chr15	38661977	38692437	+	13	2018	43109	110792	ENSMUSG00000022295.8	ENSMUST00000022904.7	Atp6v1c1	Atp6v1c1-201	Known	Known	None	0.3499999940395355	None	None	None	None
m54284U_191212_053548/62783905/ccs	PacBio_Hippocampus_Rep1	mm10_ERCC_SIRV	chr19	7039891	7020712	-	14	2022	50100	131297	ENSMUSG00000024966.9	ENSMUST00000025918.8	Stip1	Stip1-201	Known	Known	None	0.15000000596046448	None	None	None	None
m54284U_191107_221739/128190551/ccs	PacBio_Cortex_Rep1	mm10_ERCC_SIRV	chr11	21571786	21557246	-	9	1256	32427	85136	ENSMUSG00000020321.15	ENSMUST00000102874.10	Mdh1	Mdh1-201	Known	Known	None	0.30000001192092896	None	None	None	None
m54284U_191212_053548/145491475/ccs	PacBio_Hippocampus_Rep1	mm10_ERCC_SIRV	chrX	20931237	20925454	-	6	2616	51568	192533	ENSMUSG00000001128.7	ENCODEMT000192533	Cfp	ENCODEMT000192533	Known	NIC	None	0.25	None	None	None	None
m54284U_191109_043049/120914521/ccs	PacBio_Cortex_Rep2	mm10_ERCC_SIRV	chr9	31211815	31149574	-	18	3688	27146	192158	ENSMUSG00000031996.17	ENCODEMT000192158	Aplp2	ENCODEMT000192158	Known	ISM	Prefix	0.15000000596046448	None	None	None	None
m54284U_191212_053548/14288155/ccs	PacBio_Hippocampus_Rep1	mm10_ERCC_SIRV	chr6	34029446	34134005	+	20	3031	16670	44060	ENSMUSG00000056215.13	ENSMUST00000070189.9	Lrguk	Lrguk-201	Known	Known	None	0.699999988079071	None	None	None	None
m54284U_191212_053548/38996380/ccs	PacBio_Hippocampus_Rep1	mm10_ERCC_SIRV	chr3	58526045	58557501	+	14	2075	8024	21101	ENSMUSG00000027810.14	ENSMUST00000029387.14	Eif2a	Eif2a-201	Known	Known	None	0.10000000149011612	None	None	None	None
m54284U_191212_053548/14352647/ccs	PacBio_Hippocampus_Rep1	mm10_ERCC_SIRV	chr17	24414700	24425895	+	9	1895	46635	120752	ENSMUSG00000034681.17	ENSMUST00000163717.1	Rnps1	Rnps1-203	Known	Known	None	0.25	None	None	None	None
m54284U_191109_043049/57936055/ccs	PacBio_Cortex_Rep2	mm10_ERCC_SIRV	chr7	16923952	16915379	-	6	2128	20061	52343	ENSMUSG00000019370.10	ENSMUST00000019514.9	Calm3	Calm3-201	Known	Known	None	0.05000000074505806	None	None	None	None
m54284U_191213_120042/175573398/ccs	PacBio_Hippocampus_Rep2	mm10_ERCC_SIRV	chr1	43163928	43123075	-	6	1529	649	1450	ENSMUSG00000008136.14	ENSMUST00000008280.13	Fhl2	Fhl2-201	Known	Known	None	0.30000001192092896	None	None	None	None
m54284U_191107_221739/35586862/ccs	PacBio_Cortex_Rep1	mm10_ERCC_SIRV	chr13	34078006	34074286	-	4	1597	38382	99848	ENSMUSG00000058672.7	ENSMUST00000056427.9	Tubb2a	Tubb2a-201	Known	Known	None	0.30000001192092896	None	None	None	None
m54284U_191109_043049/120916673/ccs	PacBio_Cortex_Rep2	mm10_ERCC_SIRV	chr9	31211814	31149574	-	18	3687	27146	192158	ENSMUSG00000031996.17	ENCODEMT000192158	Aplp2	ENCODEMT000192158	Known	ISM	Prefix	0.15000000596046448	None	None	None	None
m54284U_191213_120042/149948535/ccs	PacBio_Hippocampus_Rep2	mm10_ERCC_SIRV	chr6	34029447	34134034	+	20	3059	16670	44060	ENSMUSG00000056215.13	ENSMUST00000070189.9	Lrguk	Lrguk-201	Known	Known	None	0.25	None	None	None	None
m54284U_191213_120042/121898129/ccs	PacBio_Hippocampus_Rep2	mm10_ERCC_SIRV	chr15	38661977	38692437	+	13	2018	43109	110792	ENSMUSG00000022295.8	ENSMUST00000022904.7	Atp6v1c1	Atp6v1c1-201	Known	Known	None	0.3499999940395355	None	None	None	None
m54284U_191212_053548/20579358/ccs	PacBio_Hippocampus_Rep1	mm10_ERCC_SIRV	chr17	24414700	24425893	+	9	1893	46635	120752	ENSMUSG00000034681.17	ENSMUST00000163717.1	Rnps1	Rnps1-203	Known	Known	None	0.20000000298023224	None	None	None	None
m54284U_191213_120042/48170825/ccs	PacBio_Hippocampus_Rep2	mm10_ERCC_SIRV	chr5	28071366	28078655	+	5	2687	13470	35030	ENSMUSG00000045294.11	ENSMUST00000059155.10	Insig1	Insig1-201	Known	Known	None	0.30000001192092896	None	None	None	None
m54284U_191212_053548/90573045/ccs	PacBio_Hippocampus_Rep1	mm10_ERCC_SIRV	chr19	7039946	7020712	-	14	2077	50100	131297	ENSMUSG00000024966.9	ENSMUST00000025918.8	Stip1	Stip1-201	Known	Known	None	0.15000000596046448	None	None	None	None
m54284U_191213_120042/35194900/ccs	PacBio_Hippocampus_Rep2	mm10_ERCC_SIRV	chrX	20931470	20925533	-	8	1701	51568	192535	ENSMUSG00000001128.7	ENCODEMT000192535	Cfp	ENCODEMT000192535	Known	NIC	None	0.25	None	None	None	None
m54284U_191107_221739/35654099/ccs	PacBio_Cortex_Rep1	mm10_ERCC_SIRV	chr13	34078007	34074286	-	4	1598	38382	99848	ENSMUSG00000058672.7	ENSMUST00000056427.9	Tubb2a	Tubb2a-201	Known	Known	None	0.30000001192092896	None	None	None	None
m54284U_191107_221739/128255587/ccs	PacBio_Cortex_Rep1	mm10_ERCC_SIRV	chr11	21571780	21557246	-	9	1250	32427	85136	ENSMUSG00000020321.15	ENSMUST00000102874.10	Mdh1	Mdh1-201	Known	Known	None	0.30000001192092896	None	None	None	None
m54284U_191109_043049/121439576/ccs	PacBio_Cortex_Rep2	mm10_ERCC_SIRV	chr9	31211804	31149574	-	18	3677	27146	192158	ENSMUSG00000031996.17	ENCODEMT000192158	Aplp2	ENCODEMT000192158	Known	ISM	Prefix	0.15000000596046448	None	None	None	None
m54284U_191212_053548/25493597/ccs	PacBio_Hippocampus_Rep1	mm10_ERCC_SIRV	chr17	24414704	24425895	+	8	2201	46635	192240	ENSMUSG00000034681.17	ENCODEMT000192240	Rnps1	ENCODEMT000192240	Known	ISM	Suffix	0.25	None	None	None	None
m54284U_191212_053548/92603356/ccs	PacBio_Hippocampus_Rep1	mm10_ERCC_SIRV	chr3	58526045	58557501	+	14	2075	8024	21101	ENSMUSG00000027810.14	ENSMUST00000029387.14	Eif2a	Eif2a-201	Known	Known	None	0.10000000149011612	None	None	None	None
m54284U_191213_120042/121898995/ccs	PacBio_Hippocampus_Rep2	mm10_ERCC_SIRV	chr15	38661977	38692437	+	13	2018	43109	110792	ENSMUSG00000022295.8	ENSMUST00000022904.7	Atp6v1c1	Atp6v1c1-201	Known	Known	None	0.3499999940395355	None	None	None	None
m54284U_191109_043049/58067073/ccs	PacBio_Cortex_Rep2	mm10_ERCC_SIRV	chr7	16923994	16915379	-	6	2170	20061	52343	ENSMUSG00000019370.10	ENSMUST00000019514.9	Calm3	Calm3-201	Known	Known	None	0.05000000074505806	None	None	None	None
m54284U_191107_221739/169608841/ccs	PacBio_Cortex_Rep1	mm10_ERCC_SIRV	chr6	34029450	34134040	+	20	3062	16670	44060	ENSMUSG00000056215.13	ENSMUST00000070189.9	Lrguk	Lrguk-201	Known	Known	None	0.3499999940395355	None	None	None	None
m54284U_191107_221739/2558027/ccs	PacBio_Cortex_Rep1	mm10_ERCC_SIRV	chr1	43163888	43123076	-	6	1488	649	1450	ENSMUSG00000008136.14	ENSMUST00000008280.13	Fhl2	Fhl2-201	Known	Known	None	0.25	None	None	None	None
m54284U_191212_053548/111282197/ccs	PacBio_Hippocampus_Rep1	mm10_ERCC_SIRV	chr19	7039919	7020712	-	14	2050	50100	131297	ENSMUSG00000024966.9	ENSMUST00000025918.8	Stip1	Stip1-201	Known	Known	None	0.15000000596046448	None	None	None	None
m54284U_191107_221739/36046206/ccs	PacBio_Cortex_Rep1	mm10_ERCC_SIRV	chr13	34078005	34074286	-	4	1596	38382	99848	ENSMUSG00000058672.7	ENSMUST00000056427.9	Tubb2a	Tubb2a-201	Known	Known	None	0.30000001192092896	None	None	None	None
m54284U_191213_120042/55576655/ccs	PacBio_Hippocampus_Rep2	mm10_ERCC_SIRV	chr5	28071366	28078655	+	5	2687	13470	35030	ENSMUSG00000045294.11	ENSMUST00000059155.10	Insig1	Insig1-201	Known	Known	None	0.30000001192092896	None	None	None	None
m54284U_191212_053548/73074626/ccs	PacBio_Hippocampus_Rep1	mm10_ERCC_SIRV	chr6	34029450	34134021	+	20	3045	16670	192536	ENSMUSG00000056215.13	ENCODEMT000192536	Lrguk	ENCODEMT000192536	Known	NNC	None	0.10000000149011612	None	None	None	None
m54284U_191109_043049/121505751/ccs	PacBio_Cortex_Rep2	mm10_ERCC_SIRV	chr9	31211852	31149574	-	18	3725	27146	192158	ENSMUSG00000031996.17	ENCODEMT000192158	Aplp2	ENCODEMT000192158	Known	ISM	Prefix	0.15000000596046448	None	None	None	None
m54284U_191212_053548/116590309/ccs	PacBio_Hippocampus_Rep1	mm10_ERCC_SIRV	chr19	7039949	7020712	-	14	2080	50100	131297	ENSMUSG00000024966.9	ENSMUST00000025918.8	Stip1	Stip1-201	Known	Known	None	0.15000000596046448	None	None	None	None
m54284U_191107_221739/128779489/ccs	PacBio_Cortex_Rep1	mm10_ERCC_SIRV	chr11	21571817	21557246	-	9	1287	32427	85136	ENSMUSG00000020321.15	ENSMUST00000102874.10	Mdh1	Mdh1-201	Known	Known	None	0.30000001192092896	None	None	None	None
m54284U_191212_053548/26804610/ccs	PacBio_Hippocampus_Rep1	mm10_ERCC_SIRV	chr17	24414700	24425895	+	9	1895	46635	120752	ENSMUSG00000034681.17	ENSMUST00000163717.1	Rnps1	Rnps1-203	Known	Known	None	0.25	None	None	None	None
m54284U_191213_120042/38208886/ccs	PacBio_Hippocampus_Rep2	mm10_ERCC_SIRV	chrX	20929739	20925533	-	7	1209	51568	192537	ENSMUSG00000001128.7	ENCODEMT000192537	Cfp	ENCODEMT000192537	Known	ISM	Suffix	0.25	None	None	None	None
m54284U_191213_120042/122422461/ccs	PacBio_Hippocampus_Rep2	mm10_ERCC_SIRV	chr15	38662028	38692445	+	13	2156	43109	186765	ENSMUSG00000022295.8	ENCODEMT000186765	Atp6v1c1	ENCODEMT000186765	Known	NIC	None	0.3499999940395355	None	None	None	None
m54284U_191213_120042/141559267/ccs	PacBio_Hippocampus_Rep2	mm10_ERCC_SIRV	chr3	58526045	58557499	+	14	2073	8024	21101	ENSMUSG00000027810.14	ENSMUST00000029387.14	Eif2a	Eif2a-201	Known	Known	None	0.10000000149011612	None	None	None	None
m54284U_191107_221739/36767502/ccs	PacBio_Cortex_Rep1	mm10_ERCC_SIRV	chr13	34077967	34074286	-	4	1558	38382	99848	ENSMUSG00000058672.7	ENSMUST00000056427.9	Tubb2a	Tubb2a-201	Known	Known	None	0.30000001192092896	None	None	None	None
m54284U_191107_221739/11993213/ccs	PacBio_Cortex_Rep1	mm10_ERCC_SIRV	chr1	43163948	43123076	-	6	1548	649	1450	ENSMUSG00000008136.14	ENSMUST00000008280.13	Fhl2	Fhl2-201	Known	Known	None	0.25	None	None	None	None
m54284U_191109_043049/58196403/ccs	PacBio_Cortex_Rep2	mm10_ERCC_SIRV	chr7	16923991	16915379	-	6	2167	20061	52343	ENSMUSG00000019370.10	ENSMUST00000019514.9	Calm3	Calm3-201	Known	Known	None	0.05000000074505806	None	None	None	None
m54284U_191212_053548/38405356/ccs	PacBio_Hippocampus_Rep1	mm10_ERCC_SIRV	chr17	24414700	24416672	+	1	1973	46635	120748	ENSMUSG00000034681.17	ENSMUST00000234342.1	Rnps1	Rnps1-207	Known	Known	None	0.8999999761581421	None	None	None	None
m54284U_191107_221739/116065070/ccs	PacBio_Cortex_Rep1	mm10_ERCC_SIRV	chr6	34029455	34111207	+	16	2411	16670	192538	ENSMUSG00000056215.13	ENCODEMT000192538	Lrguk	ENCODEMT000192538	Known	NNC	None	0.25	None	None	None	None
m54284U_191213_120042/67765553/ccs	PacBio_Hippocampus_Rep2	mm10_ERCC_SIRV	chr5	28071366	28078658	+	5	2690	13470	35030	ENSMUSG00000045294.11	ENSMUST00000059155.10	Insig1	Insig1-201	Known	Known	None	0.20000000298023224	None	None	None	None
m54284U_191212_053548/146998672/ccs	PacBio_Hippocampus_Rep1	mm10_ERCC_SIRV	chr19	7039955	7020712	-	14	2086	50100	131297	ENSMUSG00000024966.9	ENSMUST00000025918.8	Stip1	Stip1-201	Known	Known	None	0.15000000596046448	None	None	None	None
m54284U_191109_043049/122291099/ccs	PacBio_Cortex_Rep2	mm10_ERCC_SIRV	chr9	31211810	31149574	-	18	3683	27146	192158	ENSMUSG00000031996.17	ENCODEMT000192158	Aplp2	ENCODEMT000192158	Known	ISM	Prefix	0.15000000596046448	None	None	None	None
m54284U_191213_120042/123143254/ccs	PacBio_Hippocampus_Rep2	mm10_ERCC_SIRV	chr15	38661977	38692197	+	13	1778	43109	110792	ENSMUSG00000022295.8	ENSMUST00000022904.7	Atp6v1c1	Atp6v1c1-201	Known	Known	None	0.10000000149011612	None	None	None	None
m54284U_191107_221739/129304104/ccs	PacBio_Cortex_Rep1	mm10_ERCC_SIRV	chr11	21571818	21557246	-	9	1288	32427	85136	ENSMUSG00000020321.15	ENSMUST00000102874.10	Mdh1	Mdh1-201	Known	Known	None	0.30000001192092896	None	None	None	None
m54284U_191212_053548/42729642/ccs	PacBio_Hippocampus_Rep1	mm10_ERCC_SIRV	chr17	24414700	24425893	+	9	1893	46635	120752	ENSMUSG00000034681.17	ENSMUST00000163717.1	Rnps1	Rnps1-203	Known	Known	None	0.20000000298023224	None	None	None	None
m54284U_191213_120042/148506225/ccs	PacBio_Hippocampus_Rep2	mm10_ERCC_SIRV	chr3	58526045	58557501	+	14	2075	8024	21101	ENSMUSG00000027810.14	ENSMUST00000029387.14	Eif2a	Eif2a-201	Known	Known	None	0.10000000149011612	None	None	None	None
m54284U_191213_120042/123274371/ccs	PacBio_Hippocampus_Rep2	mm10_ERCC_SIRV	chr15	38661977	38692437	+	13	2018	43109	110792	ENSMUSG00000022295.8	ENSMUST00000022904.7	Atp6v1c1	Atp6v1c1-201	Known	Known	None	0.3499999940395355	None	None	None	None
m54284U_191107_221739/36831503/ccs	PacBio_Cortex_Rep1	mm10_ERCC_SIRV	chr13	34078006	34074286	-	4	1597	38382	99848	ENSMUSG00000058672.7	ENSMUST00000056427.9	Tubb2a	Tubb2a-201	Known	Known	None	0.30000001192092896	None	None	None	None
m54284U_191107_221739/24578014/ccs	PacBio_Cortex_Rep1	mm10_ERCC_SIRV	chr1	43163935	43123076	-	6	1535	649	1450	ENSMUSG00000008136.14	ENSMUST00000008280.13	Fhl2	Fhl2-201	Known	Known	None	0.25	None	None	None	None
m54284U_191212_053548/148441197/ccs	PacBio_Hippocampus_Rep1	mm10_ERCC_SIRV	chr19	7039940	7020712	-	14	2071	50100	131297	ENSMUSG00000024966.9	ENSMUST00000025918.8	Stip1	Stip1-201	Known	Known	None	0.15000000596046448	None	None	None	None
m54284U_191212_053548/130352649/ccs	PacBio_Hippocampus_Rep1	mm10_ERCC_SIRV	chr6	34029483	34134031	+	19	2938	16670	192539	ENSMUSG00000056215.13	ENCODEMT000192539	Lrguk	ENCODEMT000192539	Known	NIC	None	0.20000000298023224	None	None	None	None
m54284U_191213_120042/130220805/ccs	PacBio_Hippocampus_Rep2	mm10_ERCC_SIRV	chr15	38661977	38692437	+	13	2018	43109	110792	ENSMUSG00000022295.8	ENSMUST00000022904.7	Atp6v1c1	Atp6v1c1-201	Known	Known	None	0.3499999940395355	None	None	None	None
m54284U_191109_043049/58525052/ccs	PacBio_Cortex_Rep2	mm10_ERCC_SIRV	chr7	16923940	16915379	-	6	2116	20061	52343	ENSMUSG00000019370.10	ENSMUST00000019514.9	Calm3	Calm3-201	Known	Known	None	0.05000000074505806	None	None	None	None
m54284U_191109_043049/122291113/ccs	PacBio_Cortex_Rep2	mm10_ERCC_SIRV	chr9	31211815	31149574	-	18	3688	27146	192158	ENSMUSG00000031996.17	ENCODEMT000192158	Aplp2	ENCODEMT000192158	Known	ISM	Prefix	0.15000000596046448	None	None	None	None
m54284U_191212_053548/44828796/ccs	PacBio_Hippocampus_Rep1	mm10_ERCC_SIRV	chr17	24414700	24416672	+	1	1973	46635	120748	ENSMUSG00000034681.17	ENSMUST00000234342.1	Rnps1	Rnps1-207	Known	Known	None	0.8999999761581421	None	None	None	None
m54284U_191213_120042/27329115/ccs	PacBio_Hippocampus_Rep2	mm10_ERCC_SIRV	chr19	7039923	7020712	-	14	2047	50100	192540	ENSMUSG00000024966.9	ENCODEMT000192540	Stip1	ENCODEMT000192540	Known	NIC	None	0.15000000596046448	None	None	None	None
m54284U_191213_120042/70844725/ccs	PacBio_Hippocampus_Rep2	mm10_ERCC_SIRV	chr5	28071365	28078016	+	4	2461	13470	191931	ENSMUSG00000045294.11	ENCODEMT000191931	Insig1	ENCODEMT000191931	Known	NIC	None	0.30000001192092896	None	None	None	None
m54284U_191107_221739/129369676/ccs	PacBio_Cortex_Rep1	mm10_ERCC_SIRV	chr11	21571824	21557246	-	9	1294	32427	85136	ENSMUSG00000020321.15	ENSMUST00000102874.10	Mdh1	Mdh1-201	Known	Known	None	0.30000001192092896	None	None	None	None
m54284U_191107_221739/41813716/ccs	PacBio_Cortex_Rep1	mm10_ERCC_SIRV	chr13	34078004	34074286	-	4	1603	38382	99848	ENSMUSG00000058672.7	ENSMUST00000056427.9	Tubb2a	Tubb2a-201	Known	Known	None	0.30000001192092896	None	None	None	None
m54284U_191213_120042/131204269/ccs	PacBio_Hippocampus_Rep2	mm10_ERCC_SIRV	chr15	38661977	38692437	+	13	2018	43109	110792	ENSMUSG00000022295.8	ENSMUST00000022904.7	Atp6v1c1	Atp6v1c1-201	Known	Known	None	0.3499999940395355	None	None	None	None
m54284U_191213_120042/167577677/ccs	PacBio_Hippocampus_Rep2	mm10_ERCC_SIRV	chr3	58526045	58557496	+	14	2070	8024	21101	ENSMUSG00000027810.14	ENSMUST00000029387.14	Eif2a	Eif2a-201	Known	Known	None	0.15000000596046448	None	None	None	None
m54284U_191212_053548/50006357/ccs	PacBio_Hippocampus_Rep1	mm10_ERCC_SIRV	chr17	24414700	24425895	+	9	1895	46635	120752	ENSMUSG00000034681.17	ENSMUST00000163717.1	Rnps1	Rnps1-203	Known	Known	None	0.25	None	None	None	None
m54284U_191109_043049/122620502/ccs	PacBio_Cortex_Rep2	mm10_ERCC_SIRV	chr9	31211810	31149558	-	17	3520	27146	70911	ENSMUSG00000031996.17	ENSMUST00000079758.8	Aplp2	Aplp2-202	Known	Known	None	0.15000000596046448	None	None	None	None
m54284U_191107_221739/27001495/ccs	PacBio_Cortex_Rep1	mm10_ERCC_SIRV	chr1	43163921	43123076	-	6	1521	649	1450	ENSMUSG00000008136.14	ENSMUST00000008280.13	Fhl2	Fhl2-201	Known	Known	None	0.25	None	None	None	None
m54284U_191107_221739/6226796/ccs	PacBio_Cortex_Rep1	mm10_ERCC_SIRV	chrX	20930865	20925535	-	6	3115	51568	192541	ENSMUSG00000001128.7	ENCODEMT000192541	Cfp	ENCODEMT000192541	Known	ISM	Suffix	0.25	None	None	None	None
m54284U_191107_221739/78449086/ccs	PacBio_Cortex_Rep1	mm10_ERCC_SIRV	chr6	34029507	34116861	+	16	2266	16670	192542	ENSMUSG00000056215.13	ENCODEMT000192542	Lrguk	ENCODEMT000192542	Known	ISM	Prefix	0.15000000596046448	None	None	None	None
m54284U_191213_120042/131598053/ccs	PacBio_Hippocampus_Rep2	mm10_ERCC_SIRV	chr15	38661977	38692437	+	13	2018	43109	110792	ENSMUSG00000022295.8	ENSMUST00000022904.7	Atp6v1c1	Atp6v1c1-201	Known	Known	None	0.3499999940395355	None	None	None	None
m54284U_191109_043049/58786522/ccs	PacBio_Cortex_Rep2	mm10_ERCC_SIRV	chr7	16923915	16915379	-	6	2091	20061	52343	ENSMUSG00000019370.10	ENSMUST00000019514.9	Calm3	Calm3-201	Known	Known	None	0.05000000074505806	None	None	None	None
m54284U_191213_120042/128386976/ccs	PacBio_Hippocampus_Rep2	mm10_ERCC_SIRV	chr5	28071366	28078655	+	5	2687	13470	35030	ENSMUSG00000045294.11	ENSMUST00000059155.10	Insig1	Insig1-201	Known	Known	None	0.30000001192092896	None	None	None	None
m54284U_191212_053548/54003833/ccs	PacBio_Hippocampus_Rep1	mm10_ERCC_SIRV	chr17	24414700	24425895	+	9	1895	46635	120752	ENSMUSG00000034681.17	ENSMUST00000163717.1	Rnps1	Rnps1-203	Known	Known	None	0.25	None	None	None	None
m54284U_191107_221739/42207400/ccs	PacBio_Cortex_Rep1	mm10_ERCC_SIRV	chr13	34078006	34074286	-	4	1597	38382	99848	ENSMUSG00000058672.7	ENSMUST00000056427.9	Tubb2a	Tubb2a-201	Known	Known	None	0.30000001192092896	None	None	None	None
m54284U_191107_221739/129434813/ccs	PacBio_Cortex_Rep1	mm10_ERCC_SIRV	chr11	21571814	21557246	-	9	1284	32427	85136	ENSMUSG00000020321.15	ENSMUST00000102874.10	Mdh1	Mdh1-201	Known	Known	None	0.30000001192092896	None	None	None	None
m54284U_191107_221739/22283998/ccs	PacBio_Cortex_Rep1	mm10_ERCC_SIRV	chr3	58526046	58557501	+	14	2074	8024	21101	ENSMUSG00000027810.14	ENSMUST00000029387.14	Eif2a	Eif2a-201	Known	Known	None	0.10000000149011612	None	None	None	None
m54284U_191109_043049/122748999/ccs	PacBio_Cortex_Rep2	mm10_ERCC_SIRV	chr9	31211818	31149574	-	18	3691	27146	192158	ENSMUSG00000031996.17	ENCODEMT000192158	Aplp2	ENCODEMT000192158	Known	ISM	Prefix	0.15000000596046448	None	None	None	None
m54284U_191213_120042/55378171/ccs	PacBio_Hippocampus_Rep2	mm10_ERCC_SIRV	chr19	7039939	7020712	-	14	2070	50100	131297	ENSMUSG00000024966.9	ENSMUST00000025918.8	Stip1	Stip1-201	Known	Known	None	0.15000000596046448	None	None	None	None
m54284U_191213_120042/135988407/ccs	PacBio_Hippocampus_Rep2	mm10_ERCC_SIRV	chr15	38661977	38692196	+	13	1777	43109	110792	ENSMUSG00000022295.8	ENSMUST00000022904.7	Atp6v1c1	Atp6v1c1-201	Known	Known	None	0.10000000149011612	None	None	None	None
m54284U_191212_053548/57147445/ccs	PacBio_Hippocampus_Rep1	mm10_ERCC_SIRV	chr17	24414700	24425895	+	9	1895	46635	120752	ENSMUSG00000034681.17	ENSMUST00000163717.1	Rnps1	Rnps1-203	Known	Known	None	0.25	None	None	None	None
m54284U_191107_221739/56951318/ccs	PacBio_Cortex_Rep1	mm10_ERCC_SIRV	chr1	43163908	43123076	-	6	1508	649	1450	ENSMUSG00000008136.14	ENSMUST00000008280.13	Fhl2	Fhl2-201	Known	Known	None	0.25	None	None	None	None
m54284U_191109_043049/58917761/ccs	PacBio_Cortex_Rep2	mm10_ERCC_SIRV	chr7	16923992	16915379	-	6	2168	20061	52343	ENSMUSG00000019370.10	ENSMUST00000019514.9	Calm3	Calm3-201	Known	Known	None	0.05000000074505806	None	None	None	None
m54284U_191213_120042/138346613/ccs	PacBio_Hippocampus_Rep2	mm10_ERCC_SIRV	chr5	28071366	28078655	+	5	2687	13470	35030	ENSMUSG00000045294.11	ENSMUST00000059155.10	Insig1	Insig1-201	Known	Known	None	0.30000001192092896	None	None	None	None
m54284U_191109_043049/122749996/ccs	PacBio_Cortex_Rep2	mm10_ERCC_SIRV	chr9	31211824	31149574	-	18	3697	27146	192158	ENSMUSG00000031996.17	ENCODEMT000192158	Aplp2	ENCODEMT000192158	Known	ISM	Prefix	0.15000000596046448	None	None	None	None
m54284U_191107_221739/31195433/ccs	PacBio_Cortex_Rep1	mm10_ERCC_SIRV	chr3	58526046	58557501	+	14	2074	8024	21101	ENSMUSG00000027810.14	ENSMUST00000029387.14	Eif2a	Eif2a-201	Known	Known	None	0.10000000149011612	None	None	None	None
m54284U_191213_120042/136447969/ccs	PacBio_Hippocampus_Rep2	mm10_ERCC_SIRV	chr15	38661977	38692437	+	13	2018	43109	110792	ENSMUSG00000022295.8	ENSMUST00000022904.7	Atp6v1c1	Atp6v1c1-201	Known	Known	None	0.3499999940395355	None	None	None	None
m54284U_191107_221739/42403748/ccs	PacBio_Cortex_Rep1	mm10_ERCC_SIRV	chr13	34078003	34074286	-	4	1594	38382	99848	ENSMUSG00000058672.7	ENSMUST00000056427.9	Tubb2a	Tubb2a-201	Known	Known	None	0.30000001192092896	None	None	None	None
m54284U_191213_120042/88083135/ccs	PacBio_Hippocampus_Rep2	mm10_ERCC_SIRV	chr19	7039936	7020712	-	14	2067	50100	131297	ENSMUSG00000024966.9	ENSMUST00000025918.8	Stip1	Stip1-201	Known	Known	None	0.15000000596046448	None	None	None	None
m54284U_191107_221739/129500927/ccs	PacBio_Cortex_Rep1	mm10_ERCC_SIRV	chr11	21571825	21557246	-	9	1295	32427	85136	ENSMUSG00000020321.15	ENSMUST00000102874.10	Mdh1	Mdh1-201	Known	Known	None	0.30000001192092896	None	None	None	None
m54284U_191109_043049/143590065/ccs	PacBio_Cortex_Rep2	mm10_ERCC_SIRV	chr6	34029509	34104882	+	16	5002	16670	192543	ENSMUSG00000056215.13	ENCODEMT000192543	Lrguk	ENCODEMT000192543	Known	NNC	None	0.6000000238418579	None	None	None	None
m54284U_191212_053548/57148477/ccs	PacBio_Hippocampus_Rep1	mm10_ERCC_SIRV	chr17	24414700	24425893	+	9	1893	46635	120752	ENSMUSG00000034681.17	ENSMUST00000163717.1	Rnps1	Rnps1-203	Known	Known	None	0.20000000298023224	None	None	None	None
m54284U_191213_120042/137429697/ccs	PacBio_Hippocampus_Rep2	mm10_ERCC_SIRV	chr15	38661977	38692443	+	13	2024	43109	110792	ENSMUSG00000022295.8	ENSMUST00000022904.7	Atp6v1c1	Atp6v1c1-201	Known	Known	None	0.25	None	None	None	None
m54284U_191107_221739/49349885/ccs	PacBio_Cortex_Rep1	mm10_ERCC_SIRV	chrX	20931507	20925535	-	9	1507	51568	135100	ENSMUSG00000001128.7	ENSMUST00000001156.7	Cfp	Cfp-201	Known	Known	None	0.25	None	None	None	None
m54284U_191107_221739/71959507/ccs	PacBio_Cortex_Rep1	mm10_ERCC_SIRV	chr1	43164049	43123076	-	6	1649	649	1450	ENSMUSG00000008136.14	ENSMUST00000008280.13	Fhl2	Fhl2-201	Known	Known	None	0.25	None	None	None	None
m54284U_191109_043049/59310822/ccs	PacBio_Cortex_Rep2	mm10_ERCC_SIRV	chr7	16923969	16915379	-	6	2145	20061	52343	ENSMUSG00000019370.10	ENSMUST00000019514.9	Calm3	Calm3-201	Known	Known	None	0.05000000074505806	None	None	None	None
m54284U_191109_043049/123405469/ccs	PacBio_Cortex_Rep2	mm10_ERCC_SIRV	chr9	31211815	31149574	-	18	3688	27146	192158	ENSMUSG00000031996.17	ENCODEMT000192158	Aplp2	ENCODEMT000192158	Known	ISM	Prefix	0.15000000596046448	None	None	None	None
m54284U_191212_053548/62654728/ccs	PacBio_Hippocampus_Rep1	mm10_ERCC_SIRV	chr17	24414700	24425895	+	9	1895	46635	120752	ENSMUSG00000034681.17	ENSMUST00000163717.1	Rnps1	Rnps1-203	Known	Known	None	0.25	None	None	None	None
m54284U_191107_221739/42797693/ccs	PacBio_Cortex_Rep1	mm10_ERCC_SIRV	chr13	34078007	34074286	-	4	1598	38382	99848	ENSMUSG00000058672.7	ENSMUST00000056427.9	Tubb2a	Tubb2a-201	Known	Known	None	0.30000001192092896	None	None	None	None
m54284U_191213_120042/101843366/ccs	PacBio_Hippocampus_Rep2	mm10_ERCC_SIRV	chr19	7039963	7020713	-	14	2065	50100	190354	ENSMUSG00000024966.9	ENCODEMT000190354	Stip1	ENCODEMT000190354	Known	NNC	None	0.15000000596046448	None	None	None	None
m54284U_191213_120042/38797321/ccs	PacBio_Hippocampus_Rep2	mm10_ERCC_SIRV	chr6	34048359	34133929	+	17	2533	16670	192544	ENSMUSG00000056215.13	ENCODEMT000192544	Lrguk	ENCODEMT000192544	Known	NNC	None	0.4000000059604645	None	None	None	None
m54284U_191213_120042/141362434/ccs	PacBio_Hippocampus_Rep2	mm10_ERCC_SIRV	chr15	38661977	38692437	+	13	2018	43109	110792	ENSMUSG00000022295.8	ENSMUST00000022904.7	Atp6v1c1	Atp6v1c1-201	Known	Known	None	0.3499999940395355	None	None	None	None
m54284U_191213_120042/154470019/ccs	PacBio_Hippocampus_Rep2	mm10_ERCC_SIRV	chr5	28071366	28078655	+	5	2726	13470	35030	ENSMUSG00000045294.11	ENSMUST00000059155.10	Insig1	Insig1-201	Known	Known	None	0.30000001192092896	None	None	None	None
m54284U_191107_221739/129501535/ccs	PacBio_Cortex_Rep1	mm10_ERCC_SIRV	chr11	21571996	21557246	-	9	1466	32427	85136	ENSMUSG00000020321.15	ENSMUST00000102874.10	Mdh1	Mdh1-201	Known	Known	None	0.30000001192092896	None	None	None	None
m54284U_191107_221739/67699466/ccs	PacBio_Cortex_Rep1	mm10_ERCC_SIRV	chr3	58526046	58557499	+	13	1953	8024	21104	ENSMUSG00000027810.14	ENSMUST00000154219.7	Eif2a	Eif2a-207	Known	Known	None	0.10000000149011612	None	None	None	None
m54284U_191212_053548/79038346/ccs	PacBio_Hippocampus_Rep1	mm10_ERCC_SIRV	chr17	24414700	24425895	+	8	1773	46635	120751	ENSMUSG00000034681.17	ENSMUST00000088512.12	Rnps1	Rnps1-201	Known	Known	None	0.25	None	None	None	None
m54284U_191212_053548/16646409/ccs	PacBio_Hippocampus_Rep1	mm10_ERCC_SIRV	chrX	20928791	20925454	-	6	1041	51568	192541	ENSMUSG00000001128.7	ENCODEMT000192541	Cfp	ENCODEMT000192541	Known	ISM	Suffix	0.25	None	None	None	None
m54284U_191109_043049/59443370/ccs	PacBio_Cortex_Rep2	mm10_ERCC_SIRV	chr7	16923969	16915379	-	6	2145	20061	52343	ENSMUSG00000019370.10	ENSMUST00000019514.9	Calm3	Calm3-201	Known	Known	None	0.05000000074505806	None	None	None	None
m54284U_191109_043049/123667068/ccs	PacBio_Cortex_Rep2	mm10_ERCC_SIRV	chr9	31211833	31149574	-	18	3706	27146	192158	ENSMUSG00000031996.17	ENCODEMT000192158	Aplp2	ENCODEMT000192158	Known	ISM	Prefix	0.15000000596046448	None	None	None	None
m54284U_191107_221739/82248497/ccs	PacBio_Cortex_Rep1	mm10_ERCC_SIRV	chr1	43163924	43123076	-	6	1524	649	1450	ENSMUSG00000008136.14	ENSMUST00000008280.13	Fhl2	Fhl2-201	Known	Known	None	0.25	None	None	None	None
m54284U_191212_053548/83296501/ccs	PacBio_Hippocampus_Rep1	mm10_ERCC_SIRV	chr17	24414700	24416663	+	1	1964	46635	120748	ENSMUSG00000034681.17	ENSMUST00000234342.1	Rnps1	Rnps1-207	Known	Known	None	0.699999988079071	None	None	None	None
m54284U_191213_120042/141429114/ccs	PacBio_Hippocampus_Rep2	mm10_ERCC_SIRV	chr15	38661977	38692413	+	13	1994	43109	110792	ENSMUSG00000022295.8	ENSMUST00000022904.7	Atp6v1c1	Atp6v1c1-201	Known	Known	None	0.3499999940395355	None	None	None	None
m54284U_191107_221739/37225441/ccs	PacBio_Cortex_Rep1	mm10_ERCC_SIRV	chr19	7039951	7020713	-	14	2081	50100	131297	ENSMUSG00000024966.9	ENSMUST00000025918.8	Stip1	Stip1-201	Known	Known	None	0.15000000596046448	None	None	None	None
m54284U_191107_221739/129695870/ccs	PacBio_Cortex_Rep1	mm10_ERCC_SIRV	chr11	21571850	21557246	-	9	1320	32427	85136	ENSMUSG00000020321.15	ENSMUST00000102874.10	Mdh1	Mdh1-201	Known	Known	None	0.30000001192092896	None	None	None	None
m54284U_191107_221739/44958445/ccs	PacBio_Cortex_Rep1	mm10_ERCC_SIRV	chr13	34078007	34074286	-	4	1598	38382	99848	ENSMUSG00000058672.7	ENSMUST00000056427.9	Tubb2a	Tubb2a-201	Known	Known	None	0.30000001192092896	None	None	None	None
m54284U_191109_043049/110757579/ccs	PacBio_Cortex_Rep2	mm10_ERCC_SIRV	chr6	34071059	34134004	+	13	2082	16670	192545	ENSMUSG00000056215.13	ENCODEMT000192545	Lrguk	ENCODEMT000192545	Known	ISM	Suffix	0.6499999761581421	None	None	None	None
m54284U_191213_120042/172359902/ccs	PacBio_Hippocampus_Rep2	mm10_ERCC_SIRV	chr5	28071366	28078655	+	5	2687	13470	35030	ENSMUSG00000045294.11	ENSMUST00000059155.10	Insig1	Insig1-201	Known	Known	None	0.30000001192092896	None	None	None	None
m54284U_191107_221739/74187237/ccs	PacBio_Cortex_Rep1	mm10_ERCC_SIRV	chrX	20950565	20931851	-	6	5049	51569	135102	ENSMUSG00000009406.13	ENSMUST00000009550.13	Elk1	Elk1-201	Known	Known	None	0.949999988079071	None	None	None	None
m54284U_191109_043049/123799381/ccs	PacBio_Cortex_Rep2	mm10_ERCC_SIRV	chr9	31211811	31149558	-	17	3653	27146	70910	ENSMUSG00000031996.17	ENSMUST00000072634.14	Aplp2	Aplp2-201	Known	Known	None	0.15000000596046448	None	None	None	None
m54284U_191109_043049/59508562/ccs	PacBio_Cortex_Rep2	mm10_ERCC_SIRV	chr7	16923941	16915379	-	6	2117	20061	52343	ENSMUSG00000019370.10	ENSMUST00000019514.9	Calm3	Calm3-201	Known	Known	None	0.05000000074505806	None	None	None	None
m54284U_191213_120042/147914819/ccs	PacBio_Hippocampus_Rep2	mm10_ERCC_SIRV	chr15	38661977	38692198	+	13	1779	43109	110792	ENSMUSG00000022295.8	ENSMUST00000022904.7	Atp6v1c1	Atp6v1c1-201	Known	Known	None	0.10000000149011612	None	None	None	None
m54284U_191107_221739/130353630/ccs	PacBio_Cortex_Rep1	mm10_ERCC_SIRV	chr11	21571772	21557246	-	9	1242	32427	85136	ENSMUSG00000020321.15	ENSMUST00000102874.10	Mdh1	Mdh1-201	Known	Known	None	0.30000001192092896	None	None	None	None
m54284U_191212_053548/103154155/ccs	PacBio_Hippocampus_Rep1	mm10_ERCC_SIRV	chr17	24414704	24425895	+	8	2190	46635	192240	ENSMUSG00000034681.17	ENCODEMT000192240	Rnps1	ENCODEMT000192240	Known	ISM	Suffix	0.25	None	None	None	None
m54284U_191107_221739/103547877/ccs	PacBio_Cortex_Rep1	mm10_ERCC_SIRV	chr19	7039937	7020713	-	14	2067	50100	131297	ENSMUSG00000024966.9	ENSMUST00000025918.8	Stip1	Stip1-201	Known	Known	None	0.15000000596046448	None	None	None	None
m54284U_191107_221739/96141827/ccs	PacBio_Cortex_Rep1	mm10_ERCC_SIRV	chr3	58526046	58557501	+	13	1955	8024	21104	ENSMUSG00000027810.14	ENSMUST00000154219.7	Eif2a	Eif2a-207	Known	Known	None	0.10000000149011612	None	None	None	None
m54284U_191107_221739/45548650/ccs	PacBio_Cortex_Rep1	mm10_ERCC_SIRV	chr13	34078006	34074286	-	4	1597	38382	99848	ENSMUSG00000058672.7	ENSMUST00000056427.9	Tubb2a	Tubb2a-201	Known	Known	None	0.30000001192092896	None	None	None	None
m54284U_191107_221739/84674705/ccs	PacBio_Cortex_Rep1	mm10_ERCC_SIRV	chr1	43163895	43123076	-	6	1495	649	1450	ENSMUSG00000008136.14	ENSMUST00000008280.13	Fhl2	Fhl2-201	Known	Known	None	0.25	None	None	None	None
m54284U_191212_053548/105777589/ccs	PacBio_Hippocampus_Rep1	mm10_ERCC_SIRV	chr17	24414704	24425892	+	8	2198	46635	192240	ENSMUSG00000034681.17	ENCODEMT000192240	Rnps1	ENCODEMT000192240	Known	ISM	Suffix	0.20000000298023224	None	None	None	None
m54284U_191213_120042/151062342/ccs	PacBio_Hippocampus_Rep2	mm10_ERCC_SIRV	chr15	38661977	38692437	+	13	2018	43109	110792	ENSMUSG00000022295.8	ENSMUST00000022904.7	Atp6v1c1	Atp6v1c1-201	Known	Known	None	0.3499999940395355	None	None	None	None
m54284U_191109_043049/123929221/ccs	PacBio_Cortex_Rep2	mm10_ERCC_SIRV	chr9	31211820	31149574	-	18	3693	27146	192158	ENSMUSG00000031996.17	ENCODEMT000192158	Aplp2	ENCODEMT000192158	Known	ISM	Prefix	0.15000000596046448	None	None	None	None
m54284U_191107_221739/130943744/ccs	PacBio_Cortex_Rep1	mm10_ERCC_SIRV	chr11	21571786	21557246	-	9	1256	32427	85136	ENSMUSG00000020321.15	ENSMUST00000102874.10	Mdh1	Mdh1-201	Known	Known	None	0.30000001192092896	None	None	None	None
m54284U_191107_221739/67845/ccs	PacBio_Cortex_Rep1	mm10_ERCC_SIRV	chr5	28071367	28078664	+	5	2695	13470	35030	ENSMUSG00000045294.11	ENSMUST00000059155.10	Insig1	Insig1-201	Known	Known	None	0.10000000149011612	None	None	None	None
m54284U_191212_053548/108266217/ccs	PacBio_Hippocampus_Rep1	mm10_ERCC_SIRV	chr17	24414700	24416672	+	1	1973	46635	120748	ENSMUSG00000034681.17	ENSMUST00000234342.1	Rnps1	Rnps1-207	Known	Known	None	0.8999999761581421	None	None	None	None
m54284U_191107_221739/174981231/ccs	PacBio_Cortex_Rep1	mm10_ERCC_SIRV	chr19	7039941	7020713	-	14	2071	50100	131297	ENSMUSG00000024966.9	ENSMUST00000025918.8	Stip1	Stip1-201	Known	Known	None	0.15000000596046448	None	None	None	None
m54284U_191213_120042/152437321/ccs	PacBio_Hippocampus_Rep2	mm10_ERCC_SIRV	chr15	38661977	38692437	+	13	2018	43109	110792	ENSMUSG00000022295.8	ENSMUST00000022904.7	Atp6v1c1	Atp6v1c1-201	Known	Known	None	0.3499999940395355	None	None	None	None
m54284U_191109_043049/59639280/ccs	PacBio_Cortex_Rep2	mm10_ERCC_SIRV	chr7	16923909	16915379	-	6	2085	20061	52343	ENSMUSG00000019370.10	ENSMUST00000019514.9	Calm3	Calm3-201	Known	Known	None	0.05000000074505806	None	None	None	None
m54284U_191107_221739/46072518/ccs	PacBio_Cortex_Rep1	mm10_ERCC_SIRV	chr13	34078006	34074286	-	4	1597	38382	99848	ENSMUSG00000058672.7	ENSMUST00000056427.9	Tubb2a	Tubb2a-201	Known	Known	None	0.30000001192092896	None	None	None	None
m54284U_191109_043049/128910562/ccs	PacBio_Cortex_Rep2	mm10_ERCC_SIRV	chr6	34102404	34092948	-	2	2715	60278	192546	ENCODEMG000060278	ENCODEMT000192546	ENCODEMG000060278	ENCODEMT000192546	Antisense	Antisense	None	0.25	None	None	None	None
m54284U_191107_221739/115016892/ccs	PacBio_Cortex_Rep1	mm10_ERCC_SIRV	chr3	58526046	58556624	+	13	1672	8024	192547	ENSMUSG00000027810.14	ENCODEMT000192547	Eif2a	ENCODEMT000192547	Known	ISM	Prefix	0.550000011920929	None	None	None	None
m54284U_191109_043049/123994316/ccs	PacBio_Cortex_Rep2	mm10_ERCC_SIRV	chr9	31172071	31149559	-	15	3133	27146	192194	ENSMUSG00000031996.17	ENCODEMT000192194	Aplp2	ENCODEMT000192194	Known	ISM	Suffix	0.15000000596046448	None	None	None	None
m54284U_191107_221739/98372315/ccs	PacBio_Cortex_Rep1	mm10_ERCC_SIRV	chr1	43163928	43123076	-	6	1528	649	1450	ENSMUSG00000008136.14	ENSMUST00000008280.13	Fhl2	Fhl2-201	Known	Known	None	0.25	None	None	None	None
m54284U_191212_053548/150734855/ccs	PacBio_Hippocampus_Rep1	mm10_ERCC_SIRV	chrX	20934083	20931851	-	1	2233	51569	192548	ENSMUSG00000009406.13	ENCODEMT000192548	Elk1	ENCODEMT000192548	Known	Genomic	None	0.949999988079071	None	None	None	None
m54284U_191213_120042/153616571/ccs	PacBio_Hippocampus_Rep2	mm10_ERCC_SIRV	chr15	38661977	38692437	+	13	2018	43109	110792	ENSMUSG00000022295.8	ENSMUST00000022904.7	Atp6v1c1	Atp6v1c1-201	Known	Known	None	0.3499999940395355	None	None	None	None
m54284U_191212_053548/109447178/ccs	PacBio_Hippocampus_Rep1	mm10_ERCC_SIRV	chr17	24414700	24425894	+	7	1591	46635	120749	ENSMUSG00000034681.17	ENSMUST00000115371.8	Rnps1	Rnps1-202	Known	Known	None	0.25	None	None	None	None
m54284U_191107_221739/131203886/ccs	PacBio_Cortex_Rep1	mm10_ERCC_SIRV	chr11	21571802	21557246	-	9	1272	32427	85136	ENSMUSG00000020321.15	ENSMUST00000102874.10	Mdh1	Mdh1-201	Known	Known	None	0.30000001192092896	None	None	None	None
m54284U_191109_043049/4784354/ccs	PacBio_Cortex_Rep2	mm10_ERCC_SIRV	chr19	7039942	7020713	-	14	2072	50100	131297	ENSMUSG00000024966.9	ENSMUST00000025918.8	Stip1	Stip1-201	Known	Known	None	0.15000000596046448	None	None	None	None
m54284U_191107_221739/2230437/ccs	PacBio_Cortex_Rep1	mm10_ERCC_SIRV	chr5	28071367	28077273	+	5	1304	13470	35030	ENSMUSG00000045294.11	ENSMUST00000059155.10	Insig1	Insig1-201	Known	Known	None	0.25	None	None	None	None
m54284U_191212_053548/115410885/ccs	PacBio_Hippocampus_Rep1	mm10_ERCC_SIRV	chr17	24414700	24425895	+	8	1773	46635	120751	ENSMUSG00000034681.17	ENSMUST00000088512.12	Rnps1	Rnps1-201	Known	Known	None	0.25	None	None	None	None
m54284U_191213_120042/157354698/ccs	PacBio_Hippocampus_Rep2	mm10_ERCC_SIRV	chr15	38661977	38692437	+	13	2018	43109	110792	ENSMUSG00000022295.8	ENSMUST00000022904.7	Atp6v1c1	Atp6v1c1-201	Known	Known	None	0.3499999940395355	None	None	None	None
m54284U_191109_043049/59902503/ccs	PacBio_Cortex_Rep2	mm10_ERCC_SIRV	chr7	16923927	16915379	-	6	2103	20061	52343	ENSMUSG00000019370.10	ENSMUST00000019514.9	Calm3	Calm3-201	Known	Known	None	0.05000000074505806	None	None	None	None
m54284U_191107_221739/131204657/ccs	PacBio_Cortex_Rep1	mm10_ERCC_SIRV	chr11	21571818	21557246	-	9	1288	32427	85136	ENSMUSG00000020321.15	ENSMUST00000102874.10	Mdh1	Mdh1-201	Known	Known	None	0.30000001192092896	None	None	None	None
m54284U_191109_043049/125241606/ccs	PacBio_Cortex_Rep2	mm10_ERCC_SIRV	chr9	31211852	31149574	-	18	3725	27146	192158	ENSMUSG00000031996.17	ENCODEMT000192158	Aplp2	ENCODEMT000192158	Known	ISM	Prefix	0.15000000596046448	None	None	None	None
m54284U_191109_043049/17498468/ccs	PacBio_Cortex_Rep2	mm10_ERCC_SIRV	chr19	7039969	7020713	-	14	2099	50100	131297	ENSMUSG00000024966.9	ENSMUST00000025918.8	Stip1	Stip1-201	Known	Known	None	0.15000000596046448	None	None	None	None
m54284U_191107_221739/46074356/ccs	PacBio_Cortex_Rep1	mm10_ERCC_SIRV	chr13	34078005	34074286	-	4	1596	38382	99848	ENSMUSG00000058672.7	ENSMUST00000056427.9	Tubb2a	Tubb2a-201	Known	Known	None	0.30000001192092896	None	None	None	None
m54284U_191212_053548/116196794/ccs	PacBio_Hippocampus_Rep1	mm10_ERCC_SIRV	chr17	24414700	24425890	+	9	1890	46635	120752	ENSMUSG00000034681.17	ENSMUST00000163717.1	Rnps1	Rnps1-203	Known	Known	None	0.30000001192092896	None	None	None	None
m54284U_191107_221739/100336887/ccs	PacBio_Cortex_Rep1	mm10_ERCC_SIRV	chr1	43163928	43123076	-	6	1528	649	1450	ENSMUSG00000008136.14	ENSMUST00000008280.13	Fhl2	Fhl2-201	Known	Known	None	0.25	None	None	None	None
m54284U_191107_221739/2950229/ccs	PacBio_Cortex_Rep1	mm10_ERCC_SIRV	chr5	28071367	28078655	+	5	2686	13470	35030	ENSMUSG00000045294.11	ENSMUST00000059155.10	Insig1	Insig1-201	Known	Known	None	0.30000001192092896	None	None	None	None
m54284U_191109_043049/43189397/ccs	PacBio_Cortex_Rep2	mm10_ERCC_SIRV	chr19	7039937	7020713	-	14	2067	50100	131297	ENSMUSG00000024966.9	ENSMUST00000025918.8	Stip1	Stip1-201	Known	Known	None	0.15000000596046448	None	None	None	None
m54284U_191107_221739/48367402/ccs	PacBio_Cortex_Rep1	mm10_ERCC_SIRV	chr13	34078006	34074286	-	4	1597	38382	99848	ENSMUSG00000058672.7	ENSMUST00000056427.9	Tubb2a	Tubb2a-201	Known	Known	None	0.30000001192092896	None	None	None	None
m54284U_191109_043049/125371479/ccs	PacBio_Cortex_Rep2	mm10_ERCC_SIRV	chr9	31211810	31149558	-	17	3520	27146	70911	ENSMUSG00000031996.17	ENSMUST00000079758.8	Aplp2	Aplp2-202	Known	Known	None	0.15000000596046448	None	None	None	None
m54284U_191107_221739/100729283/ccs	PacBio_Cortex_Rep1	mm10_ERCC_SIRV	chrX	20950568	20931852	-	6	5051	51569	135102	ENSMUSG00000009406.13	ENSMUST00000009550.13	Elk1	Elk1-201	Known	Known	None	1.0	None	None	None	None
m54284U_191212_053548/119866015/ccs	PacBio_Hippocampus_Rep1	mm10_ERCC_SIRV	chr17	24414700	24425895	+	9	1895	46635	120752	ENSMUSG00000034681.17	ENSMUST00000163717.1	Rnps1	Rnps1-203	Known	Known	None	0.25	None	None	None	None
m54284U_191213_120042/158272205/ccs	PacBio_Hippocampus_Rep2	mm10_ERCC_SIRV	chr15	38661977	38692437	+	13	2018	43109	110792	ENSMUSG00000022295.8	ENSMUST00000022904.7	Atp6v1c1	Atp6v1c1-201	Known	Known	None	0.3499999940395355	None	None	None	None
m54284U_191107_221739/131531670/ccs	PacBio_Cortex_Rep1	mm10_ERCC_SIRV	chr11	21571791	21557246	-	9	1261	32427	85136	ENSMUSG00000020321.15	ENSMUST00000102874.10	Mdh1	Mdh1-201	Known	Known	None	0.30000001192092896	None	None	None	None
m54284U_191109_043049/64815269/ccs	PacBio_Cortex_Rep2	mm10_ERCC_SIRV	chr19	7039945	7020713	-	14	2075	50100	131297	ENSMUSG00000024966.9	ENSMUST00000025918.8	Stip1	Stip1-201	Known	Known	None	0.15000000596046448	None	None	None	None
m54284U_191109_043049/60426251/ccs	PacBio_Cortex_Rep2	mm10_ERCC_SIRV	chr7	16923944	16915379	-	6	2120	20061	52343	ENSMUSG00000019370.10	ENSMUST00000019514.9	Calm3	Calm3-201	Known	Known	None	0.05000000074505806	None	None	None	None
m54284U_191107_221739/134742451/ccs	PacBio_Cortex_Rep1	mm10_ERCC_SIRV	chr3	58526046	58557418	+	14	1991	8024	21101	ENSMUSG00000027810.14	ENSMUST00000029387.14	Eif2a	Eif2a-201	Known	Known	None	0.44999998807907104	None	None	None	None
m54284U_191109_043049/125567652/ccs	PacBio_Cortex_Rep2	mm10_ERCC_SIRV	chr9	31211819	31149558	-	16	3493	27146	70909	ENSMUSG00000031996.17	ENSMUST00000217641.1	Aplp2	Aplp2-209	Known	Known	None	0.15000000596046448	None	None	None	None
m54284U_191107_221739/49283998/ccs	PacBio_Cortex_Rep1	mm10_ERCC_SIRV	chr13	34078006	34074286	-	4	1597	38382	99848	ENSMUSG00000058672.7	ENSMUST00000056427.9	Tubb2a	Tubb2a-201	Known	Known	None	0.30000001192092896	None	None	None	None
m54284U_191213_120042/159254583/ccs	PacBio_Hippocampus_Rep2	mm10_ERCC_SIRV	chr15	38662060	38692449	+	12	1956	43109	186697	ENSMUSG00000022295.8	ENCODEMT000186697	Atp6v1c1	ENCODEMT000186697	Known	NIC	None	0.25	None	None	None	None
m54284U_191107_221739/4391336/ccs	PacBio_Cortex_Rep1	mm10_ERCC_SIRV	chr5	28071367	28078655	+	5	2686	13470	35030	ENSMUSG00000045294.11	ENSMUST00000059155.10	Insig1	Insig1-201	Known	Known	None	0.30000001192092896	None	None	None	None
m54284U_191107_221739/24578858/ccs	PacBio_Cortex_Rep1	mm10_ERCC_SIRV	chr6	34102083	34092940	-	2	2392	60278	192546	ENCODEMG000060278	ENCODEMT000192546	ENCODEMG000060278	ENCODEMT000192546	Antisense	Antisense	None	0.25	None	None	None	None
m54284U_191212_053548/123996807/ccs	PacBio_Hippocampus_Rep1	mm10_ERCC_SIRV	chr17	24414704	24425893	+	8	2199	46635	192240	ENSMUSG00000034681.17	ENCODEMT000192240	Rnps1	ENCODEMT000192240	Known	ISM	Suffix	0.20000000298023224	None	None	None	None
m54284U_191107_221739/141623625/ccs	PacBio_Cortex_Rep1	mm10_ERCC_SIRV	chr1	43163916	43123076	-	6	1516	649	1450	ENSMUSG00000008136.14	ENSMUST00000008280.13	Fhl2	Fhl2-201	Known	Known	None	0.25	None	None	None	None
m54284U_191107_221739/131794790/ccs	PacBio_Cortex_Rep1	mm10_ERCC_SIRV	chr11	21571824	21557246	-	9	1294	32427	85136	ENSMUSG00000020321.15	ENSMUST00000102874.10	Mdh1	Mdh1-201	Known	Known	None	0.30000001192092896	None	None	None	None
m54284U_191109_043049/99419544/ccs	PacBio_Cortex_Rep2	mm10_ERCC_SIRV	chr19	7039967	7020713	-	14	2097	50100	131297	ENSMUSG00000024966.9	ENSMUST00000025918.8	Stip1	Stip1-201	Known	Known	None	0.15000000596046448	None	None	None	None
m54284U_191109_043049/125699318/ccs	PacBio_Cortex_Rep2	mm10_ERCC_SIRV	chr9	31157842	31149560	-	6	1818	27146	192173	ENSMUSG00000031996.17	ENCODEMT000192173	Aplp2	ENCODEMT000192173	Known	ISM	Suffix	0.15000000596046448	None	None	None	None
m54284U_191109_043049/60426383/ccs	PacBio_Cortex_Rep2	mm10_ERCC_SIRV	chr7	16923950	16915379	-	6	2126	20061	52343	ENSMUSG00000019370.10	ENSMUST00000019514.9	Calm3	Calm3-201	Known	Known	None	0.05000000074505806	None	None	None	None
m54284U_191213_120042/163906902/ccs	PacBio_Hippocampus_Rep2	mm10_ERCC_SIRV	chr15	38661977	38692199	+	13	1780	43109	110792	ENSMUSG00000022295.8	ENSMUST00000022904.7	Atp6v1c1	Atp6v1c1-201	Known	Known	None	0.15000000596046448	None	None	None	None
m54284U_191109_043049/126419684/ccs	PacBio_Cortex_Rep2	mm10_ERCC_SIRV	chrX	20937186	20931852	-	4	4301	51569	192549	ENSMUSG00000009406.13	ENCODEMT000192549	Elk1	ENCODEMT000192549	Known	ISM	Suffix	1.0	None	None	None	None
m54284U_191212_053548/127927248/ccs	PacBio_Hippocampus_Rep1	mm10_ERCC_SIRV	chr17	24414704	24425895	+	8	2190	46635	192240	ENSMUSG00000034681.17	ENCODEMT000192240	Rnps1	ENCODEMT000192240	Known	ISM	Suffix	0.25	None	None	None	None
m54284U_191107_221739/164628284/ccs	PacBio_Cortex_Rep1	mm10_ERCC_SIRV	chr3	58526046	58557499	+	14	2072	8024	21101	ENSMUSG00000027810.14	ENSMUST00000029387.14	Eif2a	Eif2a-201	Known	Known	None	0.10000000149011612	None	None	None	None
m54284U_191109_043049/141494546/ccs	PacBio_Cortex_Rep2	mm10_ERCC_SIRV	chr19	7039940	7020713	-	14	2070	50100	131297	ENSMUSG00000024966.9	ENSMUST00000025918.8	Stip1	Stip1-201	Known	Known	None	0.15000000596046448	None	None	None	None
m54284U_191107_221739/49940949/ccs	PacBio_Cortex_Rep1	mm10_ERCC_SIRV	chr13	34078006	34074286	-	4	1597	38382	99848	ENSMUSG00000058672.7	ENSMUST00000056427.9	Tubb2a	Tubb2a-201	Known	Known	None	0.30000001192092896	None	None	None	None
m54284U_191109_043049/125764318/ccs	PacBio_Cortex_Rep2	mm10_ERCC_SIRV	chr9	31211815	31149574	-	18	3688	27146	192158	ENSMUSG00000031996.17	ENCODEMT000192158	Aplp2	ENCODEMT000192158	Known	ISM	Prefix	0.15000000596046448	None	None	None	None
m54284U_191212_053548/177407202/ccs	PacBio_Hippocampus_Rep1	mm10_ERCC_SIRV	chr6	34102155	34106660	+	1	4506	16670	192550	ENSMUSG00000056215.13	ENCODEMT000192550	Lrguk	ENCODEMT000192550	Known	Genomic	None	0.3499999940395355	None	None	None	None
m54284U_191107_221739/7342782/ccs	PacBio_Cortex_Rep1	mm10_ERCC_SIRV	chr5	28071367	28078661	+	5	2692	13470	35030	ENSMUSG00000045294.11	ENSMUST00000059155.10	Insig1	Insig1-201	Known	Known	None	0.15000000596046448	None	None	None	None
m54284U_191107_221739/142805478/ccs	PacBio_Cortex_Rep1	mm10_ERCC_SIRV	chr1	43163927	43123076	-	6	1527	649	1450	ENSMUSG00000008136.14	ENSMUST00000008280.13	Fhl2	Fhl2-201	Known	Known	None	0.25	None	None	None	None
m54284U_191107_221739/131860791/ccs	PacBio_Cortex_Rep1	mm10_ERCC_SIRV	chr11	21571814	21557246	-	9	1284	32427	85136	ENSMUSG00000020321.15	ENSMUST00000102874.10	Mdh1	Mdh1-201	Known	Known	None	0.30000001192092896	None	None	None	None
m54284U_191213_120042/165479437/ccs	PacBio_Hippocampus_Rep2	mm10_ERCC_SIRV	chr15	38661977	38692198	+	13	1779	43109	110792	ENSMUSG00000022295.8	ENSMUST00000022904.7	Atp6v1c1	Atp6v1c1-201	Known	Known	None	0.10000000149011612	None	None	None	None
m54284U_191212_053548/131466729/ccs	PacBio_Hippocampus_Rep1	mm10_ERCC_SIRV	chr17	24414700	24425895	+	8	1773	46635	120751	ENSMUSG00000034681.17	ENSMUST00000088512.12	Rnps1	Rnps1-201	Known	Known	None	0.25	None	None	None	None
m54284U_191109_043049/165939021/ccs	PacBio_Cortex_Rep2	mm10_ERCC_SIRV	chr19	7039948	7020713	-	14	2070	50100	190489	ENSMUSG00000024966.9	ENCODEMT000190489	Stip1	ENCODEMT000190489	Known	NNC	None	0.15000000596046448	None	None	None	None
m54284U_191109_043049/125765124/ccs	PacBio_Cortex_Rep2	mm10_ERCC_SIRV	chr9	31211818	31149574	-	18	3691	27146	192158	ENSMUSG00000031996.17	ENCODEMT000192158	Aplp2	ENCODEMT000192158	Known	ISM	Prefix	0.15000000596046448	None	None	None	None
m54284U_191109_043049/60557478/ccs	PacBio_Cortex_Rep2	mm10_ERCC_SIRV	chr7	16917653	16915380	-	4	1902	20061	191368	ENSMUSG00000019370.10	ENCODEMT000191368	Calm3	ENCODEMT000191368	Known	ISM	Suffix	0.05000000074505806	None	None	None	None
m54284U_191109_043049/985136/ccs	PacBio_Cortex_Rep2	mm10_ERCC_SIRV	chr3	58526046	58557501	+	14	2074	8024	21101	ENSMUSG00000027810.14	ENSMUST00000029387.14	Eif2a	Eif2a-201	Known	Known	None	0.10000000149011612	None	None	None	None
m54284U_191107_221739/131990622/ccs	PacBio_Cortex_Rep1	mm10_ERCC_SIRV	chr11	21571791	21557246	-	9	1261	32427	85136	ENSMUSG00000020321.15	ENSMUST00000102874.10	Mdh1	Mdh1-201	Known	Known	None	0.30000001192092896	None	None	None	None
m54284U_191107_221739/52298032/ccs	PacBio_Cortex_Rep1	mm10_ERCC_SIRV	chr13	34078006	34074286	-	4	1597	38382	99848	ENSMUSG00000058672.7	ENSMUST00000056427.9	Tubb2a	Tubb2a-201	Known	Known	None	0.30000001192092896	None	None	None	None
m54284U_191212_053548/137890463/ccs	PacBio_Hippocampus_Rep1	mm10_ERCC_SIRV	chr17	24414700	24425895	+	9	1895	46635	120752	ENSMUSG00000034681.17	ENSMUST00000163717.1	Rnps1	Rnps1-203	Known	Known	None	0.25	None	None	None	None
m54284U_191213_120042/167052006/ccs	PacBio_Hippocampus_Rep2	mm10_ERCC_SIRV	chr15	38661977	38692198	+	13	1779	43109	110792	ENSMUSG00000022295.8	ENSMUST00000022904.7	Atp6v1c1	Atp6v1c1-201	Known	Known	None	0.10000000149011612	None	None	None	None
m54284U_191107_221739/144311155/ccs	PacBio_Cortex_Rep1	mm10_ERCC_SIRV	chr1	43163952	43123076	-	6	1552	649	1450	ENSMUSG00000008136.14	ENSMUST00000008280.13	Fhl2	Fhl2-201	Known	Known	None	0.25	None	None	None	None
m54284U_191212_053548/9373852/ccs	PacBio_Hippocampus_Rep1	mm10_ERCC_SIRV	chr19	7035741	7020721	-	13	2002	50100	190315	ENSMUSG00000024966.9	ENCODEMT000190315	Stip1	ENCODEMT000190315	Known	ISM	Suffix	0.15000000596046448	None	None	None	None
m54284U_191109_043049/126681364/ccs	PacBio_Cortex_Rep2	mm10_ERCC_SIRV	chr9	31211815	31149574	-	18	3688	27146	192158	ENSMUSG00000031996.17	ENCODEMT000192158	Aplp2	ENCODEMT000192158	Known	ISM	Prefix	0.15000000596046448	None	None	None	None
m54284U_191212_053548/138413888/ccs	PacBio_Hippocampus_Rep1	mm10_ERCC_SIRV	chr17	24414700	24416669	+	1	1970	46635	120748	ENSMUSG00000034681.17	ENSMUST00000234342.1	Rnps1	Rnps1-207	Known	Known	None	0.8999999761581421	None	None	None	None
m54284U_191107_221739/13502567/ccs	PacBio_Cortex_Rep1	mm10_ERCC_SIRV	chr5	28071367	28078655	+	5	2700	13470	35030	ENSMUSG00000045294.11	ENSMUST00000059155.10	Insig1	Insig1-201	Known	Known	None	0.30000001192092896	None	None	None	None
m54284U_191109_043049/60883105/ccs	PacBio_Cortex_Rep2	mm10_ERCC_SIRV	chr7	16923962	16915379	-	6	2138	20061	52343	ENSMUSG00000019370.10	ENSMUST00000019514.9	Calm3	Calm3-201	Known	Known	None	0.05000000074505806	None	None	None	None
m54284U_191213_120042/169017413/ccs	PacBio_Hippocampus_Rep2	mm10_ERCC_SIRV	chr15	38661977	38692198	+	13	1779	43109	110792	ENSMUSG00000022295.8	ENSMUST00000022904.7	Atp6v1c1	Atp6v1c1-201	Known	Known	None	0.10000000149011612	None	None	None	None
m54284U_191107_221739/132122390/ccs	PacBio_Cortex_Rep1	mm10_ERCC_SIRV	chr11	21571793	21557246	-	9	1263	32427	85136	ENSMUSG00000020321.15	ENSMUST00000102874.10	Mdh1	Mdh1-201	Known	Known	None	0.30000001192092896	None	None	None	None
m54284U_191212_053548/15796440/ccs	PacBio_Hippocampus_Rep1	mm10_ERCC_SIRV	chr19	7039951	7020713	-	14	2081	50100	131297	ENSMUSG00000024966.9	ENSMUST00000025918.8	Stip1	Stip1-201	Known	Known	None	0.15000000596046448	None	None	None	None
m54284U_191109_043049/126683741/ccs	PacBio_Cortex_Rep2	mm10_ERCC_SIRV	chr9	31211807	31149574	-	18	3680	27146	192158	ENSMUSG00000031996.17	ENCODEMT000192158	Aplp2	ENCODEMT000192158	Known	ISM	Prefix	0.15000000596046448	None	None	None	None
m54284U_191107_221739/61145236/ccs	PacBio_Cortex_Rep1	mm10_ERCC_SIRV	chr6	34152859	34150157	-	1	2703	60279	192551	ENCODEMG000060279	ENCODEMT000192551	ENCODEMG000060279	ENCODEMT000192551	Antisense	Antisense	None	0.15000000596046448	None	None	None	None
m54284U_191107_221739/53086753/ccs	PacBio_Cortex_Rep1	mm10_ERCC_SIRV	chr13	34078007	34074286	-	4	1598	38382	99848	ENSMUSG00000058672.7	ENSMUST00000056427.9	Tubb2a	Tubb2a-201	Known	Known	None	0.30000001192092896	None	None	None	None
m54284U_191212_053548/145490643/ccs	PacBio_Hippocampus_Rep1	mm10_ERCC_SIRV	chr17	24414704	24425895	+	8	2201	46635	192240	ENSMUSG00000034681.17	ENCODEMT000192240	Rnps1	ENCODEMT000192240	Known	ISM	Suffix	0.25	None	None	None	None
m54284U_191109_043049/24971180/ccs	PacBio_Cortex_Rep2	mm10_ERCC_SIRV	chr3	58526111	58557499	+	14	2082	8024	192212	ENSMUSG00000027810.14	ENCODEMT000192212	Eif2a	ENCODEMT000192212	Known	NNC	None	0.10000000149011612	None	None	None	None
m54284U_191107_221739/14287032/ccs	PacBio_Cortex_Rep1	mm10_ERCC_SIRV	chr5	28071367	28078655	+	5	2686	13470	35030	ENSMUSG00000045294.11	ENSMUST00000059155.10	Insig1	Insig1-201	Known	Known	None	0.30000001192092896	None	None	None	None
m54284U_191213_120042/169084859/ccs	PacBio_Hippocampus_Rep2	mm10_ERCC_SIRV	chr15	38661977	38692197	+	13	1778	43109	110792	ENSMUSG00000022295.8	ENSMUST00000022904.7	Atp6v1c1	Atp6v1c1-201	Known	Known	None	0.10000000149011612	None	None	None	None
m54284U_191109_043049/15139251/ccs	PacBio_Cortex_Rep2	mm10_ERCC_SIRV	chr1	43163900	43123076	-	6	1500	649	1450	ENSMUSG00000008136.14	ENSMUST00000008280.13	Fhl2	Fhl2-201	Known	Known	None	0.25	None	None	None	None
m54284U_191109_043049/60948581/ccs	PacBio_Cortex_Rep2	mm10_ERCC_SIRV	chr7	16923912	16915379	-	6	2088	20061	52343	ENSMUSG00000019370.10	ENSMUST00000019514.9	Calm3	Calm3-201	Known	Known	None	0.05000000074505806	None	None	None	None
m54284U_191109_043049/126880448/ccs	PacBio_Cortex_Rep2	mm10_ERCC_SIRV	chr9	31211864	31149574	-	18	3737	27146	192158	ENSMUSG00000031996.17	ENCODEMT000192158	Aplp2	ENCODEMT000192158	Known	ISM	Prefix	0.15000000596046448	None	None	None	None
m54284U_191212_053548/47450023/ccs	PacBio_Hippocampus_Rep1	mm10_ERCC_SIRV	chrX	20950571	20931852	-	5	5507	51569	192552	ENSMUSG00000009406.13	ENCODEMT000192552	Elk1	ENCODEMT000192552	Known	NIC	None	1.0	None	None	None	None
m54284U_191212_053548/161744368/ccs	PacBio_Hippocampus_Rep1	mm10_ERCC_SIRV	chr17	24414700	24425894	+	8	1772	46635	120751	ENSMUSG00000034681.17	ENSMUST00000088512.12	Rnps1	Rnps1-201	Known	Known	None	0.25	None	None	None	None
m54284U_191107_221739/132186677/ccs	PacBio_Cortex_Rep1	mm10_ERCC_SIRV	chr11	21571803	21557246	-	9	1273	32427	85136	ENSMUSG00000020321.15	ENSMUST00000102874.10	Mdh1	Mdh1-201	Known	Known	None	0.30000001192092896	None	None	None	None
m54284U_191107_221739/54658440/ccs	PacBio_Cortex_Rep1	mm10_ERCC_SIRV	chr13	34078007	34074286	-	4	1598	38382	99848	ENSMUSG00000058672.7	ENSMUST00000056427.9	Tubb2a	Tubb2a-201	Known	Known	None	0.30000001192092896	None	None	None	None
m54284U_191213_120042/170066640/ccs	PacBio_Hippocampus_Rep2	mm10_ERCC_SIRV	chr15	38661977	38692437	+	13	2018	43109	110792	ENSMUSG00000022295.8	ENSMUST00000022904.7	Atp6v1c1	Atp6v1c1-201	Known	Known	None	0.3499999940395355	None	None	None	None
m54284U_191212_053548/73203746/ccs	PacBio_Hippocampus_Rep1	mm10_ERCC_SIRV	chr19	7039947	7020713	-	14	2083	50100	131297	ENSMUSG00000024966.9	ENSMUST00000025918.8	Stip1	Stip1-201	Known	Known	None	0.15000000596046448	None	None	None	None
m54284U_191109_043049/45156647/ccs	PacBio_Cortex_Rep2	mm10_ERCC_SIRV	chr3	58526046	58557501	+	14	2074	8024	21101	ENSMUSG00000027810.14	ENSMUST00000029387.14	Eif2a	Eif2a-201	Known	Known	None	0.10000000149011612	None	None	None	None
m54284U_191109_043049/60950943/ccs	PacBio_Cortex_Rep2	mm10_ERCC_SIRV	chr7	16923968	16915379	-	6	2144	20061	52343	ENSMUSG00000019370.10	ENSMUST00000019514.9	Calm3	Calm3-201	Known	Known	None	0.05000000074505806	None	None	None	None
m54284U_191107_221739/15731235/ccs	PacBio_Cortex_Rep1	mm10_ERCC_SIRV	chr5	28071367	28078655	+	5	2686	13470	35030	ENSMUSG00000045294.11	ENSMUST00000059155.10	Insig1	Insig1-201	Known	Known	None	0.30000001192092896	None	None	None	None
m54284U_191109_043049/127010734/ccs	PacBio_Cortex_Rep2	mm10_ERCC_SIRV	chr9	31211815	31149574	-	18	3688	27146	192158	ENSMUSG00000031996.17	ENCODEMT000192158	Aplp2	ENCODEMT000192158	Known	ISM	Prefix	0.15000000596046448	None	None	None	None
m54284U_191213_120042/170265276/ccs	PacBio_Hippocampus_Rep2	mm10_ERCC_SIRV	chr15	38661977	38692437	+	13	2012	43109	110792	ENSMUSG00000022295.8	ENSMUST00000022904.7	Atp6v1c1	Atp6v1c1-201	Known	Known	None	0.3499999940395355	None	None	None	None
m54284U_191212_053548/177146304/ccs	PacBio_Hippocampus_Rep1	mm10_ERCC_SIRV	chr17	24414700	24425895	+	7	1592	46635	120749	ENSMUSG00000034681.17	ENSMUST00000115371.8	Rnps1	Rnps1-202	Known	Known	None	0.25	None	None	None	None
m54284U_191109_043049/26215122/ccs	PacBio_Cortex_Rep2	mm10_ERCC_SIRV	chr1	43163887	43123076	-	6	1487	649	1450	ENSMUSG00000008136.14	ENSMUST00000008280.13	Fhl2	Fhl2-201	Known	Known	None	0.25	None	None	None	None
m54284U_191107_221739/56756169/ccs	PacBio_Cortex_Rep1	mm10_ERCC_SIRV	chr13	34078005	34074286	-	4	1596	38382	99848	ENSMUSG00000058672.7	ENSMUST00000056427.9	Tubb2a	Tubb2a-201	Known	Known	None	0.30000001192092896	None	None	None	None
m54284U_191213_120042/3342470/ccs	PacBio_Hippocampus_Rep2	mm10_ERCC_SIRV	chr17	24414704	24425895	+	8	2201	46635	192240	ENSMUSG00000034681.17	ENCODEMT000192240	Rnps1	ENCODEMT000192240	Known	ISM	Suffix	0.25	None	None	None	None
m54284U_191212_053548/180291238/ccs	PacBio_Hippocampus_Rep1	mm10_ERCC_SIRV	chrX	20935002	20931556	-	1	3151	51569	192548	ENSMUSG00000009406.13	ENCODEMT000192548	Elk1	ENCODEMT000192548	Known	Genomic	None	1.0	None	None	None	None
m54284U_191213_120042/173802218/ccs	PacBio_Hippocampus_Rep2	mm10_ERCC_SIRV	chr15	38661977	38692437	+	13	2018	43109	110792	ENSMUSG00000022295.8	ENSMUST00000022904.7	Atp6v1c1	Atp6v1c1-201	Known	Known	None	0.3499999940395355	None	None	None	None
m54284U_191109_043049/150799196/ccs	PacBio_Cortex_Rep2	mm10_ERCC_SIRV	chr6	34152856	34150158	-	1	2699	60279	192551	ENCODEMG000060279	ENCODEMT000192551	ENCODEMG000060279	ENCODEMT000192551	Antisense	Antisense	None	0.15000000596046448	None	None	None	None
m54284U_191109_043049/61016894/ccs	PacBio_Cortex_Rep2	mm10_ERCC_SIRV	chr7	16924005	16915379	-	6	2181	20061	52343	ENSMUSG00000019370.10	ENSMUST00000019514.9	Calm3	Calm3-201	Known	Known	None	0.05000000074505806	None	None	None	None
m54284U_191107_221739/132252046/ccs	PacBio_Cortex_Rep1	mm10_ERCC_SIRV	chr11	21571792	21557246	-	9	1262	32427	85136	ENSMUSG00000020321.15	ENSMUST00000102874.10	Mdh1	Mdh1-201	Known	Known	None	0.30000001192092896	None	None	None	None
m54284U_191107_221739/16975163/ccs	PacBio_Cortex_Rep1	mm10_ERCC_SIRV	chr5	28071367	28078655	+	5	2686	13470	35030	ENSMUSG00000045294.11	ENSMUST00000059155.10	Insig1	Insig1-201	Known	Known	None	0.30000001192092896	None	None	None	None
m54284U_191109_043049/47123148/ccs	PacBio_Cortex_Rep2	mm10_ERCC_SIRV	chr3	58526046	58557500	+	14	2073	8024	21101	ENSMUSG00000027810.14	ENSMUST00000029387.14	Eif2a	Eif2a-201	Known	Known	None	0.10000000149011612	None	None	None	None
m54284U_191109_043049/127467958/ccs	PacBio_Cortex_Rep2	mm10_ERCC_SIRV	chr9	31211836	31149574	-	18	3709	27146	192158	ENSMUSG00000031996.17	ENCODEMT000192158	Aplp2	ENCODEMT000192158	Known	ISM	Prefix	0.15000000596046448	None	None	None	None
m54284U_191212_053548/81658187/ccs	PacBio_Hippocampus_Rep1	mm10_ERCC_SIRV	chr19	7039948	7020713	-	14	2078	50100	131297	ENSMUSG00000024966.9	ENSMUST00000025918.8	Stip1	Stip1-201	Known	Known	None	0.15000000596046448	None	None	None	None
m54284U_191213_120042/10879530/ccs	PacBio_Hippocampus_Rep2	mm10_ERCC_SIRV	chr17	24414700	24425895	+	9	1895	46635	120752	ENSMUSG00000034681.17	ENSMUST00000163717.1	Rnps1	Rnps1-203	Known	Known	None	0.25	None	None	None	None
m54284U_191107_221739/56887567/ccs	PacBio_Cortex_Rep1	mm10_ERCC_SIRV	chr13	34078005	34074286	-	4	1596	38382	99848	ENSMUSG00000058672.7	ENSMUST00000056427.9	Tubb2a	Tubb2a-201	Known	Known	None	0.30000001192092896	None	None	None	None
m54284U_191109_043049/44894396/ccs	PacBio_Cortex_Rep2	mm10_ERCC_SIRV	chr1	43163931	43123076	-	6	1531	649	1450	ENSMUSG00000008136.14	ENSMUST00000008280.13	Fhl2	Fhl2-201	Known	Known	None	0.25	None	None	None	None
m54284U_191212_053548/103417728/ccs	PacBio_Hippocampus_Rep1	mm10_ERCC_SIRV	chr6	34153968	34150158	-	1	3811	60279	192551	ENCODEMG000060279	ENCODEMT000192551	ENCODEMG000060279	ENCODEMT000192551	Antisense	Antisense	None	0.15000000596046448	None	None	None	None
m54284U_191109_043049/61279032/ccs	PacBio_Cortex_Rep2	mm10_ERCC_SIRV	chr7	16916353	16915379	-	1	998	20061	191041	ENSMUSG00000019370.10	ENCODEMT000191041	Calm3	ENCODEMT000191041	Known	Genomic	None	0.05000000074505806	None	None	None	None
m54284U_191213_120042/177014888/ccs	PacBio_Hippocampus_Rep2	mm10_ERCC_SIRV	chr15	38661977	38692198	+	13	1779	43109	110792	ENSMUSG00000022295.8	ENSMUST00000022904.7	Atp6v1c1	Atp6v1c1-201	Known	Known	None	0.10000000149011612	None	None	None	None
m54284U_191213_120042/103809080/ccs	PacBio_Hippocampus_Rep2	mm10_ERCC_SIRV	chr6	34153171	34150158	-	1	3014	60279	192551	ENCODEMG000060279	ENCODEMT000192551	ENCODEMG000060279	ENCODEMT000192551	Antisense	Antisense	None	0.15000000596046448	None	None	None	None
m54284U_191212_053548/84542749/ccs	PacBio_Hippocampus_Rep1	mm10_ERCC_SIRV	chr19	7039923	7020713	-	14	2053	50100	131297	ENSMUSG00000024966.9	ENSMUST00000025918.8	Stip1	Stip1-201	Known	Known	None	0.15000000596046448	None	None	None	None
m54284U_191107_221739/25887418/ccs	PacBio_Cortex_Rep1	mm10_ERCC_SIRV	chrX	20950572	20931853	-	6	5054	51569	135102	ENSMUSG00000009406.13	ENSMUST00000009550.13	Elk1	Elk1-201	Known	Known	None	0.949999988079071	None	None	None	None
m54284U_191107_221739/132254302/ccs	PacBio_Cortex_Rep1	mm10_ERCC_SIRV	chr11	21571787	21557246	-	9	1257	32427	85136	ENSMUSG00000020321.15	ENSMUST00000102874.10	Mdh1	Mdh1-201	Known	Known	None	0.30000001192092896	None	None	None	None
m54284U_191213_120042/116852249/ccs	PacBio_Hippocampus_Rep2	mm10_ERCC_SIRV	chr6	34154250	34150160	-	1	4091	60279	192551	ENCODEMG000060279	ENCODEMT000192551	ENCODEMG000060279	ENCODEMT000192551	Antisense	Antisense	None	0.15000000596046448	None	None	None	None
m54284U_191107_221739/58393338/ccs	PacBio_Cortex_Rep1	mm10_ERCC_SIRV	chr13	34078005	34074286	-	4	1596	38382	99848	ENSMUSG00000058672.7	ENSMUST00000056427.9	Tubb2a	Tubb2a-201	Known	Known	None	0.30000001192092896	None	None	None	None
m54284U_191109_043049/127664953/ccs	PacBio_Cortex_Rep2	mm10_ERCC_SIRV	chr9	31211809	31149574	-	18	3682	27146	192158	ENSMUSG00000031996.17	ENCODEMT000192158	Aplp2	ENCODEMT000192158	Known	ISM	Prefix	0.15000000596046448	None	None	None	None
m54284U_191109_043049/47647162/ccs	PacBio_Cortex_Rep2	mm10_ERCC_SIRV	chr3	58526046	58557501	+	14	2074	8024	21101	ENSMUSG00000027810.14	ENSMUST00000029387.14	Eif2a	Eif2a-201	Known	Known	None	0.10000000149011612	None	None	None	None
m54284U_191213_120042/29623279/ccs	PacBio_Hippocampus_Rep2	mm10_ERCC_SIRV	chr17	24414700	24425895	+	7	1592	46635	120749	ENSMUSG00000034681.17	ENSMUST00000115371.8	Rnps1	Rnps1-202	Known	Known	None	0.25	None	None	None	None
m54284U_191212_053548/130221002/ccs	PacBio_Hippocampus_Rep1	mm10_ERCC_SIRV	chr19	7039997	7020713	-	14	2121	50100	131297	ENSMUSG00000024966.9	ENSMUST00000025918.8	Stip1	Stip1-201	Known	Known	None	0.15000000596046448	None	None	None	None
m54284U_191107_221739/18416330/ccs	PacBio_Cortex_Rep1	mm10_ERCC_SIRV	chr5	28071367	28078655	+	5	2686	13470	35030	ENSMUSG00000045294.11	ENSMUST00000059155.10	Insig1	Insig1-201	Known	Known	None	0.30000001192092896	None	None	None	None
m54284U_191109_043049/61342113/ccs	PacBio_Cortex_Rep2	mm10_ERCC_SIRV	chr7	16923969	16915379	-	6	2145	20061	52343	ENSMUSG00000019370.10	ENSMUST00000019514.9	Calm3	Calm3-201	Known	Known	None	0.05000000074505806	None	None	None	None
m54284U_191107_221739/87296753/ccs	PacBio_Cortex_Rep1	mm10_ERCC_SIRV	chr15	38661978	38692437	+	13	2017	43109	110792	ENSMUSG00000022295.8	ENSMUST00000022904.7	Atp6v1c1	Atp6v1c1-201	Known	Known	None	0.3499999940395355	None	None	None	None
m54284U_191107_221739/59769100/ccs	PacBio_Cortex_Rep1	mm10_ERCC_SIRV	chr13	34078006	34074286	-	4	1597	38382	99848	ENSMUSG00000058672.7	ENSMUST00000056427.9	Tubb2a	Tubb2a-201	Known	Known	None	0.30000001192092896	None	None	None	None
m54284U_191212_053548/138608890/ccs	PacBio_Hippocampus_Rep1	mm10_ERCC_SIRV	chrX	20950552	20931853	-	6	5034	51569	135102	ENSMUSG00000009406.13	ENSMUST00000009550.13	Elk1	Elk1-201	Known	Known	None	0.949999988079071	None	None	None	None
m54284U_191109_043049/142216023/ccs	PacBio_Cortex_Rep2	mm10_ERCC_SIRV	chr3	58526046	58557500	+	13	1954	8024	21104	ENSMUSG00000027810.14	ENSMUST00000154219.7	Eif2a	Eif2a-207	Known	Known	None	0.10000000149011612	None	None	None	None
m54284U_191213_120042/40765568/ccs	PacBio_Hippocampus_Rep2	mm10_ERCC_SIRV	chr17	24414704	24425895	+	8	2201	46635	192240	ENSMUSG00000034681.17	ENCODEMT000192240	Rnps1	ENCODEMT000192240	Known	ISM	Suffix	0.25	None	None	None	None
m54284U_191109_043049/127732454/ccs	PacBio_Cortex_Rep2	mm10_ERCC_SIRV	chr9	31211815	31149574	-	18	3688	27146	192158	ENSMUSG00000031996.17	ENCODEMT000192158	Aplp2	ENCODEMT000192158	Known	ISM	Prefix	0.15000000596046448	None	None	None	None
m54284U_191107_221739/132514961/ccs	PacBio_Cortex_Rep1	mm10_ERCC_SIRV	chr11	21571816	21557246	-	9	1286	32427	85136	ENSMUSG00000020321.15	ENSMUST00000102874.10	Mdh1	Mdh1-201	Known	Known	None	0.30000001192092896	None	None	None	None
m54284U_191213_120042/22546133/ccs	PacBio_Hippocampus_Rep2	mm10_ERCC_SIRV	chr19	7039941	7020713	-	14	2071	50100	131297	ENSMUSG00000024966.9	ENSMUST00000025918.8	Stip1	Stip1-201	Known	Known	None	0.15000000596046448	None	None	None	None
m54284U_191213_120042/117965347/ccs	PacBio_Hippocampus_Rep2	mm10_ERCC_SIRV	chr6	34151624	34150160	-	1	1465	60279	192551	ENCODEMG000060279	ENCODEMT000192551	ENCODEMG000060279	ENCODEMT000192551	Antisense	Antisense	None	0.15000000596046448	None	None	None	None
m54284U_191109_043049/117967481/ccs	PacBio_Cortex_Rep2	mm10_ERCC_SIRV	chr1	43163964	43123076	-	6	1564	649	1450	ENSMUSG00000008136.14	ENSMUST00000008280.13	Fhl2	Fhl2-201	Known	Known	None	0.25	None	None	None	None
m54284U_191107_221739/98305474/ccs	PacBio_Cortex_Rep1	mm10_ERCC_SIRV	chr15	38661978	38695455	+	13	5035	43109	110792	ENSMUSG00000022295.8	ENSMUST00000022904.7	Atp6v1c1	Atp6v1c1-201	Known	Known	None	0.8999999761581421	None	None	None	None
m54284U_191107_221739/60555289/ccs	PacBio_Cortex_Rep1	mm10_ERCC_SIRV	chr13	34078007	34074286	-	4	1598	38382	99848	ENSMUSG00000058672.7	ENSMUST00000056427.9	Tubb2a	Tubb2a-201	Known	Known	None	0.30000001192092896	None	None	None	None
m54284U_191109_043049/128517254/ccs	PacBio_Cortex_Rep2	mm10_ERCC_SIRV	chr9	31211820	31149574	-	18	3693	27146	192158	ENSMUSG00000031996.17	ENCODEMT000192158	Aplp2	ENCODEMT000192158	Known	ISM	Prefix	0.15000000596046448	None	None	None	None
m54284U_191213_120042/160237217/ccs	PacBio_Hippocampus_Rep2	mm10_ERCC_SIRV	chr6	34152734	34150160	-	1	2575	60279	192551	ENCODEMG000060279	ENCODEMT000192551	ENCODEMG000060279	ENCODEMT000192551	Antisense	Antisense	None	0.15000000596046448	None	None	None	None
m54284U_191107_221739/173801570/ccs	PacBio_Cortex_Rep1	mm10_ERCC_SIRV	chr15	38661978	38692285	+	13	1865	43109	110792	ENSMUSG00000022295.8	ENSMUST00000022904.7	Atp6v1c1	Atp6v1c1-201	Known	Known	None	0.20000000298023224	None	None	None	None
m54284U_191213_120042/40435970/ccs	PacBio_Hippocampus_Rep2	mm10_ERCC_SIRV	chr19	7039951	7020713	-	14	2081	50100	131297	ENSMUSG00000024966.9	ENSMUST00000025918.8	Stip1	Stip1-201	Known	Known	None	0.15000000596046448	None	None	None	None
m54284U_191109_043049/61474010/ccs	PacBio_Cortex_Rep2	mm10_ERCC_SIRV	chr7	16923997	16915379	-	6	2173	20061	52343	ENSMUSG00000019370.10	ENSMUST00000019514.9	Calm3	Calm3-201	Known	Known	None	0.05000000074505806	None	None	None	None
m54284U_191107_221739/18679313/ccs	PacBio_Cortex_Rep1	mm10_ERCC_SIRV	chr5	28071367	28078016	+	5	2047	13470	35030	ENSMUSG00000045294.11	ENSMUST00000059155.10	Insig1	Insig1-201	Known	Known	None	0.30000001192092896	None	None	None	None
m54284U_191213_120042/47579933/ccs	PacBio_Hippocampus_Rep2	mm10_ERCC_SIRV	chr17	24414700	24425895	+	8	1773	46635	120751	ENSMUSG00000034681.17	ENSMUST00000088512.12	Rnps1	Rnps1-201	Known	Known	None	0.25	None	None	None	None
m54284U_191213_120042/53215640/ccs	PacBio_Hippocampus_Rep2	mm10_ERCC_SIRV	chrX	20950588	20931853	-	6	5070	51569	135102	ENSMUSG00000009406.13	ENSMUST00000009550.13	Elk1	Elk1-201	Known	Known	None	0.949999988079071	None	None	None	None
m54284U_191109_043049/153485495/ccs	PacBio_Cortex_Rep2	mm10_ERCC_SIRV	chr3	58526046	58557502	+	13	1956	8024	21104	ENSMUSG00000027810.14	ENSMUST00000154219.7	Eif2a	Eif2a-207	Known	Known	None	0.15000000596046448	None	None	None	None
m54284U_191107_221739/132122509/ccs	PacBio_Cortex_Rep1	mm10_ERCC_SIRV	chr6	34153376	34150165	-	1	3212	60279	192551	ENCODEMG000060279	ENCODEMT000192551	ENCODEMG000060279	ENCODEMT000192551	Antisense	Antisense	None	0.10000000149011612	None	None	None	None
m54284U_191107_221739/60950118/ccs	PacBio_Cortex_Rep1	mm10_ERCC_SIRV	chr13	34078006	34074286	-	4	1597	38382	99848	ENSMUSG00000058672.7	ENSMUST00000056427.9	Tubb2a	Tubb2a-201	Known	Known	None	0.30000001192092896	None	None	None	None
m54284U_191109_043049/128517645/ccs	PacBio_Cortex_Rep2	mm10_ERCC_SIRV	chr9	31211827	31149574	-	18	3700	27146	192158	ENSMUSG00000031996.17	ENCODEMT000192158	Aplp2	ENCODEMT000192158	Known	ISM	Prefix	0.15000000596046448	None	None	None	None
m54284U_191109_043049/60686433/ccs	PacBio_Cortex_Rep2	mm10_ERCC_SIRV	chr15	38661978	38692437	+	13	2017	43109	110792	ENSMUSG00000022295.8	ENSMUST00000022904.7	Atp6v1c1	Atp6v1c1-201	Known	Known	None	0.3499999940395355	None	None	None	None
m54284U_191107_221739/132841981/ccs	PacBio_Cortex_Rep1	mm10_ERCC_SIRV	chr11	21571814	21557246	-	9	1284	32427	85136	ENSMUSG00000020321.15	ENSMUST00000102874.10	Mdh1	Mdh1-201	Known	Known	None	0.30000001192092896	None	None	None	None
m54284U_191109_043049/148963405/ccs	PacBio_Cortex_Rep2	mm10_ERCC_SIRV	chr1	43163963	43123076	-	6	1563	649	1450	ENSMUSG00000008136.14	ENSMUST00000008280.13	Fhl2	Fhl2-201	Known	Known	None	0.25	None	None	None	None
m54284U_191109_043049/156240443/ccs	PacBio_Cortex_Rep2	mm10_ERCC_SIRV	chr3	58526046	58529479	+	1	3434	8025	21108	ENSMUSG00000106553.1	ENSMUST00000199552.1	6720482G16Rik	6720482G16Rik-201	Known	Known	None	0.6499999761581421	None	None	None	None
m54284U_191213_120042/48498942/ccs	PacBio_Hippocampus_Rep2	mm10_ERCC_SIRV	chr17	24414704	24425893	+	8	2199	46635	192240	ENSMUSG00000034681.17	ENCODEMT000192240	Rnps1	ENCODEMT000192240	Known	ISM	Suffix	0.20000000298023224	None	None	None	None
m54284U_191212_053548/70780033/ccs	PacBio_Hippocampus_Rep1	mm10_ERCC_SIRV	chr6	34154255	34151246	-	1	3010	60279	192551	ENCODEMG000060279	ENCODEMT000192551	ENCODEMG000060279	ENCODEMT000192551	Antisense	Antisense	None	0.15000000596046448	None	None	None	None
m54284U_191109_043049/128714029/ccs	PacBio_Cortex_Rep2	mm10_ERCC_SIRV	chr9	31211818	31149574	-	18	3691	27146	192158	ENSMUSG00000031996.17	ENCODEMT000192158	Aplp2	ENCODEMT000192158	Known	ISM	Prefix	0.15000000596046448	None	None	None	None
m54284U_191107_221739/18940155/ccs	PacBio_Cortex_Rep1	mm10_ERCC_SIRV	chr5	28071367	28078426	+	5	2457	13470	35030	ENSMUSG00000045294.11	ENSMUST00000059155.10	Insig1	Insig1-201	Known	Known	None	0.6000000238418579	None	None	None	None
m54284U_191109_043049/61736983/ccs	PacBio_Cortex_Rep2	mm10_ERCC_SIRV	chr7	16923940	16915379	-	6	2116	20061	52343	ENSMUSG00000019370.10	ENSMUST00000019514.9	Calm3	Calm3-201	Known	Known	None	0.05000000074505806	None	None	None	None
m54284U_191213_120042/41552671/ccs	PacBio_Hippocampus_Rep2	mm10_ERCC_SIRV	chr19	7039946	7020713	-	14	2076	50100	131297	ENSMUSG00000024966.9	ENSMUST00000025918.8	Stip1	Stip1-201	Known	Known	None	0.15000000596046448	None	None	None	None
m54284U_191107_221739/19662651/ccs	PacBio_Cortex_Rep1	mm10_ERCC_SIRV	chrX	20950589	20931854	-	6	5070	51569	135102	ENSMUSG00000009406.13	ENSMUST00000009550.13	Elk1	Elk1-201	Known	Known	None	0.8999999761581421	None	None	None	None
m54284U_191109_043049/112003555/ccs	PacBio_Cortex_Rep2	mm10_ERCC_SIRV	chr15	38661978	38692196	+	13	1776	43109	110792	ENSMUSG00000022295.8	ENSMUST00000022904.7	Atp6v1c1	Atp6v1c1-201	Known	Known	None	0.10000000149011612	None	None	None	None
m54284U_191107_221739/62521908/ccs	PacBio_Cortex_Rep1	mm10_ERCC_SIRV	chr13	34078007	34074286	-	4	1598	38382	99848	ENSMUSG00000058672.7	ENSMUST00000056427.9	Tubb2a	Tubb2a-201	Known	Known	None	0.30000001192092896	None	None	None	None
m54284U_191109_043049/43715021/ccs	PacBio_Cortex_Rep2	mm10_ERCC_SIRV	chr6	34154031	34151247	-	1	2785	60279	192551	ENCODEMG000060279	ENCODEMT000192551	ENCODEMG000060279	ENCODEMT000192551	Antisense	Antisense	None	0.15000000596046448	None	None	None	None
m54284U_191213_120042/50727332/ccs	PacBio_Hippocampus_Rep2	mm10_ERCC_SIRV	chr17	24414700	24425895	+	7	1592	46635	120749	ENSMUSG00000034681.17	ENSMUST00000115371.8	Rnps1	Rnps1-202	Known	Known	None	0.25	None	None	None	None
m54284U_191109_043049/161023128/ccs	PacBio_Cortex_Rep2	mm10_ERCC_SIRV	chr3	58526046	58557494	+	14	2067	8024	21101	ENSMUSG00000027810.14	ENSMUST00000029387.14	Eif2a	Eif2a-201	Known	Known	None	0.25	None	None	None	None
m54284U_191109_043049/168298080/ccs	PacBio_Cortex_Rep2	mm10_ERCC_SIRV	chr1	43163968	43123076	-	6	1568	649	1450	ENSMUSG00000008136.14	ENSMUST00000008280.13	Fhl2	Fhl2-201	Known	Known	None	0.25	None	None	None	None
m54284U_191107_221739/132974637/ccs	PacBio_Cortex_Rep1	mm10_ERCC_SIRV	chr11	21571807	21557246	-	9	1277	32427	85136	ENSMUSG00000020321.15	ENSMUST00000102874.10	Mdh1	Mdh1-201	Known	Known	None	0.30000001192092896	None	None	None	None
m54284U_191109_043049/147392976/ccs	PacBio_Cortex_Rep2	mm10_ERCC_SIRV	chr15	38661978	38692437	+	13	2017	43109	110792	ENSMUSG00000022295.8	ENSMUST00000022904.7	Atp6v1c1	Atp6v1c1-201	Known	Known	None	0.3499999940395355	None	None	None	None
m54284U_191109_043049/128845517/ccs	PacBio_Cortex_Rep2	mm10_ERCC_SIRV	chr9	31211818	31149574	-	18	3691	27146	192158	ENSMUSG00000031996.17	ENCODEMT000192158	Aplp2	ENCODEMT000192158	Known	ISM	Prefix	0.15000000596046448	None	None	None	None
m54284U_191107_221739/176162162/ccs	PacBio_Cortex_Rep1	mm10_ERCC_SIRV	chrX	20961999	20931854	-	10	5309	51569	192553	ENSMUSG00000009406.13	ENCODEMT000192553	Elk1	ENCODEMT000192553	Known	NNC	None	0.8999999761581421	None	None	None	None
m54284U_191213_120042/69797006/ccs	PacBio_Hippocampus_Rep2	mm10_ERCC_SIRV	chr19	7039969	7020713	-	14	2099	50100	131297	ENSMUSG00000024966.9	ENSMUST00000025918.8	Stip1	Stip1-201	Known	Known	None	0.15000000596046448	None	None	None	None
m54284U_191107_221739/62783582/ccs	PacBio_Cortex_Rep1	mm10_ERCC_SIRV	chr13	34078006	34074286	-	4	1597	38382	99848	ENSMUSG00000058672.7	ENSMUST00000056427.9	Tubb2a	Tubb2a-201	Known	Known	None	0.30000001192092896	None	None	None	None
m54284U_191107_221739/21104486/ccs	PacBio_Cortex_Rep1	mm10_ERCC_SIRV	chr5	28071367	28078655	+	5	2686	13470	35030	ENSMUSG00000045294.11	ENSMUST00000059155.10	Insig1	Insig1-201	Known	Known	None	0.30000001192092896	None	None	None	None
m54284U_191213_120042/79365864/ccs	PacBio_Hippocampus_Rep2	mm10_ERCC_SIRV	chr17	24414704	24425893	+	8	2191	46635	192240	ENSMUSG00000034681.17	ENCODEMT000192240	Rnps1	ENCODEMT000192240	Known	ISM	Suffix	0.20000000298023224	None	None	None	None
m54284U_191212_053548/7931560/ccs	PacBio_Hippocampus_Rep1	mm10_ERCC_SIRV	chr3	58526111	58557450	+	14	2027	8024	192212	ENSMUSG00000027810.14	ENCODEMT000192212	Eif2a	ENCODEMT000192212	Known	NNC	None	0.3499999940395355	None	None	None	None
m54284U_191212_053548/50530000/ccs	PacBio_Hippocampus_Rep1	mm10_ERCC_SIRV	chr15	38661978	38692444	+	13	2024	43109	110792	ENSMUSG00000022295.8	ENSMUST00000022904.7	Atp6v1c1	Atp6v1c1-201	Known	Known	None	0.20000000298023224	None	None	None	None
m54284U_191109_043049/61932414/ccs	PacBio_Cortex_Rep2	mm10_ERCC_SIRV	chr7	16923938	16915379	-	6	2114	20061	52343	ENSMUSG00000019370.10	ENSMUST00000019514.9	Calm3	Calm3-201	Known	Known	None	0.05000000074505806	None	None	None	None
m54284U_191109_043049/129370030/ccs	PacBio_Cortex_Rep2	mm10_ERCC_SIRV	chr9	31211826	31149574	-	18	3699	27146	192158	ENSMUSG00000031996.17	ENCODEMT000192158	Aplp2	ENCODEMT000192158	Known	ISM	Prefix	0.15000000596046448	None	None	None	None
m54284U_191107_221739/133368077/ccs	PacBio_Cortex_Rep1	mm10_ERCC_SIRV	chr11	21571791	21557246	-	9	1261	32427	85136	ENSMUSG00000020321.15	ENSMUST00000102874.10	Mdh1	Mdh1-201	Known	Known	None	0.30000001192092896	None	None	None	None
m54284U_191213_120042/93260250/ccs	PacBio_Hippocampus_Rep2	mm10_ERCC_SIRV	chr19	7039947	7020713	-	14	2077	50100	131297	ENSMUSG00000024966.9	ENSMUST00000025918.8	Stip1	Stip1-201	Known	Known	None	0.15000000596046448	None	None	None	None
m54284U_191212_053548/121373690/ccs	PacBio_Hippocampus_Rep1	mm10_ERCC_SIRV	chr15	38661978	38692444	+	13	2024	43109	110792	ENSMUSG00000022295.8	ENSMUST00000022904.7	Atp6v1c1	Atp6v1c1-201	Known	Known	None	0.20000000298023224	None	None	None	None
m54284U_191213_120042/95684459/ccs	PacBio_Hippocampus_Rep2	mm10_ERCC_SIRV	chr6	34151807	34154534	+	1	2728	16671	192554	ENSMUSG00000087356.1	ENCODEMT000192554	Gm13856	ENCODEMT000192554	Known	Genomic	None	0.8500000238418579	None	None	None	None
m54284U_191212_053548/12781186/ccs	PacBio_Hippocampus_Rep1	mm10_ERCC_SIRV	chr1	43163938	43123076	-	6	1538	649	1450	ENSMUSG00000008136.14	ENSMUST00000008280.13	Fhl2	Fhl2-201	Known	Known	None	0.25	None	None	None	None
m54284U_191109_043049/130025967/ccs	PacBio_Cortex_Rep2	mm10_ERCC_SIRV	chr9	31211809	31149574	-	18	3682	27146	192158	ENSMUSG00000031996.17	ENCODEMT000192158	Aplp2	ENCODEMT000192158	Known	ISM	Prefix	0.15000000596046448	None	None	None	None
m54284U_191109_043049/59442069/ccs	PacBio_Cortex_Rep2	mm10_ERCC_SIRV	chrX	20935488	20931558	-	1	3635	51569	192548	ENSMUSG00000009406.13	ENCODEMT000192548	Elk1	ENCODEMT000192548	Known	Genomic	None	0.8999999761581421	None	None	None	None
m54284U_191213_120042/92210590/ccs	PacBio_Hippocampus_Rep2	mm10_ERCC_SIRV	chr17	24414700	24425893	+	9	1893	46635	120752	ENSMUSG00000034681.17	ENSMUST00000163717.1	Rnps1	Rnps1-203	Known	Known	None	0.20000000298023224	None	None	None	None
m54284U_191107_221739/21365063/ccs	PacBio_Cortex_Rep1	mm10_ERCC_SIRV	chr5	28071367	28078655	+	5	2686	13470	35030	ENSMUSG00000045294.11	ENSMUST00000059155.10	Insig1	Insig1-201	Known	Known	None	0.30000001192092896	None	None	None	None
m54284U_191212_053548/178915326/ccs	PacBio_Hippocampus_Rep1	mm10_ERCC_SIRV	chr15	38661978	38692437	+	13	2017	43109	110792	ENSMUSG00000022295.8	ENSMUST00000022904.7	Atp6v1c1	Atp6v1c1-201	Known	Known	None	0.3499999940395355	None	None	None	None
m54284U_191109_043049/62390454/ccs	PacBio_Cortex_Rep2	mm10_ERCC_SIRV	chr7	16923952	16915379	-	6	2128	20061	52343	ENSMUSG00000019370.10	ENSMUST00000019514.9	Calm3	Calm3-201	Known	Known	None	0.05000000074505806	None	None	None	None
m54284U_191107_221739/63504636/ccs	PacBio_Cortex_Rep1	mm10_ERCC_SIRV	chr13	34078008	34074286	-	4	1599	38382	99848	ENSMUSG00000058672.7	ENSMUST00000056427.9	Tubb2a	Tubb2a-201	Known	Known	None	0.30000001192092896	None	None	None	None
m54284U_191213_120042/106431161/ccs	PacBio_Hippocampus_Rep2	mm10_ERCC_SIRV	chr19	7039939	7020713	-	14	2069	50100	131297	ENSMUSG00000024966.9	ENSMUST00000025918.8	Stip1	Stip1-201	Known	Known	None	0.15000000596046448	None	None	None	None
m54284U_191107_221739/133564273/ccs	PacBio_Cortex_Rep1	mm10_ERCC_SIRV	chr11	21571771	21557246	-	9	1241	32427	85136	ENSMUSG00000020321.15	ENSMUST00000102874.10	Mdh1	Mdh1-201	Known	Known	None	0.30000001192092896	None	None	None	None
m54284U_191213_120042/94700079/ccs	PacBio_Hippocampus_Rep2	mm10_ERCC_SIRV	chr17	24414700	24425895	+	9	1895	46635	120752	ENSMUSG00000034681.17	ENSMUST00000163717.1	Rnps1	Rnps1-203	Known	Known	None	0.25	None	None	None	None
m54284U_191109_043049/130155036/ccs	PacBio_Cortex_Rep2	mm10_ERCC_SIRV	chr9	31211835	31149574	-	18	3708	27146	192158	ENSMUSG00000031996.17	ENCODEMT000192158	Aplp2	ENCODEMT000192158	Known	ISM	Prefix	0.15000000596046448	None	None	None	None
m54284U_191109_043049/176620978/ccs	PacBio_Cortex_Rep2	mm10_ERCC_SIRV	chrX	20934715	20931558	-	1	2862	51569	192548	ENSMUSG00000009406.13	ENCODEMT000192548	Elk1	ENCODEMT000192548	Known	Genomic	None	0.8999999761581421	None	None	None	None
m54284U_191212_053548/31786812/ccs	PacBio_Hippocampus_Rep1	mm10_ERCC_SIRV	chr3	58526046	58557499	+	14	2064	8024	21101	ENSMUSG00000027810.14	ENSMUST00000029387.14	Eif2a	Eif2a-201	Known	Known	None	0.10000000149011612	None	None	None	None
m54284U_191213_120042/162661571/ccs	PacBio_Hippocampus_Rep2	mm10_ERCC_SIRV	chr15	38661978	38692196	+	13	1776	43109	110792	ENSMUSG00000022295.8	ENSMUST00000022904.7	Atp6v1c1	Atp6v1c1-201	Known	Known	None	0.10000000149011612	None	None	None	None
m54284U_191212_053548/29557283/ccs	PacBio_Hippocampus_Rep1	mm10_ERCC_SIRV	chr1	43163967	43123076	-	6	1567	649	1450	ENSMUSG00000008136.14	ENSMUST00000008280.13	Fhl2	Fhl2-201	Known	Known	None	0.25	None	None	None	None
m54284U_191213_120042/81332078/ccs	PacBio_Hippocampus_Rep2	mm10_ERCC_SIRV	chrX	20934757	20931561	-	1	2901	51569	192548	ENSMUSG00000009406.13	ENCODEMT000192548	Elk1	ENCODEMT000192548	Known	Genomic	None	0.75	None	None	None	None
m54284U_191107_221739/90637743/ccs	PacBio_Cortex_Rep1	mm10_ERCC_SIRV	chr6	34156144	34152194	-	1	3951	60279	192551	ENCODEMG000060279	ENCODEMT000192551	ENCODEMG000060279	ENCODEMT000192551	Antisense	Antisense	None	0.30000001192092896	None	None	None	None
m54284U_191107_221739/22874089/ccs	PacBio_Cortex_Rep1	mm10_ERCC_SIRV	chr5	28071367	28078160	+	5	2191	13470	35030	ENSMUSG00000045294.11	ENSMUST00000059155.10	Insig1	Insig1-201	Known	Known	None	0.05000000074505806	None	None	None	None
m54284U_191213_120042/135135759/ccs	PacBio_Hippocampus_Rep2	mm10_ERCC_SIRV	chr19	7039942	7020713	-	14	2072	50100	131297	ENSMUSG00000024966.9	ENSMUST00000025918.8	Stip1	Stip1-201	Known	Known	None	0.15000000596046448	None	None	None	None
m54284U_191213_120042/95945976/ccs	PacBio_Hippocampus_Rep2	mm10_ERCC_SIRV	chr17	24414700	24425895	+	9	1895	46635	120752	ENSMUSG00000034681.17	ENSMUST00000163717.1	Rnps1	Rnps1-203	Known	Known	None	0.25	None	None	None	None
m54284U_191107_221739/142671927/ccs	PacBio_Cortex_Rep1	mm10_ERCC_SIRV	chr15	38661979	38692437	+	13	2016	43109	110792	ENSMUSG00000022295.8	ENSMUST00000022904.7	Atp6v1c1	Atp6v1c1-201	Known	Known	None	0.3499999940395355	None	None	None	None
m54284U_191109_043049/62457449/ccs	PacBio_Cortex_Rep2	mm10_ERCC_SIRV	chr7	16923979	16915379	-	6	2155	20061	52343	ENSMUSG00000019370.10	ENSMUST00000019514.9	Calm3	Calm3-201	Known	Known	None	0.05000000074505806	None	None	None	None
m54284U_191109_043049/130416742/ccs	PacBio_Cortex_Rep2	mm10_ERCC_SIRV	chr9	31211809	31149574	-	18	3682	27146	192158	ENSMUSG00000031996.17	ENCODEMT000192158	Aplp2	ENCODEMT000192158	Known	ISM	Prefix	0.15000000596046448	None	None	None	None
m54284U_191107_221739/64160983/ccs	PacBio_Cortex_Rep1	mm10_ERCC_SIRV	chr13	34077984	34074286	-	4	1575	38382	99848	ENSMUSG00000058672.7	ENSMUST00000056427.9	Tubb2a	Tubb2a-201	Known	Known	None	0.30000001192092896	None	None	None	None
m54284U_191213_120042/138741712/ccs	PacBio_Hippocampus_Rep2	mm10_ERCC_SIRV	chr6	34155470	34152197	-	1	3274	60279	192551	ENCODEMG000060279	ENCODEMT000192551	ENCODEMG000060279	ENCODEMT000192551	Antisense	Antisense	None	0.44999998807907104	None	None	None	None
m54284U_191107_221739/133759963/ccs	PacBio_Cortex_Rep1	mm10_ERCC_SIRV	chr11	21571791	21557246	-	9	1261	32427	85136	ENSMUSG00000020321.15	ENSMUST00000102874.10	Mdh1	Mdh1-201	Known	Known	None	0.30000001192092896	None	None	None	None
m54284U_191213_120042/104662922/ccs	PacBio_Hippocampus_Rep2	mm10_ERCC_SIRV	chr17	24414700	24425895	+	9	1895	46635	120752	ENSMUSG00000034681.17	ENSMUST00000163717.1	Rnps1	Rnps1-203	Known	Known	None	0.25	None	None	None	None
m54284U_191212_053548/13107258/ccs	PacBio_Hippocampus_Rep1	mm10_ERCC_SIRV	chr15	38661979	38692429	+	13	2006	43109	110792	ENSMUSG00000022295.8	ENSMUST00000022904.7	Atp6v1c1	Atp6v1c1-201	Known	Known	None	0.4000000059604645	None	None	None	None
m54284U_191212_053548/121177518/ccs	PacBio_Hippocampus_Rep1	mm10_ERCC_SIRV	chr3	58526046	58557501	+	14	2074	8024	21101	ENSMUSG00000027810.14	ENSMUST00000029387.14	Eif2a	Eif2a-201	Known	Known	None	0.10000000149011612	None	None	None	None
m54284U_191213_120042/144114970/ccs	PacBio_Hippocampus_Rep2	mm10_ERCC_SIRV	chr19	7039960	7020713	-	14	2090	50100	131297	ENSMUSG00000024966.9	ENSMUST00000025918.8	Stip1	Stip1-201	Known	Known	None	0.15000000596046448	None	None	None	None
m54284U_191107_221739/81988020/ccs	PacBio_Cortex_Rep1	mm10_ERCC_SIRV	chr6	34156417	34152202	-	1	4216	60279	192551	ENCODEMG000060279	ENCODEMT000192551	ENCODEMG000060279	ENCODEMT000192551	Antisense	Antisense	None	0.4000000059604645	None	None	None	None
m54284U_191109_043049/130418811/ccs	PacBio_Cortex_Rep2	mm10_ERCC_SIRV	chr9	31211816	31149574	-	18	3689	27146	192158	ENSMUSG00000031996.17	ENCODEMT000192158	Aplp2	ENCODEMT000192158	Known	ISM	Prefix	0.15000000596046448	None	None	None	None
m54284U_191107_221739/24184690/ccs	PacBio_Cortex_Rep1	mm10_ERCC_SIRV	chr5	28071367	28078662	+	5	2693	13470	35030	ENSMUSG00000045294.11	ENSMUST00000059155.10	Insig1	Insig1-201	Known	Known	None	0.10000000149011612	None	None	None	None
m54284U_191212_053548/30344773/ccs	PacBio_Hippocampus_Rep1	mm10_ERCC_SIRV	chr1	43163967	43123076	-	6	1567	649	1450	ENSMUSG00000008136.14	ENSMUST00000008280.13	Fhl2	Fhl2-201	Known	Known	None	0.25	None	None	None	None
m54284U_191107_221739/150144476/ccs	PacBio_Cortex_Rep1	mm10_ERCC_SIRV	chrX	20950588	20932793	-	6	4130	51569	135102	ENSMUSG00000009406.13	ENSMUST00000009550.13	Elk1	Elk1-201	Known	Known	None	0.3499999940395355	None	None	None	None
m54284U_191109_043049/62653584/ccs	PacBio_Cortex_Rep2	mm10_ERCC_SIRV	chr7	16923914	16915379	-	6	2090	20061	52343	ENSMUSG00000019370.10	ENSMUST00000019514.9	Calm3	Calm3-201	Known	Known	None	0.05000000074505806	None	None	None	None
m54284U_191107_221739/64227647/ccs	PacBio_Cortex_Rep1	mm10_ERCC_SIRV	chr13	34078007	34074286	-	4	1598	38382	99848	ENSMUSG00000058672.7	ENSMUST00000056427.9	Tubb2a	Tubb2a-201	Known	Known	None	0.30000001192092896	None	None	None	None
m54284U_191213_120042/119014545/ccs	PacBio_Hippocampus_Rep2	mm10_ERCC_SIRV	chr17	24414700	24425879	+	9	1879	46635	120752	ENSMUSG00000034681.17	ENSMUST00000163717.1	Rnps1	Rnps1-203	Known	Known	None	0.4000000059604645	None	None	None	None
m54284U_191212_053548/55968608/ccs	PacBio_Hippocampus_Rep1	mm10_ERCC_SIRV	chr15	38661979	38692437	+	13	2016	43109	110792	ENSMUSG00000022295.8	ENSMUST00000022904.7	Atp6v1c1	Atp6v1c1-201	Known	Known	None	0.3499999940395355	None	None	None	None
m54284U_191213_120042/152701066/ccs	PacBio_Hippocampus_Rep2	mm10_ERCC_SIRV	chr19	7039960	7020713	-	14	2090	50100	131297	ENSMUSG00000024966.9	ENSMUST00000025918.8	Stip1	Stip1-201	Known	Known	None	0.15000000596046448	None	None	None	None
m54284U_191109_043049/102106252/ccs	PacBio_Cortex_Rep2	mm10_ERCC_SIRV	chr6	34156294	34152412	-	1	3883	60279	192551	ENCODEMG000060279	ENCODEMT000192551	ENCODEMG000060279	ENCODEMT000192551	Antisense	Antisense	None	0.3499999940395355	None	None	None	None
m54284U_191213_120042/21629765/ccs	PacBio_Hippocampus_Rep2	mm10_ERCC_SIRV	chr3	58526046	58557501	+	14	2074	8024	21101	ENSMUSG00000027810.14	ENSMUST00000029387.14	Eif2a	Eif2a-201	Known	Known	None	0.10000000149011612	None	None	None	None
m54284U_191107_221739/133890293/ccs	PacBio_Cortex_Rep1	mm10_ERCC_SIRV	chr11	21571813	21557246	-	9	1283	32427	85136	ENSMUSG00000020321.15	ENSMUST00000102874.10	Mdh1	Mdh1-201	Known	Known	None	0.30000001192092896	None	None	None	None
m54284U_191109_043049/130483384/ccs	PacBio_Cortex_Rep2	mm10_ERCC_SIRV	chr9	31211807	31149574	-	18	3680	27146	192158	ENSMUSG00000031996.17	ENCODEMT000192158	Aplp2	ENCODEMT000192158	Known	ISM	Prefix	0.15000000596046448	None	None	None	None
m54284U_191213_120042/124912102/ccs	PacBio_Hippocampus_Rep2	mm10_ERCC_SIRV	chr17	24414700	24425892	+	9	1892	46635	120752	ENSMUSG00000034681.17	ENSMUST00000163717.1	Rnps1	Rnps1-203	Known	Known	None	0.20000000298023224	None	None	None	None
m54284U_191212_053548/167118271/ccs	PacBio_Hippocampus_Rep1	mm10_ERCC_SIRV	chr15	38661979	38692198	+	13	1777	43109	110792	ENSMUSG00000022295.8	ENSMUST00000022904.7	Atp6v1c1	Atp6v1c1-201	Known	Known	None	0.10000000149011612	None	None	None	None
m54284U_191107_221739/64816018/ccs	PacBio_Cortex_Rep1	mm10_ERCC_SIRV	chr13	34078006	34074286	-	4	1597	38382	99848	ENSMUSG00000058672.7	ENSMUST00000056427.9	Tubb2a	Tubb2a-201	Known	Known	None	0.30000001192092896	None	None	None	None
m54284U_191107_221739/27984786/ccs	PacBio_Cortex_Rep1	mm10_ERCC_SIRV	chr5	28071367	28078655	+	5	2686	13470	35030	ENSMUSG00000045294.11	ENSMUST00000059155.10	Insig1	Insig1-201	Known	Known	None	0.30000001192092896	None	None	None	None
m54284U_191109_043049/75236111/ccs	PacBio_Cortex_Rep2	mm10_ERCC_SIRV	chr6	34155602	34152413	-	1	3190	60279	192551	ENCODEMG000060279	ENCODEMT000192551	ENCODEMG000060279	ENCODEMT000192551	Antisense	Antisense	None	0.30000001192092896	None	None	None	None
m54284U_191109_043049/62654773/ccs	PacBio_Cortex_Rep2	mm10_ERCC_SIRV	chr7	16923953	16915379	-	6	2129	20061	52343	ENSMUSG00000019370.10	ENSMUST00000019514.9	Calm3	Calm3-201	Known	Known	None	0.05000000074505806	None	None	None	None
m54284U_191213_120042/139788571/ccs	PacBio_Hippocampus_Rep2	mm10_ERCC_SIRV	chr17	24414700	24425895	+	9	1895	46635	120752	ENSMUSG00000034681.17	ENSMUST00000163717.1	Rnps1	Rnps1-203	Known	Known	None	0.25	None	None	None	None
m54284U_191109_043049/8651059/ccs	PacBio_Cortex_Rep2	mm10_ERCC_SIRV	chrX	20950558	20932793	-	6	4100	51569	135102	ENSMUSG00000009406.13	ENSMUST00000009550.13	Elk1	Elk1-201	Known	Known	None	0.3499999940395355	None	None	None	None
m54284U_191213_120042/159646848/ccs	PacBio_Hippocampus_Rep2	mm10_ERCC_SIRV	chr19	7039951	7020713	-	14	2081	50100	131297	ENSMUSG00000024966.9	ENSMUST00000025918.8	Stip1	Stip1-201	Known	Known	None	0.15000000596046448	None	None	None	None
m54284U_191109_043049/130877095/ccs	PacBio_Cortex_Rep2	mm10_ERCC_SIRV	chr9	31211815	31149574	-	18	3688	27146	192158	ENSMUSG00000031996.17	ENCODEMT000192158	Aplp2	ENCODEMT000192158	Known	ISM	Prefix	0.15000000596046448	None	None	None	None
m54284U_191107_221739/722434/ccs	PacBio_Cortex_Rep1	mm10_ERCC_SIRV	chr15	38661980	38692437	+	13	2015	43109	110792	ENSMUSG00000022295.8	ENSMUST00000022904.7	Atp6v1c1	Atp6v1c1-201	Known	Known	None	0.3499999940395355	None	None	None	None
m54284U_191212_053548/34146727/ccs	PacBio_Hippocampus_Rep1	mm10_ERCC_SIRV	chr1	43163928	43123076	-	6	1528	649	1450	ENSMUSG00000008136.14	ENSMUST00000008280.13	Fhl2	Fhl2-201	Known	Known	None	0.25	None	None	None	None
m54284U_191213_120042/28707563/ccs	PacBio_Hippocampus_Rep2	mm10_ERCC_SIRV	chr3	58526046	58557502	+	14	2075	8024	21101	ENSMUSG00000027810.14	ENSMUST00000029387.14	Eif2a	Eif2a-201	Known	Known	None	0.15000000596046448	None	None	None	None
m54284U_191107_221739/64881304/ccs	PacBio_Cortex_Rep1	mm10_ERCC_SIRV	chr13	34078006	34074286	-	4	1597	38382	99848	ENSMUSG00000058672.7	ENSMUST00000056427.9	Tubb2a	Tubb2a-201	Known	Known	None	0.30000001192092896	None	None	None	None
m54284U_191107_221739/133957613/ccs	PacBio_Cortex_Rep1	mm10_ERCC_SIRV	chr11	21571824	21557246	-	9	1294	32427	85136	ENSMUSG00000020321.15	ENSMUST00000102874.10	Mdh1	Mdh1-201	Known	Known	None	0.30000001192092896	None	None	None	None
m54284U_191212_053548/44631591/ccs	PacBio_Hippocampus_Rep1	mm10_ERCC_SIRV	chr15	38661980	38692437	+	13	2023	43109	110792	ENSMUSG00000022295.8	ENSMUST00000022904.7	Atp6v1c1	Atp6v1c1-201	Known	Known	None	0.3499999940395355	None	None	None	None
m54284U_191213_120042/150669108/ccs	PacBio_Hippocampus_Rep2	mm10_ERCC_SIRV	chr17	24414700	24425894	+	8	1772	46635	120751	ENSMUSG00000034681.17	ENSMUST00000088512.12	Rnps1	Rnps1-201	Known	Known	None	0.25	None	None	None	None
m54284U_191109_043049/130877672/ccs	PacBio_Cortex_Rep2	mm10_ERCC_SIRV	chr9	31211783	31149558	-	17	3493	27146	70911	ENSMUSG00000031996.17	ENSMUST00000079758.8	Aplp2	Aplp2-202	Known	Known	None	0.15000000596046448	None	None	None	None
m54284U_191213_120042/95028887/ccs	PacBio_Hippocampus_Rep2	mm10_ERCC_SIRV	chr6	34158300	34153337	-	1	4964	16672	192555	ENSMUSG00000018999.14	ENCODEMT000192555	Slc35b4	ENCODEMT000192555	Known	Genomic	None	0.20000000298023224	None	None	None	None
m54284U_191107_221739/31195806/ccs	PacBio_Cortex_Rep1	mm10_ERCC_SIRV	chr5	28071367	28078437	+	5	2468	13470	35030	ENSMUSG00000045294.11	ENSMUST00000059155.10	Insig1	Insig1-201	Known	Known	None	0.6000000238418579	None	None	None	None
m54284U_191109_043049/165413640/ccs	PacBio_Cortex_Rep2	mm10_ERCC_SIRV	chrX	20950572	20932793	-	6	4114	51569	135102	ENSMUSG00000009406.13	ENSMUST00000009550.13	Elk1	Elk1-201	Known	Known	None	0.3499999940395355	None	None	None	None
m54284U_191107_221739/33095800/ccs	PacBio_Cortex_Rep1	mm10_ERCC_SIRV	chr19	7039936	7020714	-	14	2065	50100	131297	ENSMUSG00000024966.9	ENSMUST00000025918.8	Stip1	Stip1-201	Known	Known	None	0.15000000596046448	None	None	None	None
m54284U_191109_043049/5834887/ccs	PacBio_Cortex_Rep2	mm10_ERCC_SIRV	chr15	38661981	38692198	+	13	1775	43109	110792	ENSMUSG00000022295.8	ENSMUST00000022904.7	Atp6v1c1	Atp6v1c1-201	Known	Known	None	0.10000000149011612	None	None	None	None
m54284U_191109_043049/62719041/ccs	PacBio_Cortex_Rep2	mm10_ERCC_SIRV	chr7	16923998	16915379	-	6	2174	20061	52343	ENSMUSG00000019370.10	ENSMUST00000019514.9	Calm3	Calm3-201	Known	Known	None	0.05000000074505806	None	None	None	None
m54284U_191213_120042/156305307/ccs	PacBio_Hippocampus_Rep2	mm10_ERCC_SIRV	chr17	24414700	24425895	+	9	1895	46635	120752	ENSMUSG00000034681.17	ENSMUST00000163717.1	Rnps1	Rnps1-203	Known	Known	None	0.25	None	None	None	None
m54284U_191107_221739/65078998/ccs	PacBio_Cortex_Rep1	mm10_ERCC_SIRV	chr13	34078006	34074286	-	4	1597	38382	99848	ENSMUSG00000058672.7	ENSMUST00000056427.9	Tubb2a	Tubb2a-201	Known	Known	None	0.30000001192092896	None	None	None	None
m54284U_191109_043049/131006888/ccs	PacBio_Cortex_Rep2	mm10_ERCC_SIRV	chr9	31211815	31149574	-	18	3688	27146	192158	ENSMUSG00000031996.17	ENCODEMT000192158	Aplp2	ENCODEMT000192158	Known	ISM	Prefix	0.15000000596046448	None	None	None	None
m54284U_191212_053548/161023003/ccs	PacBio_Hippocampus_Rep1	mm10_ERCC_SIRV	chr1	43163975	43123076	-	6	1575	649	1450	ENSMUSG00000008136.14	ENSMUST00000008280.13	Fhl2	Fhl2-201	Known	Known	None	0.25	None	None	None	None
m54284U_191107_221739/134349996/ccs	PacBio_Cortex_Rep1	mm10_ERCC_SIRV	chr11	21571852	21557246	-	9	1322	32427	85136	ENSMUSG00000020321.15	ENSMUST00000102874.10	Mdh1	Mdh1-201	Known	Known	None	0.30000001192092896	None	None	None	None
m54284U_191213_120042/33751047/ccs	PacBio_Hippocampus_Rep2	mm10_ERCC_SIRV	chr3	58526046	58557501	+	14	2074	8024	21101	ENSMUSG00000027810.14	ENSMUST00000029387.14	Eif2a	Eif2a-201	Known	Known	None	0.10000000149011612	None	None	None	None
m54284U_191109_043049/19793488/ccs	PacBio_Cortex_Rep2	mm10_ERCC_SIRV	chr15	38661981	38692198	+	13	1775	43109	110792	ENSMUSG00000022295.8	ENSMUST00000022904.7	Atp6v1c1	Atp6v1c1-201	Known	Known	None	0.10000000149011612	None	None	None	None
m54284U_191213_120042/165806099/ccs	PacBio_Hippocampus_Rep2	mm10_ERCC_SIRV	chr17	24414704	24425894	+	8	2200	46635	192240	ENSMUSG00000034681.17	ENCODEMT000192240	Rnps1	ENCODEMT000192240	Known	ISM	Suffix	0.25	None	None	None	None
m54284U_191107_221739/34603811/ccs	PacBio_Cortex_Rep1	mm10_ERCC_SIRV	chr5	28071367	28078655	+	5	2686	13470	35030	ENSMUSG00000045294.11	ENSMUST00000059155.10	Insig1	Insig1-201	Known	Known	None	0.30000001192092896	None	None	None	None
m54284U_191213_120042/36373317/ccs	PacBio_Hippocampus_Rep2	mm10_ERCC_SIRV	chrX	20950592	20932793	-	6	4134	51569	135102	ENSMUSG00000009406.13	ENSMUST00000009550.13	Elk1	Elk1-201	Known	Known	None	0.3499999940395355	None	None	None	None
m54284U_191107_221739/90113145/ccs	PacBio_Cortex_Rep1	mm10_ERCC_SIRV	chr19	7039902	7020714	-	14	2031	50100	131297	ENSMUSG00000024966.9	ENSMUST00000025918.8	Stip1	Stip1-201	Known	Known	None	0.15000000596046448	None	None	None	None
m54284U_191109_043049/131335733/ccs	PacBio_Cortex_Rep2	mm10_ERCC_SIRV	chr9	31211810	31149558	-	17	3520	27146	70911	ENSMUSG00000031996.17	ENSMUST00000079758.8	Aplp2	Aplp2-202	Known	Known	None	0.15000000596046448	None	None	None	None
m54284U_191109_043049/120259511/ccs	PacBio_Cortex_Rep2	mm10_ERCC_SIRV	chr15	38661981	38692437	+	13	2014	43109	110792	ENSMUSG00000022295.8	ENSMUST00000022904.7	Atp6v1c1	Atp6v1c1-201	Known	Known	None	0.3499999940395355	None	None	None	None
m54284U_191213_120042/166003252/ccs	PacBio_Hippocampus_Rep2	mm10_ERCC_SIRV	chr17	24414700	24425895	+	9	1895	46635	120752	ENSMUSG00000034681.17	ENSMUST00000163717.1	Rnps1	Rnps1-203	Known	Known	None	0.25	None	None	None	None
m54284U_191109_043049/62915619/ccs	PacBio_Cortex_Rep2	mm10_ERCC_SIRV	chr7	16923965	16915379	-	6	2141	20061	52343	ENSMUSG00000019370.10	ENSMUST00000019514.9	Calm3	Calm3-201	Known	Known	None	0.05000000074505806	None	None	None	None
m54284U_191212_053548/161087931/ccs	PacBio_Hippocampus_Rep1	mm10_ERCC_SIRV	chr1	43163938	43123076	-	6	1538	649	1450	ENSMUSG00000008136.14	ENSMUST00000008280.13	Fhl2	Fhl2-201	Known	Known	None	0.25	None	None	None	None
m54284U_191213_120042/157026469/ccs	PacBio_Hippocampus_Rep2	mm10_ERCC_SIRV	chr3	58526046	58557499	+	14	2072	8024	21101	ENSMUSG00000027810.14	ENSMUST00000029387.14	Eif2a	Eif2a-201	Known	Known	None	0.10000000149011612	None	None	None	None
m54284U_191213_120042/46268869/ccs	PacBio_Hippocampus_Rep2	mm10_ERCC_SIRV	chrX	20934561	20932497	-	1	1769	51569	192548	ENSMUSG00000009406.13	ENCODEMT000192548	Elk1	ENCODEMT000192548	Known	Genomic	None	0.3499999940395355	None	None	None	None
m54284U_191109_043049/138807476/ccs	PacBio_Cortex_Rep2	mm10_ERCC_SIRV	chr15	38661976	38692703	+	13	2031	43109	188678	ENSMUSG00000022295.8	ENCODEMT000188678	Atp6v1c1	ENCODEMT000188678	Known	NNC	None	0.5	None	None	None	None
m54284U_191107_221739/65997209/ccs	PacBio_Cortex_Rep1	mm10_ERCC_SIRV	chr13	34078006	34074286	-	4	1597	38382	99848	ENSMUSG00000058672.7	ENSMUST00000056427.9	Tubb2a	Tubb2a-201	Known	Known	None	0.30000001192092896	None	None	None	None
m54284U_191107_221739/134350777/ccs	PacBio_Cortex_Rep1	mm10_ERCC_SIRV	chr11	21571809	21557246	-	9	1279	32427	85136	ENSMUSG00000020321.15	ENSMUST00000102874.10	Mdh1	Mdh1-201	Known	Known	None	0.30000001192092896	None	None	None	None
m54284U_191109_043049/131532295/ccs	PacBio_Cortex_Rep2	mm10_ERCC_SIRV	chr9	31211808	31149574	-	18	3681	27146	192158	ENSMUSG00000031996.17	ENCODEMT000192158	Aplp2	ENCODEMT000192158	Known	ISM	Prefix	0.15000000596046448	None	None	None	None
m54284U_191107_221739/109839491/ccs	PacBio_Cortex_Rep1	mm10_ERCC_SIRV	chr19	7039939	7020714	-	14	2068	50100	131297	ENSMUSG00000024966.9	ENSMUST00000025918.8	Stip1	Stip1-201	Known	Known	None	0.15000000596046448	None	None	None	None
m54284U_191107_221739/41682840/ccs	PacBio_Cortex_Rep1	mm10_ERCC_SIRV	chr6	34176925	34153373	-	10	6057	16672	44064	ENSMUSG00000018999.14	ENSMUST00000019143.8	Slc35b4	Slc35b4-201	Known	Known	None	0.25	None	None	None	None
m54284U_191213_120042/174851374/ccs	PacBio_Hippocampus_Rep2	mm10_ERCC_SIRV	chr17	24414700	24425895	+	9	1895	46635	120752	ENSMUSG00000034681.17	ENSMUST00000163717.1	Rnps1	Rnps1-203	Known	Known	None	0.25	None	None	None	None
m54284U_191107_221739/35588073/ccs	PacBio_Cortex_Rep1	mm10_ERCC_SIRV	chr5	28071367	28078655	+	5	2686	13470	35030	ENSMUSG00000045294.11	ENSMUST00000059155.10	Insig1	Insig1-201	Known	Known	None	0.30000001192092896	None	None	None	None
m54284U_191212_053548/2359991/ccs	PacBio_Hippocampus_Rep1	mm10_ERCC_SIRV	chr15	38661981	38692437	+	13	2014	43109	110792	ENSMUSG00000022295.8	ENSMUST00000022904.7	Atp6v1c1	Atp6v1c1-201	Known	Known	None	0.3499999940395355	None	None	None	None
m54284U_191107_221739/7669181/ccs	PacBio_Cortex_Rep1	mm10_ERCC_SIRV	chr3	58526112	58557497	+	14	2073	8024	192212	ENSMUSG00000027810.14	ENCODEMT000192212	Eif2a	ENCODEMT000192212	Known	NNC	None	0.10000000149011612	None	None	None	None
m54284U_191107_221739/70387081/ccs	PacBio_Cortex_Rep1	mm10_ERCC_SIRV	chr13	34078007	34074286	-	4	1598	38382	99848	ENSMUSG00000058672.7	ENSMUST00000056427.9	Tubb2a	Tubb2a-201	Known	Known	None	0.30000001192092896	None	None	None	None
m54284U_191109_043049/62917041/ccs	PacBio_Cortex_Rep2	mm10_ERCC_SIRV	chr7	16924020	16915379	-	6	2196	20061	52343	ENSMUSG00000019370.10	ENSMUST00000019514.9	Calm3	Calm3-201	Known	Known	None	0.05000000074505806	None	None	None	None
m54284U_191213_120042/130417770/ccs	PacBio_Hippocampus_Rep2	mm10_ERCC_SIRV	chrX	20950565	20932793	-	6	4107	51569	135102	ENSMUSG00000009406.13	ENSMUST00000009550.13	Elk1	Elk1-201	Known	Known	None	0.3499999940395355	None	None	None	None
m54284U_191109_043049/131597869/ccs	PacBio_Cortex_Rep2	mm10_ERCC_SIRV	chr9	31211836	31149574	-	18	3709	27146	192158	ENSMUSG00000031996.17	ENCODEMT000192158	Aplp2	ENCODEMT000192158	Known	ISM	Prefix	0.15000000596046448	None	None	None	None
m54284U_191107_221739/61866907/ccs	PacBio_Cortex_Rep1	mm10_ERCC_SIRV	chr6	34156286	34153424	-	1	3121	16672	192555	ENSMUSG00000018999.14	ENCODEMT000192555	Slc35b4	ENCODEMT000192555	Known	Genomic	None	0.25	None	None	None	None
m54284U_191213_120042/2689589/ccs	PacBio_Hippocampus_Rep2	mm10_ERCC_SIRV	chr1	43164168	43123076	-	6	1768	649	1450	ENSMUSG00000008136.14	ENSMUST00000008280.13	Fhl2	Fhl2-201	Known	Known	None	0.25	None	None	None	None
m54284U_191212_053548/160432938/ccs	PacBio_Hippocampus_Rep1	mm10_ERCC_SIRV	chr19	7039947	7020714	-	14	2070	50100	192556	ENSMUSG00000024966.9	ENCODEMT000192556	Stip1	ENCODEMT000192556	Known	NIC	None	0.15000000596046448	None	None	None	None
m54284U_191107_221739/83101540/ccs	PacBio_Cortex_Rep1	mm10_ERCC_SIRV	chr17	24414708	24425895	+	8	2543	46635	192383	ENSMUSG00000034681.17	ENCODEMT000192383	Rnps1	ENCODEMT000192383	Known	ISM	Suffix	0.25	None	None	None	None
m54284U_191107_221739/134480458/ccs	PacBio_Cortex_Rep1	mm10_ERCC_SIRV	chr11	21571786	21557246	-	9	1256	32427	85136	ENSMUSG00000020321.15	ENSMUST00000102874.10	Mdh1	Mdh1-201	Known	Known	None	0.30000001192092896	None	None	None	None
m54284U_191212_053548/63767990/ccs	PacBio_Hippocampus_Rep1	mm10_ERCC_SIRV	chr15	38661981	38692199	+	13	1776	43109	110792	ENSMUSG00000022295.8	ENSMUST00000022904.7	Atp6v1c1	Atp6v1c1-201	Known	Known	None	0.15000000596046448	None	None	None	None
m54284U_191107_221739/152831115/ccs	PacBio_Cortex_Rep1	mm10_ERCC_SIRV	chr6	34155384	34153424	-	1	2219	16672	192555	ENSMUSG00000018999.14	ENCODEMT000192555	Slc35b4	ENCODEMT000192555	Known	Genomic	None	0.25	None	None	None	None
m54284U_191107_221739/24839091/ccs	PacBio_Cortex_Rep1	mm10_ERCC_SIRV	chr3	58526047	58557501	+	14	2073	8024	21101	ENSMUSG00000027810.14	ENSMUST00000029387.14	Eif2a	Eif2a-201	Known	Known	None	0.10000000149011612	None	None	None	None
m54284U_191107_221739/35915587/ccs	PacBio_Cortex_Rep1	mm10_ERCC_SIRV	chr5	28071367	28078655	+	5	2686	13470	35030	ENSMUSG00000045294.11	ENSMUST00000059155.10	Insig1	Insig1-201	Known	Known	None	0.30000001192092896	None	None	None	None
m54284U_191109_043049/131926805/ccs	PacBio_Cortex_Rep2	mm10_ERCC_SIRV	chr9	31211816	31149574	-	18	3689	27146	192158	ENSMUSG00000031996.17	ENCODEMT000192158	Aplp2	ENCODEMT000192158	Known	ISM	Prefix	0.15000000596046448	None	None	None	None
m54284U_191107_221739/71304373/ccs	PacBio_Cortex_Rep1	mm10_ERCC_SIRV	chr13	34078002	34074286	-	4	1593	38382	99848	ENSMUSG00000058672.7	ENSMUST00000056427.9	Tubb2a	Tubb2a-201	Known	Known	None	0.30000001192092896	None	None	None	None
m54284U_191109_043049/94699714/ccs	PacBio_Cortex_Rep2	mm10_ERCC_SIRV	chr17	24414705	24425895	+	8	2200	46635	192240	ENSMUSG00000034681.17	ENCODEMT000192240	Rnps1	ENCODEMT000192240	Known	ISM	Suffix	0.25	None	None	None	None
m54284U_191212_053548/70454104/ccs	PacBio_Hippocampus_Rep1	mm10_ERCC_SIRV	chr15	38661981	38692444	+	13	2021	43109	110792	ENSMUSG00000022295.8	ENSMUST00000022904.7	Atp6v1c1	Atp6v1c1-201	Known	Known	None	0.20000000298023224	None	None	None	None
m54284U_191107_221739/96339774/ccs	PacBio_Cortex_Rep1	mm10_ERCC_SIRV	chrX	20950558	20932796	-	6	4097	51569	135102	ENSMUSG00000009406.13	ENSMUST00000009550.13	Elk1	Elk1-201	Known	Known	None	0.44999998807907104	None	None	None	None
m54284U_191109_043049/63047449/ccs	PacBio_Cortex_Rep2	mm10_ERCC_SIRV	chr7	16923938	16915379	-	6	2114	20061	52343	ENSMUSG00000019370.10	ENSMUST00000019514.9	Calm3	Calm3-201	Known	Known	None	0.05000000074505806	None	None	None	None
m54284U_191109_043049/63111511/ccs	PacBio_Cortex_Rep2	mm10_ERCC_SIRV	chr7	16923968	16915379	-	6	2139	20061	192557	ENSMUSG00000019370.10	ENCODEMT000192557	Calm3	ENCODEMT000192557	Known	NIC	None	0.05000000074505806	None	None	None	None
m54284U_191107_221739/134481687/ccs	PacBio_Cortex_Rep1	mm10_ERCC_SIRV	chr11	21571798	21557246	-	9	1268	32427	85136	ENSMUSG00000020321.15	ENSMUST00000102874.10	Mdh1	Mdh1-201	Known	Known	None	0.30000001192092896	None	None	None	None
m54284U_191212_053548/164298964/ccs	PacBio_Hippocampus_Rep1	mm10_ERCC_SIRV	chr6	34176976	34153381	-	10	6117	16672	44064	ENSMUSG00000018999.14	ENSMUST00000019143.8	Slc35b4	Slc35b4-201	Known	Known	None	0.25	None	None	None	None
m54284U_191109_043049/132121193/ccs	PacBio_Cortex_Rep2	mm10_ERCC_SIRV	chr9	31211780	31149558	-	16	3454	27146	70909	ENSMUSG00000031996.17	ENSMUST00000217641.1	Aplp2	Aplp2-209	Known	Known	None	0.15000000596046448	None	None	None	None
m54284U_191107_221739/53674145/ccs	PacBio_Cortex_Rep1	mm10_ERCC_SIRV	chr3	58526047	58557501	+	14	2073	8024	21101	ENSMUSG00000027810.14	ENSMUST00000029387.14	Eif2a	Eif2a-201	Known	Known	None	0.10000000149011612	None	None	None	None
m54284U_191109_043049/174916228/ccs	PacBio_Cortex_Rep2	mm10_ERCC_SIRV	chr17	24414705	24425895	+	8	2200	46635	192240	ENSMUSG00000034681.17	ENCODEMT000192240	Rnps1	ENCODEMT000192240	Known	ISM	Suffix	0.25	None	None	None	None
m54284U_191213_120042/48694751/ccs	PacBio_Hippocampus_Rep2	mm10_ERCC_SIRV	chr1	43163956	43123076	-	6	1556	649	1450	ENSMUSG00000008136.14	ENSMUST00000008280.13	Fhl2	Fhl2-201	Known	Known	None	0.25	None	None	None	None
m54284U_191212_053548/115015953/ccs	PacBio_Hippocampus_Rep1	mm10_ERCC_SIRV	chr15	38661981	38692437	+	13	2014	43109	110792	ENSMUSG00000022295.8	ENSMUST00000022904.7	Atp6v1c1	Atp6v1c1-201	Known	Known	None	0.3499999940395355	None	None	None	None
m54284U_191107_221739/71698890/ccs	PacBio_Cortex_Rep1	mm10_ERCC_SIRV	chr13	34078007	34074286	-	4	1598	38382	99848	ENSMUSG00000058672.7	ENSMUST00000056427.9	Tubb2a	Tubb2a-201	Known	Known	None	0.30000001192092896	None	None	None	None
m54284U_191107_221739/116983999/ccs	PacBio_Cortex_Rep1	mm10_ERCC_SIRV	chrX	20950589	20932796	-	6	4128	51569	135102	ENSMUSG00000009406.13	ENSMUST00000009550.13	Elk1	Elk1-201	Known	Known	None	0.44999998807907104	None	None	None	None
m54284U_191107_221739/38928498/ccs	PacBio_Cortex_Rep1	mm10_ERCC_SIRV	chr5	28071367	28078655	+	5	2692	13470	35030	ENSMUSG00000045294.11	ENSMUST00000059155.10	Insig1	Insig1-201	Known	Known	None	0.30000001192092896	None	None	None	None
m54284U_191109_043049/132383223/ccs	PacBio_Cortex_Rep2	mm10_ERCC_SIRV	chr9	31211805	31149574	-	18	3678	27146	192158	ENSMUSG00000031996.17	ENCODEMT000192158	Aplp2	ENCODEMT000192158	Known	ISM	Prefix	0.15000000596046448	None	None	None	None
m54284U_191107_221739/168561343/ccs	PacBio_Cortex_Rep1	mm10_ERCC_SIRV	chr6	34156209	34153425	-	1	3043	16672	192555	ENSMUSG00000018999.14	ENCODEMT000192555	Slc35b4	ENCODEMT000192555	Known	Genomic	None	0.25	None	None	None	None
m54284U_191212_053548/22285134/ccs	PacBio_Hippocampus_Rep1	mm10_ERCC_SIRV	chr17	24414704	24425894	+	10	1912	46635	192263	ENSMUSG00000034681.17	ENCODEMT000192263	Rnps1	ENCODEMT000192263	Known	NNC	None	0.25	None	None	None	None
m54284U_191107_221739/134547166/ccs	PacBio_Cortex_Rep1	mm10_ERCC_SIRV	chr11	21571792	21557246	-	9	1262	32427	85136	ENSMUSG00000020321.15	ENSMUST00000102874.10	Mdh1	Mdh1-201	Known	Known	None	0.30000001192092896	None	None	None	None
m54284U_191212_053548/174064540/ccs	PacBio_Hippocampus_Rep1	mm10_ERCC_SIRV	chr15	38661981	38692443	+	13	2020	43109	110792	ENSMUSG00000022295.8	ENSMUST00000022904.7	Atp6v1c1	Atp6v1c1-201	Known	Known	None	0.25	None	None	None	None
m54284U_191107_221739/74514755/ccs	PacBio_Cortex_Rep1	mm10_ERCC_SIRV	chr13	34078007	34074286	-	4	1598	38382	99848	ENSMUSG00000058672.7	ENSMUST00000056427.9	Tubb2a	Tubb2a-201	Known	Known	None	0.30000001192092896	None	None	None	None
m54284U_191213_120042/8324046/ccs	PacBio_Hippocampus_Rep2	mm10_ERCC_SIRV	chr19	7039942	7020714	-	14	2071	50100	131297	ENSMUSG00000024966.9	ENSMUST00000025918.8	Stip1	Stip1-201	Known	Known	None	0.15000000596046448	None	None	None	None
m54284U_191213_120042/53346648/ccs	PacBio_Hippocampus_Rep2	mm10_ERCC_SIRV	chr1	43163914	43123076	-	6	1514	649	1450	ENSMUSG00000008136.14	ENSMUST00000008280.13	Fhl2	Fhl2-201	Known	Known	None	0.25	None	None	None	None
m54284U_191212_053548/61277426/ccs	PacBio_Hippocampus_Rep1	mm10_ERCC_SIRV	chr17	24414705	24425896	+	8	2201	46635	192240	ENSMUSG00000034681.17	ENCODEMT000192240	Rnps1	ENCODEMT000192240	Known	ISM	Suffix	0.20000000298023224	None	None	None	None
m54284U_191107_221739/123470440/ccs	PacBio_Cortex_Rep1	mm10_ERCC_SIRV	chr3	58526047	58557501	+	14	2073	8024	21101	ENSMUSG00000027810.14	ENSMUST00000029387.14	Eif2a	Eif2a-201	Known	Known	None	0.10000000149011612	None	None	None	None
m54284U_191107_221739/126814769/ccs	PacBio_Cortex_Rep1	mm10_ERCC_SIRV	chrX	20950571	20932796	-	6	4110	51569	135102	ENSMUSG00000009406.13	ENSMUST00000009550.13	Elk1	Elk1-201	Known	Known	None	0.44999998807907104	None	None	None	None
m54284U_191213_120042/30671537/ccs	PacBio_Hippocampus_Rep2	mm10_ERCC_SIRV	chr15	38661981	38692200	+	13	1777	43109	110792	ENSMUSG00000022295.8	ENSMUST00000022904.7	Atp6v1c1	Atp6v1c1-201	Known	Known	None	0.15000000596046448	None	None	None	None
m54284U_191107_221739/84279913/ccs	PacBio_Cortex_Rep1	mm10_ERCC_SIRV	chr6	34177050	34153383	-	11	6317	16672	192558	ENSMUSG00000018999.14	ENCODEMT000192558	Slc35b4	ENCODEMT000192558	Known	NIC	None	0.25	None	None	None	None
m54284U_191109_043049/132448783/ccs	PacBio_Cortex_Rep2	mm10_ERCC_SIRV	chr9	31211818	31149574	-	18	3691	27146	192158	ENSMUSG00000031996.17	ENCODEMT000192158	Aplp2	ENCODEMT000192158	Known	ISM	Prefix	0.15000000596046448	None	None	None	None
m54284U_191107_221739/39258022/ccs	PacBio_Cortex_Rep1	mm10_ERCC_SIRV	chr5	28071367	28078661	+	5	2692	13470	35030	ENSMUSG00000045294.11	ENSMUST00000059155.10	Insig1	Insig1-201	Known	Known	None	0.15000000596046448	None	None	None	None
m54284U_191107_221739/134612288/ccs	PacBio_Cortex_Rep1	mm10_ERCC_SIRV	chr11	21571815	21557246	-	9	1285	32427	85136	ENSMUSG00000020321.15	ENSMUST00000102874.10	Mdh1	Mdh1-201	Known	Known	None	0.30000001192092896	None	None	None	None
m54284U_191109_043049/63112021/ccs	PacBio_Cortex_Rep2	mm10_ERCC_SIRV	chr7	16924005	16915379	-	6	2181	20061	52343	ENSMUSG00000019370.10	ENSMUST00000019514.9	Calm3	Calm3-201	Known	Known	None	0.05000000074505806	None	None	None	None
m54284U_191212_053548/65145027/ccs	PacBio_Hippocampus_Rep1	mm10_ERCC_SIRV	chr17	24414701	24425895	+	9	1894	46635	120752	ENSMUSG00000034681.17	ENSMUST00000163717.1	Rnps1	Rnps1-203	Known	Known	None	0.25	None	None	None	None
m54284U_191213_120042/35063862/ccs	PacBio_Hippocampus_Rep2	mm10_ERCC_SIRV	chr19	7039952	7020714	-	14	2081	50100	131297	ENSMUSG00000024966.9	ENSMUST00000025918.8	Stip1	Stip1-201	Known	Known	None	0.15000000596046448	None	None	None	None
m54284U_191107_221739/74842285/ccs	PacBio_Cortex_Rep1	mm10_ERCC_SIRV	chr13	34078007	34074286	-	4	1598	38382	99848	ENSMUSG00000058672.7	ENSMUST00000056427.9	Tubb2a	Tubb2a-201	Known	Known	None	0.30000001192092896	None	None	None	None
m54284U_191213_120042/177014305/ccs	PacBio_Hippocampus_Rep2	mm10_ERCC_SIRV	chr15	38662064	38692443	+	12	1946	43109	186697	ENSMUSG00000022295.8	ENCODEMT000186697	Atp6v1c1	ENCODEMT000186697	Known	NIC	None	0.3499999940395355	None	None	None	None
m54284U_191213_120042/89981096/ccs	PacBio_Hippocampus_Rep2	mm10_ERCC_SIRV	chr1	43163931	43123076	-	6	1531	649	1450	ENSMUSG00000008136.14	ENSMUST00000008280.13	Fhl2	Fhl2-201	Known	Known	None	0.25	None	None	None	None
m54284U_191109_043049/5507072/ccs	PacBio_Cortex_Rep2	mm10_ERCC_SIRV	chr3	58526047	58557501	+	14	2073	8024	21101	ENSMUSG00000027810.14	ENSMUST00000029387.14	Eif2a	Eif2a-201	Known	Known	None	0.10000000149011612	None	None	None	None
m54284U_191213_120042/122947867/ccs	PacBio_Hippocampus_Rep2	mm10_ERCC_SIRV	chrX	20950589	20932796	-	6	4122	51569	135102	ENSMUSG00000009406.13	ENSMUST00000009550.13	Elk1	Elk1-201	Known	Known	None	0.44999998807907104	None	None	None	None
m54284U_191107_221739/134809577/ccs	PacBio_Cortex_Rep1	mm10_ERCC_SIRV	chr11	21571848	21557246	-	9	1318	32427	85136	ENSMUSG00000020321.15	ENSMUST00000102874.10	Mdh1	Mdh1-201	Known	Known	None	0.30000001192092896	None	None	None	None
m54284U_191107_221739/75827151/ccs	PacBio_Cortex_Rep1	mm10_ERCC_SIRV	chr13	34078006	34074286	-	4	1597	38382	99848	ENSMUSG00000058672.7	ENSMUST00000056427.9	Tubb2a	Tubb2a-201	Known	Known	None	0.30000001192092896	None	None	None	None
m54284U_191212_053548/84150743/ccs	PacBio_Hippocampus_Rep1	mm10_ERCC_SIRV	chr17	24414709	24425895	+	7	2019	46635	192351	ENSMUSG00000034681.17	ENCODEMT000192351	Rnps1	ENCODEMT000192351	Known	ISM	Suffix	0.25	None	None	None	None
m54284U_191107_221739/40241182/ccs	PacBio_Cortex_Rep1	mm10_ERCC_SIRV	chr5	28071367	28078451	+	5	2482	13470	35030	ENSMUSG00000045294.11	ENSMUST00000059155.10	Insig1	Insig1-201	Known	Known	None	0.5	None	None	None	None
m54284U_191107_221739/25627164/ccs	PacBio_Cortex_Rep1	mm10_ERCC_SIRV	chr15	38661982	38692437	+	13	2013	43109	110792	ENSMUSG00000022295.8	ENSMUST00000022904.7	Atp6v1c1	Atp6v1c1-201	Known	Known	None	0.3499999940395355	None	None	None	None
m54284U_191213_120042/142673062/ccs	PacBio_Hippocampus_Rep2	mm10_ERCC_SIRV	chrX	20934758	20932500	-	1	1963	51569	192548	ENSMUSG00000009406.13	ENCODEMT000192548	Elk1	ENCODEMT000192548	Known	Genomic	None	0.44999998807907104	None	None	None	None
m54284U_191109_043049/132974945/ccs	PacBio_Cortex_Rep2	mm10_ERCC_SIRV	chr9	31211815	31149574	-	18	3688	27146	192158	ENSMUSG00000031996.17	ENCODEMT000192158	Aplp2	ENCODEMT000192158	Known	ISM	Prefix	0.15000000596046448	None	None	None	None
m54284U_191109_043049/28967768/ccs	PacBio_Cortex_Rep2	mm10_ERCC_SIRV	chr6	34177050	34153383	-	10	6189	16672	44064	ENSMUSG00000018999.14	ENSMUST00000019143.8	Slc35b4	Slc35b4-201	Known	Known	None	0.25	None	None	None	None
m54284U_191107_221739/79300496/ccs	PacBio_Cortex_Rep1	mm10_ERCC_SIRV	chr19	7039936	7020715	-	14	2064	50100	131297	ENSMUSG00000024966.9	ENSMUST00000025918.8	Stip1	Stip1-201	Known	Known	None	0.15000000596046448	None	None	None	None
m54284U_191109_043049/23004509/ccs	PacBio_Cortex_Rep2	mm10_ERCC_SIRV	chr3	58526047	58557418	+	14	1990	8024	21101	ENSMUSG00000027810.14	ENSMUST00000029387.14	Eif2a	Eif2a-201	Known	Known	None	0.44999998807907104	None	None	None	None
m54284U_191109_043049/63178516/ccs	PacBio_Cortex_Rep2	mm10_ERCC_SIRV	chr7	16917192	16915386	-	2	1706	20061	191111	ENSMUSG00000019370.10	ENCODEMT000191111	Calm3	ENCODEMT000191111	Known	ISM	Both	0.05000000074505806	None	None	None	None
m54284U_191213_120042/105712154/ccs	PacBio_Hippocampus_Rep2	mm10_ERCC_SIRV	chr1	43163898	43123076	-	6	1498	649	1450	ENSMUSG00000008136.14	ENSMUST00000008280.13	Fhl2	Fhl2-201	Known	Known	None	0.25	None	None	None	None
m54284U_191107_221739/93062783/ccs	PacBio_Cortex_Rep1	mm10_ERCC_SIRV	chr15	38661982	38692437	+	13	2007	43109	110792	ENSMUSG00000022295.8	ENSMUST00000022904.7	Atp6v1c1	Atp6v1c1-201	Known	Known	None	0.3499999940395355	None	None	None	None
m54284U_191212_053548/141688886/ccs	PacBio_Hippocampus_Rep1	mm10_ERCC_SIRV	chr17	24414701	24425892	+	9	1891	46635	120752	ENSMUSG00000034681.17	ENSMUST00000163717.1	Rnps1	Rnps1-203	Known	Known	None	0.20000000298023224	None	None	None	None
m54284U_191107_221739/41878850/ccs	PacBio_Cortex_Rep1	mm10_ERCC_SIRV	chr5	28071367	28078655	+	5	2686	13470	35030	ENSMUSG00000045294.11	ENSMUST00000059155.10	Insig1	Insig1-201	Known	Known	None	0.30000001192092896	None	None	None	None
m54284U_191109_043049/133038654/ccs	PacBio_Cortex_Rep2	mm10_ERCC_SIRV	chr9	31172122	31149559	-	15	3184	27146	192194	ENSMUSG00000031996.17	ENCODEMT000192194	Aplp2	ENCODEMT000192194	Known	ISM	Suffix	0.15000000596046448	None	None	None	None
m54284U_191212_053548/65996171/ccs	PacBio_Hippocampus_Rep1	mm10_ERCC_SIRV	chr6	34176975	34153383	-	10	6114	16672	44064	ENSMUSG00000018999.14	ENSMUST00000019143.8	Slc35b4	Slc35b4-201	Known	Known	None	0.25	None	None	None	None
m54284U_191107_221739/135333425/ccs	PacBio_Cortex_Rep1	mm10_ERCC_SIRV	chr11	21571813	21557246	-	9	1283	32427	85136	ENSMUSG00000020321.15	ENSMUST00000102874.10	Mdh1	Mdh1-201	Known	Known	None	0.30000001192092896	None	None	None	None
m54284U_191107_221739/76546926/ccs	PacBio_Cortex_Rep1	mm10_ERCC_SIRV	chr13	34078005	34074286	-	4	1596	38382	99848	ENSMUSG00000058672.7	ENSMUST00000056427.9	Tubb2a	Tubb2a-201	Known	Known	None	0.30000001192092896	None	None	None	None
m54284U_191107_221739/91031872/ccs	PacBio_Cortex_Rep1	mm10_ERCC_SIRV	chr19	7039966	7020715	-	14	2094	50100	131297	ENSMUSG00000024966.9	ENSMUST00000025918.8	Stip1	Stip1-201	Known	Known	None	0.15000000596046448	None	None	None	None
m54284U_191107_221739/4196280/ccs	PacBio_Cortex_Rep1	mm10_ERCC_SIRV	chrX	20950581	20932799	-	6	4117	51569	135102	ENSMUSG00000009406.13	ENSMUST00000009550.13	Elk1	Elk1-201	Known	Known	None	0.6000000238418579	None	None	None	None
m54284U_191107_221739/110299013/ccs	PacBio_Cortex_Rep1	mm10_ERCC_SIRV	chr15	38661982	38692437	+	13	2013	43109	110792	ENSMUSG00000022295.8	ENSMUST00000022904.7	Atp6v1c1	Atp6v1c1-201	Known	Known	None	0.3499999940395355	None	None	None	None
m54284U_191109_043049/33882306/ccs	PacBio_Cortex_Rep2	mm10_ERCC_SIRV	chr3	58526047	58557499	+	13	1952	8024	21104	ENSMUSG00000027810.14	ENSMUST00000154219.7	Eif2a	Eif2a-207	Known	Known	None	0.10000000149011612	None	None	None	None
m54284U_191213_120042/70713672/ccs	PacBio_Hippocampus_Rep2	mm10_ERCC_SIRV	chr17	24414705	24425895	+	8	2200	46635	192240	ENSMUSG00000034681.17	ENCODEMT000192240	Rnps1	ENCODEMT000192240	Known	ISM	Suffix	0.25	None	None	None	None
m54284U_191213_120042/16582595/ccs	PacBio_Hippocampus_Rep2	mm10_ERCC_SIRV	chr6	34176983	34153383	-	10	6110	16672	44064	ENSMUSG00000018999.14	ENSMUST00000019143.8	Slc35b4	Slc35b4-201	Known	Known	None	0.25	None	None	None	None
m54284U_191109_043049/63179337/ccs	PacBio_Cortex_Rep2	mm10_ERCC_SIRV	chr7	16923911	16915379	-	6	2087	20061	52343	ENSMUSG00000019370.10	ENSMUST00000019514.9	Calm3	Calm3-201	Known	Known	None	0.05000000074505806	None	None	None	None
m54284U_191213_120042/161612372/ccs	PacBio_Hippocampus_Rep2	mm10_ERCC_SIRV	chr1	43163961	43123076	-	6	1561	649	1450	ENSMUSG00000008136.14	ENSMUST00000008280.13	Fhl2	Fhl2-201	Known	Known	None	0.25	None	None	None	None
m54284U_191107_221739/126616957/ccs	PacBio_Cortex_Rep1	mm10_ERCC_SIRV	chr15	38661982	38692444	+	13	2020	43109	110792	ENSMUSG00000022295.8	ENSMUST00000022904.7	Atp6v1c1	Atp6v1c1-201	Known	Known	None	0.20000000298023224	None	None	None	None
m54284U_191107_221739/138150532/ccs	PacBio_Cortex_Rep1	mm10_ERCC_SIRV	chr19	7039936	7020715	-	14	2064	50100	131297	ENSMUSG00000024966.9	ENSMUST00000025918.8	Stip1	Stip1-201	Known	Known	None	0.15000000596046448	None	None	None	None
m54284U_191107_221739/42008951/ccs	PacBio_Cortex_Rep1	mm10_ERCC_SIRV	chr5	28071367	28078348	+	5	2379	13470	35030	ENSMUSG00000045294.11	ENSMUST00000059155.10	Insig1	Insig1-201	Known	Known	None	0.550000011920929	None	None	None	None
m54284U_191107_221739/79431109/ccs	PacBio_Cortex_Rep1	mm10_ERCC_SIRV	chr13	34078005	34074286	-	4	1596	38382	99848	ENSMUSG00000058672.7	ENSMUST00000056427.9	Tubb2a	Tubb2a-201	Known	Known	None	0.30000001192092896	None	None	None	None
m54284U_191109_043049/133105496/ccs	PacBio_Cortex_Rep2	mm10_ERCC_SIRV	chr9	31211810	31149558	-	16	3484	27146	70909	ENSMUSG00000031996.17	ENSMUST00000217641.1	Aplp2	Aplp2-209	Known	Known	None	0.15000000596046448	None	None	None	None
m54284U_191107_221739/135791321/ccs	PacBio_Cortex_Rep1	mm10_ERCC_SIRV	chr11	21571796	21557246	-	9	1266	32427	85136	ENSMUSG00000020321.15	ENSMUST00000102874.10	Mdh1	Mdh1-201	Known	Known	None	0.30000001192092896	None	None	None	None
m54284U_191107_221739/23331845/ccs	PacBio_Cortex_Rep1	mm10_ERCC_SIRV	chr6	34155928	34153427	-	1	2760	16672	192555	ENSMUSG00000018999.14	ENCODEMT000192555	Slc35b4	ENCODEMT000192555	Known	Genomic	None	0.20000000298023224	None	None	None	None
m54284U_191213_120042/176423309/ccs	PacBio_Hippocampus_Rep2	mm10_ERCC_SIRV	chr17	24414705	24425895	+	8	2200	46635	192240	ENSMUSG00000034681.17	ENCODEMT000192240	Rnps1	ENCODEMT000192240	Known	ISM	Suffix	0.25	None	None	None	None
m54284U_191107_221739/8652528/ccs	PacBio_Cortex_Rep1	mm10_ERCC_SIRV	chrX	20950572	20932799	-	6	4108	51569	135102	ENSMUSG00000009406.13	ENSMUST00000009550.13	Elk1	Elk1-201	Known	Known	None	0.6000000238418579	None	None	None	None
m54284U_191107_221739/150342216/ccs	PacBio_Cortex_Rep1	mm10_ERCC_SIRV	chr15	38661982	38692437	+	13	2013	43109	110792	ENSMUSG00000022295.8	ENSMUST00000022904.7	Atp6v1c1	Atp6v1c1-201	Known	Known	None	0.3499999940395355	None	None	None	None
m54284U_191109_043049/35651629/ccs	PacBio_Cortex_Rep2	mm10_ERCC_SIRV	chr3	58526047	58557475	+	14	2047	8024	21101	ENSMUSG00000027810.14	ENSMUST00000029387.14	Eif2a	Eif2a-201	Known	Known	None	0.6000000238418579	None	None	None	None
m54284U_191109_043049/12781207/ccs	PacBio_Cortex_Rep2	mm10_ERCC_SIRV	chr19	7039939	7020715	-	14	2067	50100	131297	ENSMUSG00000024966.9	ENSMUST00000025918.8	Stip1	Stip1-201	Known	Known	None	0.15000000596046448	None	None	None	None
m54284U_191109_043049/54986364/ccs	PacBio_Cortex_Rep2	mm10_ERCC_SIRV	chr15	38661982	38692198	+	13	1774	43109	110792	ENSMUSG00000022295.8	ENSMUST00000022904.7	Atp6v1c1	Atp6v1c1-201	Known	Known	None	0.10000000149011612	None	None	None	None
m54284U_191109_043049/133432662/ccs	PacBio_Cortex_Rep2	mm10_ERCC_SIRV	chr9	31211818	31149574	-	18	3691	27146	192158	ENSMUSG00000031996.17	ENCODEMT000192158	Aplp2	ENCODEMT000192158	Known	ISM	Prefix	0.15000000596046448	None	None	None	None
m54284U_191109_043049/63373351/ccs	PacBio_Cortex_Rep2	mm10_ERCC_SIRV	chr7	16924004	16915379	-	6	2180	20061	52343	ENSMUSG00000019370.10	ENSMUST00000019514.9	Calm3	Calm3-201	Known	Known	None	0.05000000074505806	None	None	None	None
m54284U_191213_120042/166725353/ccs	PacBio_Hippocampus_Rep2	mm10_ERCC_SIRV	chr1	43163900	43123076	-	6	1500	649	1450	ENSMUSG00000008136.14	ENSMUST00000008280.13	Fhl2	Fhl2-201	Known	Known	None	0.25	None	None	None	None
m54284U_191107_221739/135858082/ccs	PacBio_Cortex_Rep1	mm10_ERCC_SIRV	chr11	21571771	21557246	-	9	1241	32427	85136	ENSMUSG00000020321.15	ENSMUST00000102874.10	Mdh1	Mdh1-201	Known	Known	None	0.30000001192092896	None	None	None	None
m54284U_191107_221739/129303955/ccs	PacBio_Cortex_Rep1	mm10_ERCC_SIRV	chr17	24414706	24425891	+	8	2195	46635	192240	ENSMUSG00000034681.17	ENCODEMT000192240	Rnps1	ENCODEMT000192240	Known	ISM	Suffix	0.25	None	None	None	None
m54284U_191107_221739/42207191/ccs	PacBio_Cortex_Rep1	mm10_ERCC_SIRV	chr5	28071367	28078655	+	5	2686	13470	35030	ENSMUSG00000045294.11	ENSMUST00000059155.10	Insig1	Insig1-201	Known	Known	None	0.30000001192092896	None	None	None	None
m54284U_191212_053548/33031022/ccs	PacBio_Hippocampus_Rep1	mm10_ERCC_SIRV	chr15	38662003	38692644	+	13	1974	43109	187501	ENSMUSG00000022295.8	ENCODEMT000187501	Atp6v1c1	ENCODEMT000187501	Known	NNC	None	0.44999998807907104	None	None	None	None
m54284U_191109_043049/103219409/ccs	PacBio_Cortex_Rep2	mm10_ERCC_SIRV	chr19	7039946	7020715	-	14	2074	50100	131297	ENSMUSG00000024966.9	ENSMUST00000025918.8	Stip1	Stip1-201	Known	Known	None	0.15000000596046448	None	None	None	None
m54284U_191107_221739/110232572/ccs	PacBio_Cortex_Rep1	mm10_ERCC_SIRV	chr6	34176986	34153384	-	10	6124	16672	44064	ENSMUSG00000018999.14	ENSMUST00000019143.8	Slc35b4	Slc35b4-201	Known	Known	None	0.20000000298023224	None	None	None	None
m54284U_191109_043049/133628402/ccs	PacBio_Cortex_Rep2	mm10_ERCC_SIRV	chr9	31150383	31149557	-	1	705	27146	192341	ENSMUSG00000031996.17	ENCODEMT000192341	Aplp2	ENCODEMT000192341	Known	Genomic	None	0.15000000596046448	None	None	None	None
m54284U_191107_221739/81331507/ccs	PacBio_Cortex_Rep1	mm10_ERCC_SIRV	chr13	34078005	34074286	-	4	1596	38382	99848	ENSMUSG00000058672.7	ENSMUST00000056427.9	Tubb2a	Tubb2a-201	Known	Known	None	0.30000001192092896	None	None	None	None
m54284U_191107_221739/32704090/ccs	PacBio_Cortex_Rep1	mm10_ERCC_SIRV	chrX	20950568	20932799	-	6	4104	51569	135102	ENSMUSG00000009406.13	ENSMUST00000009550.13	Elk1	Elk1-201	Known	Known	None	0.6000000238418579	None	None	None	None
m54284U_191109_043049/66323180/ccs	PacBio_Cortex_Rep2	mm10_ERCC_SIRV	chr3	58526048	58557500	+	14	2071	8024	21101	ENSMUSG00000027810.14	ENSMUST00000029387.14	Eif2a	Eif2a-201	Known	Known	None	0.10000000149011612	None	None	None	None
m54284U_191109_043049/78840488/ccs	PacBio_Cortex_Rep2	mm10_ERCC_SIRV	chr6	34177071	34153384	-	10	6209	16672	44064	ENSMUSG00000018999.14	ENSMUST00000019143.8	Slc35b4	Slc35b4-201	Known	Known	None	0.20000000298023224	None	None	None	None
m54284U_191212_053548/79562269/ccs	PacBio_Hippocampus_Rep1	mm10_ERCC_SIRV	chr15	38661982	38692198	+	13	1774	43109	110792	ENSMUSG00000022295.8	ENSMUST00000022904.7	Atp6v1c1	Atp6v1c1-201	Known	Known	None	0.10000000149011612	None	None	None	None
m54284U_191109_043049/63636243/ccs	PacBio_Cortex_Rep2	mm10_ERCC_SIRV	chr7	16924003	16915379	-	6	2179	20061	52343	ENSMUSG00000019370.10	ENSMUST00000019514.9	Calm3	Calm3-201	Known	Known	None	0.05000000074505806	None	None	None	None
m54284U_191212_053548/33228875/ccs	PacBio_Hippocampus_Rep1	mm10_ERCC_SIRV	chr19	7039950	7020715	-	14	2078	50100	131297	ENSMUSG00000024966.9	ENSMUST00000025918.8	Stip1	Stip1-201	Known	Known	None	0.15000000596046448	None	None	None	None
m54284U_191109_043049/133956069/ccs	PacBio_Cortex_Rep2	mm10_ERCC_SIRV	chr9	31211815	31149574	-	18	3688	27146	192158	ENSMUSG00000031996.17	ENCODEMT000192158	Aplp2	ENCODEMT000192158	Known	ISM	Prefix	0.15000000596046448	None	None	None	None
m54284U_191109_043049/32770714/ccs	PacBio_Cortex_Rep2	mm10_ERCC_SIRV	chr17	24414709	24425893	+	8	2540	46635	192383	ENSMUSG00000034681.17	ENCODEMT000192383	Rnps1	ENCODEMT000192383	Known	ISM	Suffix	0.20000000298023224	None	None	None	None
m54284U_191107_221739/136054702/ccs	PacBio_Cortex_Rep1	mm10_ERCC_SIRV	chr11	21571858	21557246	-	9	1328	32427	85136	ENSMUSG00000020321.15	ENSMUST00000102874.10	Mdh1	Mdh1-201	Known	Known	None	0.30000001192092896	None	None	None	None
m54284U_191109_043049/114360981/ccs	PacBio_Cortex_Rep2	mm10_ERCC_SIRV	chr6	34154362	34153427	-	1	1194	16672	192555	ENSMUSG00000018999.14	ENCODEMT000192555	Slc35b4	ENCODEMT000192555	Known	Genomic	None	0.20000000298023224	None	None	None	None
m54284U_191107_221739/82247755/ccs	PacBio_Cortex_Rep1	mm10_ERCC_SIRV	chr13	34078007	34074286	-	4	1598	38382	99848	ENSMUSG00000058672.7	ENSMUST00000056427.9	Tubb2a	Tubb2a-201	Known	Known	None	0.30000001192092896	None	None	None	None
m54284U_191107_221739/53412377/ccs	PacBio_Cortex_Rep1	mm10_ERCC_SIRV	chr15	38661983	38692437	+	13	2012	43109	110792	ENSMUSG00000022295.8	ENSMUST00000022904.7	Atp6v1c1	Atp6v1c1-201	Known	Known	None	0.3499999940395355	None	None	None	None
m54284U_191107_221739/47974873/ccs	PacBio_Cortex_Rep1	mm10_ERCC_SIRV	chr5	28071367	28078655	+	5	2686	13470	35030	ENSMUSG00000045294.11	ENSMUST00000059155.10	Insig1	Insig1-201	Known	Known	None	0.30000001192092896	None	None	None	None
m54284U_191212_053548/138348504/ccs	PacBio_Hippocampus_Rep1	mm10_ERCC_SIRV	chr3	58526048	58557499	+	13	1951	8024	21104	ENSMUSG00000027810.14	ENSMUST00000154219.7	Eif2a	Eif2a-207	Known	Known	None	0.10000000149011612	None	None	None	None
m54284U_191107_221739/89393691/ccs	PacBio_Cortex_Rep1	mm10_ERCC_SIRV	chrX	20950589	20932799	-	6	4125	51569	135102	ENSMUSG00000009406.13	ENSMUST00000009550.13	Elk1	Elk1-201	Known	Known	None	0.6000000238418579	None	None	None	None
m54284U_191107_221739/44435558/ccs	PacBio_Cortex_Rep1	mm10_ERCC_SIRV	chr1	43141894	43123077	-	4	1143	649	192559	ENSMUSG00000008136.14	ENCODEMT000192559	Fhl2	ENCODEMT000192559	Known	ISM	Suffix	0.30000001192092896	None	None	None	None
m54284U_191109_043049/134021152/ccs	PacBio_Cortex_Rep2	mm10_ERCC_SIRV	chr9	31211811	31149558	-	17	3521	27146	70911	ENSMUSG00000031996.17	ENSMUST00000079758.8	Aplp2	Aplp2-202	Known	Known	None	0.15000000596046448	None	None	None	None
m54284U_191213_120042/66913455/ccs	PacBio_Hippocampus_Rep2	mm10_ERCC_SIRV	chr19	7039940	7020715	-	14	2068	50100	131297	ENSMUSG00000024966.9	ENSMUST00000025918.8	Stip1	Stip1-201	Known	Known	None	0.15000000596046448	None	None	None	None
m54284U_191109_043049/145884419/ccs	PacBio_Cortex_Rep2	mm10_ERCC_SIRV	chr6	34155928	34153427	-	1	2760	16672	192555	ENSMUSG00000018999.14	ENCODEMT000192555	Slc35b4	ENCODEMT000192555	Known	Genomic	None	0.20000000298023224	None	None	None	None
m54284U_191109_043049/56559658/ccs	PacBio_Cortex_Rep2	mm10_ERCC_SIRV	chr17	24414702	24425891	+	8	1767	46635	120751	ENSMUSG00000034681.17	ENSMUST00000088512.12	Rnps1	Rnps1-201	Known	Known	None	0.25	None	None	None	None
m54284U_191109_043049/63636881/ccs	PacBio_Cortex_Rep2	mm10_ERCC_SIRV	chr7	16924007	16915379	-	6	2183	20061	52343	ENSMUSG00000019370.10	ENSMUST00000019514.9	Calm3	Calm3-201	Known	Known	None	0.05000000074505806	None	None	None	None
m54284U_191107_221739/150013884/ccs	PacBio_Cortex_Rep1	mm10_ERCC_SIRV	chr15	38661983	38692198	+	13	1773	43109	110792	ENSMUSG00000022295.8	ENSMUST00000022904.7	Atp6v1c1	Atp6v1c1-201	Known	Known	None	0.10000000149011612	None	None	None	None
m54284U_191107_221739/82512561/ccs	PacBio_Cortex_Rep1	mm10_ERCC_SIRV	chr13	34078006	34074286	-	4	1597	38382	99848	ENSMUSG00000058672.7	ENSMUST00000056427.9	Tubb2a	Tubb2a-201	Known	Known	None	0.30000001192092896	None	None	None	None
m54284U_191107_221739/54526339/ccs	PacBio_Cortex_Rep1	mm10_ERCC_SIRV	chr3	58526049	58557501	+	14	2071	8024	21101	ENSMUSG00000027810.14	ENSMUST00000029387.14	Eif2a	Eif2a-201	Known	Known	None	0.10000000149011612	None	None	None	None
m54284U_191107_221739/136249668/ccs	PacBio_Cortex_Rep1	mm10_ERCC_SIRV	chr11	21571791	21557246	-	9	1261	32427	85136	ENSMUSG00000020321.15	ENSMUST00000102874.10	Mdh1	Mdh1-201	Known	Known	None	0.30000001192092896	None	None	None	None
m54284U_191212_053548/14616643/ccs	PacBio_Hippocampus_Rep1	mm10_ERCC_SIRV	chr6	34155044	34153427	-	1	1876	16672	192555	ENSMUSG00000018999.14	ENCODEMT000192555	Slc35b4	ENCODEMT000192555	Known	Genomic	None	0.20000000298023224	None	None	None	None
m54284U_191109_043049/140118231/ccs	PacBio_Cortex_Rep2	mm10_ERCC_SIRV	chr17	24414702	24416672	+	1	1971	46635	120748	ENSMUSG00000034681.17	ENSMUST00000234342.1	Rnps1	Rnps1-207	Known	Known	None	0.8999999761581421	None	None	None	None
m54284U_191107_221739/49547487/ccs	PacBio_Cortex_Rep1	mm10_ERCC_SIRV	chr5	28071367	28078436	+	5	2476	13470	35030	ENSMUSG00000045294.11	ENSMUST00000059155.10	Insig1	Insig1-201	Known	Known	None	0.550000011920929	None	None	None	None
m54284U_191109_043049/134154246/ccs	PacBio_Cortex_Rep2	mm10_ERCC_SIRV	chr9	31211809	31149574	-	18	3682	27146	192158	ENSMUSG00000031996.17	ENCODEMT000192158	Aplp2	ENCODEMT000192158	Known	ISM	Prefix	0.15000000596046448	None	None	None	None
m54284U_191213_120042/94307329/ccs	PacBio_Hippocampus_Rep2	mm10_ERCC_SIRV	chr19	7039941	7020715	-	14	2069	50100	131297	ENSMUSG00000024966.9	ENSMUST00000025918.8	Stip1	Stip1-201	Known	Known	None	0.15000000596046448	None	None	None	None
m54284U_191109_043049/33163927/ccs	PacBio_Cortex_Rep2	mm10_ERCC_SIRV	chr15	38661983	38692437	+	13	2012	43109	110792	ENSMUSG00000022295.8	ENSMUST00000022904.7	Atp6v1c1	Atp6v1c1-201	Known	Known	None	0.3499999940395355	None	None	None	None
m54284U_191107_221739/146080914/ccs	PacBio_Cortex_Rep1	mm10_ERCC_SIRV	chrX	20950572	20932799	-	6	4100	51569	135102	ENSMUSG00000009406.13	ENSMUST00000009550.13	Elk1	Elk1-201	Known	Known	None	0.6000000238418579	None	None	None	None
m54284U_191109_043049/100074779/ccs	PacBio_Cortex_Rep2	mm10_ERCC_SIRV	chr3	58526049	58557499	+	14	2069	8024	21101	ENSMUSG00000027810.14	ENSMUST00000029387.14	Eif2a	Eif2a-201	Known	Known	None	0.10000000149011612	None	None	None	None
m54284U_191212_053548/918375/ccs	PacBio_Hippocampus_Rep1	mm10_ERCC_SIRV	chr17	24414706	24425890	+	8	2194	46635	192240	ENSMUSG00000034681.17	ENCODEMT000192240	Rnps1	ENCODEMT000192240	Known	ISM	Suffix	0.30000001192092896	None	None	None	None
m54284U_191107_221739/83558582/ccs	PacBio_Cortex_Rep1	mm10_ERCC_SIRV	chr13	34078006	34074286	-	4	1597	38382	99848	ENSMUSG00000058672.7	ENSMUST00000056427.9	Tubb2a	Tubb2a-201	Known	Known	None	0.30000001192092896	None	None	None	None
m54284U_191212_053548/170723914/ccs	PacBio_Hippocampus_Rep1	mm10_ERCC_SIRV	chr6	34155046	34153427	-	1	1878	16672	192555	ENSMUSG00000018999.14	ENCODEMT000192555	Slc35b4	ENCODEMT000192555	Known	Genomic	None	0.20000000298023224	None	None	None	None
m54284U_191109_043049/134349679/ccs	PacBio_Cortex_Rep2	mm10_ERCC_SIRV	chr9	31211816	31149574	-	18	3689	27146	192158	ENSMUSG00000031996.17	ENCODEMT000192158	Aplp2	ENCODEMT000192158	Known	ISM	Prefix	0.15000000596046448	None	None	None	None
m54284U_191107_221739/12780853/ccs	PacBio_Cortex_Rep1	mm10_ERCC_SIRV	chr19	7039965	7020716	-	14	2092	50100	131297	ENSMUSG00000024966.9	ENSMUST00000025918.8	Stip1	Stip1-201	Known	Known	None	0.15000000596046448	None	None	None	None
m54284U_191109_043049/64162438/ccs	PacBio_Cortex_Rep2	mm10_ERCC_SIRV	chr7	16923967	16915379	-	6	2143	20061	52343	ENSMUSG00000019370.10	ENSMUST00000019514.9	Calm3	Calm3-201	Known	Known	None	0.05000000074505806	None	None	None	None
m54284U_191109_043049/40370647/ccs	PacBio_Cortex_Rep2	mm10_ERCC_SIRV	chr15	38661983	38692188	+	13	1763	43109	110792	ENSMUSG00000022295.8	ENSMUST00000022904.7	Atp6v1c1	Atp6v1c1-201	Known	Known	None	0.05000000074505806	None	None	None	None
m54284U_191107_221739/84084524/ccs	PacBio_Cortex_Rep1	mm10_ERCC_SIRV	chr13	34078006	34074286	-	4	1597	38382	99848	ENSMUSG00000058672.7	ENSMUST00000056427.9	Tubb2a	Tubb2a-201	Known	Known	None	0.30000001192092896	None	None	None	None
m54284U_191107_221739/136577802/ccs	PacBio_Cortex_Rep1	mm10_ERCC_SIRV	chr11	21571771	21557246	-	9	1241	32427	85136	ENSMUSG00000020321.15	ENSMUST00000102874.10	Mdh1	Mdh1-201	Known	Known	None	0.30000001192092896	None	None	None	None
m54284U_191109_043049/135005435/ccs	PacBio_Cortex_Rep2	mm10_ERCC_SIRV	chr9	31211827	31149574	-	18	3700	27146	192158	ENSMUSG00000031996.17	ENCODEMT000192158	Aplp2	ENCODEMT000192158	Known	ISM	Prefix	0.15000000596046448	None	None	None	None
m54284U_191212_053548/15401598/ccs	PacBio_Hippocampus_Rep1	mm10_ERCC_SIRV	chr17	24414702	24425895	+	7	1590	46635	120749	ENSMUSG00000034681.17	ENSMUST00000115371.8	Rnps1	Rnps1-202	Known	Known	None	0.25	None	None	None	None
m54284U_191212_053548/115016745/ccs	PacBio_Hippocampus_Rep1	mm10_ERCC_SIRV	chr3	58526049	58557501	+	14	2071	8024	21101	ENSMUSG00000027810.14	ENSMUST00000029387.14	Eif2a	Eif2a-201	Known	Known	None	0.10000000149011612	None	None	None	None
m54284U_191107_221739/178455926/ccs	PacBio_Cortex_Rep1	mm10_ERCC_SIRV	chrX	20936535	20932799	-	3	3156	51569	192560	ENSMUSG00000009406.13	ENCODEMT000192560	Elk1	ENCODEMT000192560	Known	ISM	Suffix	0.6000000238418579	None	None	None	None
m54284U_191107_221739/95814624/ccs	PacBio_Cortex_Rep1	mm10_ERCC_SIRV	chr19	7039949	7020716	-	14	2076	50100	131297	ENSMUSG00000024966.9	ENSMUST00000025918.8	Stip1	Stip1-201	Known	Known	None	0.15000000596046448	None	None	None	None
m54284U_191107_221739/50659857/ccs	PacBio_Cortex_Rep1	mm10_ERCC_SIRV	chr5	28071367	28078661	+	5	2698	13470	35030	ENSMUSG00000045294.11	ENSMUST00000059155.10	Insig1	Insig1-201	Known	Known	None	0.15000000596046448	None	None	None	None
m54284U_191213_120042/49349061/ccs	PacBio_Hippocampus_Rep2	mm10_ERCC_SIRV	chr6	34176997	34153384	-	10	6135	16672	44064	ENSMUSG00000018999.14	ENSMUST00000019143.8	Slc35b4	Slc35b4-201	Known	Known	None	0.20000000298023224	None	None	None	None
m54284U_191212_053548/11601566/ccs	PacBio_Hippocampus_Rep1	mm10_ERCC_SIRV	chr15	38661983	38692433	+	13	2008	43109	110792	ENSMUSG00000022295.8	ENSMUST00000022904.7	Atp6v1c1	Atp6v1c1-201	Known	Known	None	0.3499999940395355	None	None	None	None
m54284U_191107_221739/61211436/ccs	PacBio_Cortex_Rep1	mm10_ERCC_SIRV	chr1	43163872	43123077	-	6	1459	649	1450	ENSMUSG00000008136.14	ENSMUST00000008280.13	Fhl2	Fhl2-201	Known	Known	None	0.30000001192092896	None	None	None	None
m54284U_191109_043049/64225829/ccs	PacBio_Cortex_Rep2	mm10_ERCC_SIRV	chr7	16923950	16915379	-	6	2126	20061	52343	ENSMUSG00000019370.10	ENSMUST00000019514.9	Calm3	Calm3-201	Known	Known	None	0.05000000074505806	None	None	None	None
m54284U_191107_221739/113575277/ccs	PacBio_Cortex_Rep1	mm10_ERCC_SIRV	chr19	7035612	7020724	-	13	1870	50100	190315	ENSMUSG00000024966.9	ENCODEMT000190315	Stip1	ENCODEMT000190315	Known	ISM	Suffix	0.15000000596046448	None	None	None	None
m54284U_191213_120042/140837274/ccs	PacBio_Hippocampus_Rep2	mm10_ERCC_SIRV	chr3	58526049	58557499	+	14	2069	8024	21101	ENSMUSG00000027810.14	ENSMUST00000029387.14	Eif2a	Eif2a-201	Known	Known	None	0.10000000149011612	None	None	None	None
m54284U_191213_120042/49677421/ccs	PacBio_Hippocampus_Rep2	mm10_ERCC_SIRV	chr6	34154951	34153427	-	1	1783	16672	192555	ENSMUSG00000018999.14	ENCODEMT000192555	Slc35b4	ENCODEMT000192555	Known	Genomic	None	0.20000000298023224	None	None	None	None
m54284U_191213_120042/4653948/ccs	PacBio_Hippocampus_Rep2	mm10_ERCC_SIRV	chr15	38661983	38692437	+	13	2012	43109	110792	ENSMUSG00000022295.8	ENSMUST00000022904.7	Atp6v1c1	Atp6v1c1-201	Known	Known	None	0.3499999940395355	None	None	None	None
m54284U_191107_221739/90898853/ccs	PacBio_Cortex_Rep1	mm10_ERCC_SIRV	chr13	34078007	34074286	-	4	1598	38382	99848	ENSMUSG00000058672.7	ENSMUST00000056427.9	Tubb2a	Tubb2a-201	Known	Known	None	0.30000001192092896	None	None	None	None
m54284U_191107_221739/136841446/ccs	PacBio_Cortex_Rep1	mm10_ERCC_SIRV	chr11	21566773	21557246	-	8	1200	32427	191947	ENSMUSG00000020321.15	ENCODEMT000191947	Mdh1	ENCODEMT000191947	Known	ISM	Suffix	0.30000001192092896	None	None	None	None
m54284U_191109_043049/135136172/ccs	PacBio_Cortex_Rep2	mm10_ERCC_SIRV	chr9	31211818	31149574	-	18	3691	27146	192158	ENSMUSG00000031996.17	ENCODEMT000192158	Aplp2	ENCODEMT000192158	Known	ISM	Prefix	0.15000000596046448	None	None	None	None
m54284U_191212_053548/26674179/ccs	PacBio_Hippocampus_Rep1	mm10_ERCC_SIRV	chr17	24414702	24425895	+	7	1590	46635	120749	ENSMUSG00000034681.17	ENSMUST00000115371.8	Rnps1	Rnps1-202	Known	Known	None	0.25	None	None	None	None
m54284U_191213_120042/58459463/ccs	PacBio_Hippocampus_Rep2	mm10_ERCC_SIRV	chr6	34154454	34153427	-	1	1286	16672	192555	ENSMUSG00000018999.14	ENCODEMT000192555	Slc35b4	ENCODEMT000192555	Known	Genomic	None	0.20000000298023224	None	None	None	None
m54284U_191107_221739/137496287/ccs	PacBio_Cortex_Rep1	mm10_ERCC_SIRV	chr19	7039919	7020716	-	14	2046	50100	131297	ENSMUSG00000024966.9	ENSMUST00000025918.8	Stip1	Stip1-201	Known	Known	None	0.15000000596046448	None	None	None	None
m54284U_191213_120042/13961088/ccs	PacBio_Hippocampus_Rep2	mm10_ERCC_SIRV	chr15	38661983	38692443	+	13	2018	43109	110792	ENSMUSG00000022295.8	ENSMUST00000022904.7	Atp6v1c1	Atp6v1c1-201	Known	Known	None	0.25	None	None	None	None
m54284U_191107_221739/50726486/ccs	PacBio_Cortex_Rep1	mm10_ERCC_SIRV	chr5	28071367	28078655	+	5	2686	13470	35030	ENSMUSG00000045294.11	ENSMUST00000059155.10	Insig1	Insig1-201	Known	Known	None	0.30000001192092896	None	None	None	None
m54284U_191109_043049/64358502/ccs	PacBio_Cortex_Rep2	mm10_ERCC_SIRV	chr7	16923915	16915379	-	6	2091	20061	52343	ENSMUSG00000019370.10	ENSMUST00000019514.9	Calm3	Calm3-201	Known	Known	None	0.05000000074505806	None	None	None	None
m54284U_191107_221739/91948585/ccs	PacBio_Cortex_Rep1	mm10_ERCC_SIRV	chr13	34078006	34074286	-	4	1597	38382	99848	ENSMUSG00000058672.7	ENSMUST00000056427.9	Tubb2a	Tubb2a-201	Known	Known	None	0.30000001192092896	None	None	None	None
m54284U_191212_053548/94765643/ccs	PacBio_Hippocampus_Rep1	mm10_ERCC_SIRV	chr17	24414706	24425895	+	8	2199	46635	192240	ENSMUSG00000034681.17	ENCODEMT000192240	Rnps1	ENCODEMT000192240	Known	ISM	Suffix	0.25	None	None	None	None
m54284U_191109_043049/21039839/ccs	PacBio_Cortex_Rep2	mm10_ERCC_SIRV	chrX	20935044	20932503	-	1	2240	51569	192548	ENSMUSG00000009406.13	ENCODEMT000192548	Elk1	ENCODEMT000192548	Known	Genomic	None	0.6000000238418579	None	None	None	None
m54284U_191109_043049/135202704/ccs	PacBio_Cortex_Rep2	mm10_ERCC_SIRV	chr9	31211836	31149574	-	18	3709	27146	192158	ENSMUSG00000031996.17	ENCODEMT000192158	Aplp2	ENCODEMT000192158	Known	ISM	Prefix	0.15000000596046448	None	None	None	None
m54284U_191213_120042/75170419/ccs	PacBio_Hippocampus_Rep2	mm10_ERCC_SIRV	chr6	34154951	34153427	-	1	1783	16672	192555	ENSMUSG00000018999.14	ENCODEMT000192555	Slc35b4	ENCODEMT000192555	Known	Genomic	None	0.20000000298023224	None	None	None	None
m54284U_191107_221739/1641099/ccs	PacBio_Cortex_Rep1	mm10_ERCC_SIRV	chr3	58526050	58557494	+	14	2063	8024	21101	ENSMUSG00000027810.14	ENSMUST00000029387.14	Eif2a	Eif2a-201	Known	Known	None	0.25	None	None	None	None
m54284U_191212_053548/31066372/ccs	PacBio_Hippocampus_Rep1	mm10_ERCC_SIRV	chr19	7039912	7020716	-	14	2045	50100	131297	ENSMUSG00000024966.9	ENSMUST00000025918.8	Stip1	Stip1-201	Known	Known	None	0.15000000596046448	None	None	None	None
m54284U_191213_120042/74385842/ccs	PacBio_Hippocampus_Rep2	mm10_ERCC_SIRV	chr15	38661983	38692434	+	13	2009	43109	110792	ENSMUSG00000022295.8	ENSMUST00000022904.7	Atp6v1c1	Atp6v1c1-201	Known	Known	None	0.4000000059604645	None	None	None	None
m54284U_191107_221739/103679052/ccs	PacBio_Cortex_Rep1	mm10_ERCC_SIRV	chr1	43163895	43123077	-	6	1494	649	1450	ENSMUSG00000008136.14	ENSMUST00000008280.13	Fhl2	Fhl2-201	Known	Known	None	0.30000001192092896	None	None	None	None
m54284U_191107_221739/136841666/ccs	PacBio_Cortex_Rep1	mm10_ERCC_SIRV	chr11	21571852	21557246	-	9	1322	32427	85136	ENSMUSG00000020321.15	ENSMUST00000102874.10	Mdh1	Mdh1-201	Known	Known	None	0.30000001192092896	None	None	None	None
m54284U_191212_053548/128453100/ccs	PacBio_Hippocampus_Rep1	mm10_ERCC_SIRV	chr17	24414706	24425895	+	8	2199	46635	192240	ENSMUSG00000034681.17	ENCODEMT000192240	Rnps1	ENCODEMT000192240	Known	ISM	Suffix	0.25	None	None	None	None
m54284U_191212_053548/32245484/ccs	PacBio_Hippocampus_Rep1	mm10_ERCC_SIRV	chr19	7021383	7020716	-	1	322	50100	190617	ENSMUSG00000024966.9	ENCODEMT000190617	Stip1	ENCODEMT000190617	Known	ISM	None	0.15000000596046448	None	None	None	None
m54284U_191107_221739/54266682/ccs	PacBio_Cortex_Rep1	mm10_ERCC_SIRV	chr5	28071367	28078645	+	5	2676	13470	35030	ENSMUSG00000045294.11	ENSMUST00000059155.10	Insig1	Insig1-201	Known	Known	None	0.4000000059604645	None	None	None	None
m54284U_191109_043049/135530389/ccs	PacBio_Cortex_Rep2	mm10_ERCC_SIRV	chr9	31211815	31149574	-	18	3688	27146	192158	ENSMUSG00000031996.17	ENCODEMT000192158	Aplp2	ENCODEMT000192158	Known	ISM	Prefix	0.15000000596046448	None	None	None	None
m54284U_191109_043049/64358650/ccs	PacBio_Cortex_Rep2	mm10_ERCC_SIRV	chr7	16923921	16915379	-	6	2087	20061	52343	ENSMUSG00000019370.10	ENSMUST00000019514.9	Calm3	Calm3-201	Known	Known	None	0.05000000074505806	None	None	None	None
m54284U_191213_120042/74514514/ccs	PacBio_Hippocampus_Rep2	mm10_ERCC_SIRV	chr15	38661983	38692196	+	13	1771	43109	110792	ENSMUSG00000022295.8	ENSMUST00000022904.7	Atp6v1c1	Atp6v1c1-201	Known	Known	None	0.10000000149011612	None	None	None	None
m54284U_191107_221739/92210387/ccs	PacBio_Cortex_Rep1	mm10_ERCC_SIRV	chr13	34078005	34074286	-	4	1596	38382	99848	ENSMUSG00000058672.7	ENSMUST00000056427.9	Tubb2a	Tubb2a-201	Known	Known	None	0.30000001192092896	None	None	None	None
m54284U_191213_120042/115016047/ccs	PacBio_Hippocampus_Rep2	mm10_ERCC_SIRV	chr6	34177033	34153384	-	10	6171	16672	44064	ENSMUSG00000018999.14	ENSMUST00000019143.8	Slc35b4	Slc35b4-201	Known	Known	None	0.20000000298023224	None	None	None	None
m54284U_191109_043049/104006210/ccs	PacBio_Cortex_Rep2	mm10_ERCC_SIRV	chrX	20950588	20932799	-	6	4124	51569	135102	ENSMUSG00000009406.13	ENSMUST00000009550.13	Elk1	Elk1-201	Known	Known	None	0.6000000238418579	None	None	None	None
m54284U_191212_053548/52626958/ccs	PacBio_Hippocampus_Rep1	mm10_ERCC_SIRV	chr19	7039950	7020716	-	14	2078	50100	131297	ENSMUSG00000024966.9	ENSMUST00000025918.8	Stip1	Stip1-201	Known	Known	None	0.15000000596046448	None	None	None	None
m54284U_191212_053548/139527853/ccs	PacBio_Hippocampus_Rep1	mm10_ERCC_SIRV	chr17	24414706	24425895	+	8	2199	46635	192240	ENSMUSG00000034681.17	ENCODEMT000192240	Rnps1	ENCODEMT000192240	Known	ISM	Suffix	0.25	None	None	None	None
m54284U_191107_221739/137234713/ccs	PacBio_Cortex_Rep1	mm10_ERCC_SIRV	chr11	21571807	21557246	-	9	1277	32427	85136	ENSMUSG00000020321.15	ENSMUST00000102874.10	Mdh1	Mdh1-201	Known	Known	None	0.30000001192092896	None	None	None	None
m54284U_191107_221739/27855521/ccs	PacBio_Cortex_Rep1	mm10_ERCC_SIRV	chr3	58526050	58557500	+	14	2069	8024	21101	ENSMUSG00000027810.14	ENSMUST00000029387.14	Eif2a	Eif2a-201	Known	Known	None	0.10000000149011612	None	None	None	None
m54284U_191213_120042/120588428/ccs	PacBio_Hippocampus_Rep2	mm10_ERCC_SIRV	chr15	38661983	38692429	+	13	2004	43109	110792	ENSMUSG00000022295.8	ENSMUST00000022904.7	Atp6v1c1	Atp6v1c1-201	Known	Known	None	0.4000000059604645	None	None	None	None
m54284U_191212_053548/99813673/ccs	PacBio_Hippocampus_Rep1	mm10_ERCC_SIRV	chr19	7035657	7020716	-	13	1929	50100	192561	ENSMUSG00000024966.9	ENCODEMT000192561	Stip1	ENCODEMT000192561	Known	NNC	None	0.15000000596046448	None	None	None	None
m54284U_191109_043049/24707752/ccs	PacBio_Cortex_Rep2	mm10_ERCC_SIRV	chr1	43163951	43123077	-	6	1550	649	1450	ENSMUSG00000008136.14	ENSMUST00000008280.13	Fhl2	Fhl2-201	Known	Known	None	0.30000001192092896	None	None	None	None
m54284U_191109_043049/136185463/ccs	PacBio_Cortex_Rep2	mm10_ERCC_SIRV	chr9	31211815	31149574	-	18	3688	27146	192158	ENSMUSG00000031996.17	ENCODEMT000192158	Aplp2	ENCODEMT000192158	Known	ISM	Prefix	0.15000000596046448	None	None	None	None
m54284U_191212_053548/149752134/ccs	PacBio_Hippocampus_Rep1	mm10_ERCC_SIRV	chr17	24414702	24425895	+	9	2218	46635	192562	ENSMUSG00000034681.17	ENCODEMT000192562	Rnps1	ENCODEMT000192562	Known	ISM	Suffix	0.25	None	None	None	None
m54284U_191213_120042/117901660/ccs	PacBio_Hippocampus_Rep2	mm10_ERCC_SIRV	chr6	34155557	34153427	-	1	2389	16672	192555	ENSMUSG00000018999.14	ENCODEMT000192555	Slc35b4	ENCODEMT000192555	Known	Genomic	None	0.20000000298023224	None	None	None	None
m54284U_191107_221739/55051726/ccs	PacBio_Cortex_Rep1	mm10_ERCC_SIRV	chr5	28071367	28078655	+	5	2686	13470	35030	ENSMUSG00000045294.11	ENSMUST00000059155.10	Insig1	Insig1-201	Known	Known	None	0.30000001192092896	None	None	None	None
m54284U_191213_120042/142475290/ccs	PacBio_Hippocampus_Rep2	mm10_ERCC_SIRV	chr15	38661983	38692443	+	13	2008	43109	110792	ENSMUSG00000022295.8	ENSMUST00000022904.7	Atp6v1c1	Atp6v1c1-201	Known	Known	None	0.25	None	None	None	None
m54284U_191107_221739/95750546/ccs	PacBio_Cortex_Rep1	mm10_ERCC_SIRV	chr13	34078006	34074286	-	4	1597	38382	99848	ENSMUSG00000058672.7	ENSMUST00000056427.9	Tubb2a	Tubb2a-201	Known	Known	None	0.30000001192092896	None	None	None	None
m54284U_191109_043049/64488667/ccs	PacBio_Cortex_Rep2	mm10_ERCC_SIRV	chr7	16923969	16915379	-	6	2145	20061	52343	ENSMUSG00000019370.10	ENSMUST00000019514.9	Calm3	Calm3-201	Known	Known	None	0.05000000074505806	None	None	None	None
m54284U_191109_043049/136251725/ccs	PacBio_Cortex_Rep2	mm10_ERCC_SIRV	chr9	31211804	31149558	-	17	3514	27146	70911	ENSMUSG00000031996.17	ENSMUST00000079758.8	Aplp2	Aplp2-202	Known	Known	None	0.15000000596046448	None	None	None	None
m54284U_191109_043049/115016491/ccs	PacBio_Cortex_Rep2	mm10_ERCC_SIRV	chrX	20950587	20932799	-	6	4123	51569	135102	ENSMUSG00000009406.13	ENSMUST00000009550.13	Elk1	Elk1-201	Known	Known	None	0.6000000238418579	None	None	None	None
m54284U_191107_221739/137627212/ccs	PacBio_Cortex_Rep1	mm10_ERCC_SIRV	chr11	21571790	21557246	-	9	1260	32427	85136	ENSMUSG00000020321.15	ENSMUST00000102874.10	Mdh1	Mdh1-201	Known	Known	None	0.30000001192092896	None	None	None	None
m54284U_191213_120042/154797589/ccs	PacBio_Hippocampus_Rep2	mm10_ERCC_SIRV	chr6	34176996	34153384	-	10	6134	16672	44064	ENSMUSG00000018999.14	ENSMUST00000019143.8	Slc35b4	Slc35b4-201	Known	Known	None	0.20000000298023224	None	None	None	None
m54284U_191107_221739/72352227/ccs	PacBio_Cortex_Rep1	mm10_ERCC_SIRV	chr3	58526050	58557497	+	14	2066	8024	21101	ENSMUSG00000027810.14	ENSMUST00000029387.14	Eif2a	Eif2a-201	Known	Known	None	0.10000000149011612	None	None	None	None
m54284U_191213_120042/143524503/ccs	PacBio_Hippocampus_Rep2	mm10_ERCC_SIRV	chr15	38661983	38692198	+	13	1773	43109	110792	ENSMUSG00000022295.8	ENSMUST00000022904.7	Atp6v1c1	Atp6v1c1-201	Known	Known	None	0.10000000149011612	None	None	None	None
m54284U_191212_053548/108398927/ccs	PacBio_Hippocampus_Rep1	mm10_ERCC_SIRV	chr1	43163963	43123077	-	6	1562	649	1450	ENSMUSG00000008136.14	ENSMUST00000008280.13	Fhl2	Fhl2-201	Known	Known	None	0.30000001192092896	None	None	None	None
m54284U_191107_221739/96994227/ccs	PacBio_Cortex_Rep1	mm10_ERCC_SIRV	chr13	34078005	34074286	-	4	1596	38382	99848	ENSMUSG00000058672.7	ENSMUST00000056427.9	Tubb2a	Tubb2a-201	Known	Known	None	0.30000001192092896	None	None	None	None
m54284U_191107_221739/55771460/ccs	PacBio_Cortex_Rep1	mm10_ERCC_SIRV	chr5	28071367	28078655	+	5	2686	13470	35030	ENSMUSG00000045294.11	ENSMUST00000059155.10	Insig1	Insig1-201	Known	Known	None	0.30000001192092896	None	None	None	None
m54284U_191212_053548/125700833/ccs	PacBio_Hippocampus_Rep1	mm10_ERCC_SIRV	chr19	7039936	7020716	-	14	2063	50100	131297	ENSMUSG00000024966.9	ENSMUST00000025918.8	Stip1	Stip1-201	Known	Known	None	0.15000000596046448	None	None	None	None
m54284U_191109_043049/136315926/ccs	PacBio_Cortex_Rep2	mm10_ERCC_SIRV	chr9	31211815	31149574	-	18	3688	27146	192158	ENSMUSG00000031996.17	ENCODEMT000192158	Aplp2	ENCODEMT000192158	Known	ISM	Prefix	0.15000000596046448	None	None	None	None
m54284U_191109_043049/122093970/ccs	PacBio_Cortex_Rep2	mm10_ERCC_SIRV	chrX	20961994	20932799	-	9	4293	51569	192563	ENSMUSG00000009406.13	ENCODEMT000192563	Elk1	ENCODEMT000192563	Known	NIC	None	0.6000000238418579	None	None	None	None
m54284U_191107_221739/138348980/ccs	PacBio_Cortex_Rep1	mm10_ERCC_SIRV	chr11	21571792	21557246	-	9	1262	32427	85136	ENSMUSG00000020321.15	ENSMUST00000102874.10	Mdh1	Mdh1-201	Known	Known	None	0.30000001192092896	None	None	None	None
m54284U_191213_120042/154337892/ccs	PacBio_Hippocampus_Rep2	mm10_ERCC_SIRV	chr15	38661983	38692434	+	13	2009	43109	110792	ENSMUSG00000022295.8	ENSMUST00000022904.7	Atp6v1c1	Atp6v1c1-201	Known	Known	None	0.4000000059604645	None	None	None	None
m54284U_191213_120042/105712166/ccs	PacBio_Hippocampus_Rep2	mm10_ERCC_SIRV	chr6	34166421	34153385	-	7	5695	16672	192564	ENSMUSG00000018999.14	ENCODEMT000192564	Slc35b4	ENCODEMT000192564	Known	ISM	Suffix	0.20000000298023224	None	None	None	None
m54284U_191212_053548/164103308/ccs	PacBio_Hippocampus_Rep1	mm10_ERCC_SIRV	chr17	24414706	24425894	+	8	2198	46635	192240	ENSMUSG00000034681.17	ENCODEMT000192240	Rnps1	ENCODEMT000192240	Known	ISM	Suffix	0.25	None	None	None	None
m54284U_191109_043049/64488926/ccs	PacBio_Cortex_Rep2	mm10_ERCC_SIRV	chr7	16923911	16915379	-	6	2087	20061	52343	ENSMUSG00000019370.10	ENSMUST00000019514.9	Calm3	Calm3-201	Known	Known	None	0.05000000074505806	None	None	None	None
m54284U_191107_221739/100993158/ccs	PacBio_Cortex_Rep1	mm10_ERCC_SIRV	chr3	58526050	58557501	+	14	2070	8024	21101	ENSMUSG00000027810.14	ENSMUST00000029387.14	Eif2a	Eif2a-201	Known	Known	None	0.10000000149011612	None	None	None	None
m54284U_191213_120042/154994810/ccs	PacBio_Hippocampus_Rep2	mm10_ERCC_SIRV	chr15	38661983	38692443	+	13	2018	43109	110792	ENSMUSG00000022295.8	ENSMUST00000022904.7	Atp6v1c1	Atp6v1c1-201	Known	Known	None	0.25	None	None	None	None
m54284U_191213_120042/164759614/ccs	PacBio_Hippocampus_Rep2	mm10_ERCC_SIRV	chr19	7039993	7020716	-	14	2120	50100	131297	ENSMUSG00000024966.9	ENSMUST00000025918.8	Stip1	Stip1-201	Known	Known	None	0.15000000596046448	None	None	None	None
m54284U_191212_053548/177406919/ccs	PacBio_Hippocampus_Rep1	mm10_ERCC_SIRV	chr17	24414702	24425895	+	8	2533	46635	192565	ENSMUSG00000034681.17	ENCODEMT000192565	Rnps1	ENCODEMT000192565	Known	NNC	None	0.25	None	None	None	None
m54284U_191213_120042/6031154/ccs	PacBio_Hippocampus_Rep2	mm10_ERCC_SIRV	chr1	43164066	43123077	-	6	1665	649	1450	ENSMUSG00000008136.14	ENSMUST00000008280.13	Fhl2	Fhl2-201	Known	Known	None	0.30000001192092896	None	None	None	None
m54284U_191109_043049/137101392/ccs	PacBio_Cortex_Rep2	mm10_ERCC_SIRV	chr9	31211815	31149558	-	17	3657	27146	70910	ENSMUSG00000031996.17	ENSMUST00000072634.14	Aplp2	Aplp2-201	Known	Known	None	0.15000000596046448	None	None	None	None
m54284U_191107_221739/98110055/ccs	PacBio_Cortex_Rep1	mm10_ERCC_SIRV	chr13	34078002	34074286	-	4	1593	38382	99848	ENSMUSG00000058672.7	ENSMUST00000056427.9	Tubb2a	Tubb2a-201	Known	Known	None	0.30000001192092896	None	None	None	None
m54284U_191109_043049/64685231/ccs	PacBio_Cortex_Rep2	mm10_ERCC_SIRV	chr7	16916120	16915379	-	1	765	20061	191041	ENSMUSG00000019370.10	ENCODEMT000191041	Calm3	ENCODEMT000191041	Known	Genomic	None	0.05000000074505806	None	None	None	None
m54284U_191107_221739/55968086/ccs	PacBio_Cortex_Rep1	mm10_ERCC_SIRV	chr5	28071367	28078655	+	5	2686	13470	35030	ENSMUSG00000045294.11	ENSMUST00000059155.10	Insig1	Insig1-201	Known	Known	None	0.30000001192092896	None	None	None	None
m54284U_191107_221739/138349183/ccs	PacBio_Cortex_Rep1	mm10_ERCC_SIRV	chr11	21571773	21557246	-	9	1264	32427	192566	ENSMUSG00000020321.15	ENCODEMT000192566	Mdh1	ENCODEMT000192566	Known	NNC	None	0.30000001192092896	None	None	None	None
m54284U_191212_053548/117441572/ccs	PacBio_Hippocampus_Rep1	mm10_ERCC_SIRV	chrX	20934403	20932503	-	1	1605	51569	192548	ENSMUSG00000009406.13	ENCODEMT000192548	Elk1	ENCODEMT000192548	Known	Genomic	None	0.6000000238418579	None	None	None	None
m54284U_191107_221739/60099040/ccs	PacBio_Cortex_Rep1	mm10_ERCC_SIRV	chr5	28071367	28078655	+	6	2846	13470	192567	ENSMUSG00000045294.11	ENCODEMT000192567	Insig1	ENCODEMT000192567	Known	NNC	None	0.30000001192092896	None	None	None	None
m54284U_191107_221739/114098686/ccs	PacBio_Cortex_Rep1	mm10_ERCC_SIRV	chr3	58526050	58557501	+	14	2070	8024	21101	ENSMUSG00000027810.14	ENSMUST00000029387.14	Eif2a	Eif2a-201	Known	Known	None	0.10000000149011612	None	None	None	None
m54284U_191107_221739/20907618/ccs	PacBio_Cortex_Rep1	mm10_ERCC_SIRV	chr19	7039961	7020717	-	14	2087	50100	131297	ENSMUSG00000024966.9	ENSMUST00000025918.8	Stip1	Stip1-201	Known	Known	None	0.15000000596046448	None	None	None	None
m54284U_191213_120042/178914367/ccs	PacBio_Hippocampus_Rep2	mm10_ERCC_SIRV	chr15	38661983	38692417	+	13	1992	43109	110792	ENSMUSG00000022295.8	ENSMUST00000022904.7	Atp6v1c1	Atp6v1c1-201	Known	Known	None	0.3499999940395355	None	None	None	None
m54284U_191107_221739/37093903/ccs	PacBio_Cortex_Rep1	mm10_ERCC_SIRV	chr15	38661984	38692437	+	13	2011	43109	110792	ENSMUSG00000022295.8	ENSMUST00000022904.7	Atp6v1c1	Atp6v1c1-201	Known	Known	None	0.3499999940395355	None	None	None	None
m54284U_191213_120042/119801326/ccs	PacBio_Hippocampus_Rep2	mm10_ERCC_SIRV	chr6	34177021	34153382	-	11	6254	16672	192558	ENSMUSG00000018999.14	ENCODEMT000192558	Slc35b4	ENCODEMT000192558	Known	NIC	None	0.20000000298023224	None	None	None	None
m54284U_191109_043049/137167088/ccs	PacBio_Cortex_Rep2	mm10_ERCC_SIRV	chr9	31211810	31149558	-	17	3510	27146	70911	ENSMUSG00000031996.17	ENSMUST00000079758.8	Aplp2	Aplp2-202	Known	Known	None	0.15000000596046448	None	None	None	None
m54284U_191109_043049/64752099/ccs	PacBio_Cortex_Rep2	mm10_ERCC_SIRV	chr7	16923943	16915379	-	6	2119	20061	52343	ENSMUSG00000019370.10	ENSMUST00000019514.9	Calm3	Calm3-201	Known	Known	None	0.05000000074505806	None	None	None	None
m54284U_191107_221739/100469523/ccs	PacBio_Cortex_Rep1	mm10_ERCC_SIRV	chr13	34078005	34074286	-	4	1596	38382	99848	ENSMUSG00000058672.7	ENSMUST00000056427.9	Tubb2a	Tubb2a-201	Known	Known	None	0.30000001192092896	None	None	None	None
m54284U_191107_221739/102171161/ccs	PacBio_Cortex_Rep1	mm10_ERCC_SIRV	chr19	7040005	7020717	-	14	2131	50100	131297	ENSMUSG00000024966.9	ENSMUST00000025918.8	Stip1	Stip1-201	Known	Known	None	0.15000000596046448	None	None	None	None
m54284U_191213_120042/1770106/ccs	PacBio_Hippocampus_Rep2	mm10_ERCC_SIRV	chr17	24414702	24425895	+	8	1712	46635	120750	ENSMUSG00000034681.17	ENSMUST00000234977.1	Rnps1	Rnps1-211	Known	Known	None	0.25	None	None	None	None
m54284U_191213_120042/58983651/ccs	PacBio_Hippocampus_Rep2	mm10_ERCC_SIRV	chr1	43163910	43123077	-	6	1509	649	1450	ENSMUSG00000008136.14	ENSMUST00000008280.13	Fhl2	Fhl2-201	Known	Known	None	0.30000001192092896	None	None	None	None
m54284U_191213_120042/526591/ccs	PacBio_Hippocampus_Rep2	mm10_ERCC_SIRV	chrX	20936430	20932793	-	3	2923	51569	192560	ENSMUSG00000009406.13	ENCODEMT000192560	Elk1	ENCODEMT000192560	Known	ISM	Suffix	0.6000000238418579	None	None	None	None
m54284U_191213_120042/149162210/ccs	PacBio_Hippocampus_Rep2	mm10_ERCC_SIRV	chr6	34156721	34153428	-	1	3552	16672	192555	ENSMUSG00000018999.14	ENCODEMT000192555	Slc35b4	ENCODEMT000192555	Known	Genomic	None	0.20000000298023224	None	None	None	None
m54284U_191107_221739/146475320/ccs	PacBio_Cortex_Rep1	mm10_ERCC_SIRV	chr3	58526050	58557501	+	14	2059	8024	21101	ENSMUSG00000027810.14	ENSMUST00000029387.14	Eif2a	Eif2a-201	Known	Known	None	0.10000000149011612	None	None	None	None
m54284U_191107_221739/72876702/ccs	PacBio_Cortex_Rep1	mm10_ERCC_SIRV	chr15	38661984	38692198	+	13	1772	43109	110792	ENSMUSG00000022295.8	ENSMUST00000022904.7	Atp6v1c1	Atp6v1c1-201	Known	Known	None	0.10000000149011612	None	None	None	None
m54284U_191109_043049/137365313/ccs	PacBio_Cortex_Rep2	mm10_ERCC_SIRV	chr9	31211815	31149574	-	18	3688	27146	192158	ENSMUSG00000031996.17	ENCODEMT000192158	Aplp2	ENCODEMT000192158	Known	ISM	Prefix	0.15000000596046448	None	None	None	None
m54284U_191213_120042/155320956/ccs	PacBio_Hippocampus_Rep2	mm10_ERCC_SIRV	chr6	34157716	34153428	-	1	4467	16672	192555	ENSMUSG00000018999.14	ENCODEMT000192555	Slc35b4	ENCODEMT000192555	Known	Genomic	None	0.20000000298023224	None	None	None	None
m54284U_191107_221739/79301115/ccs	PacBio_Cortex_Rep1	mm10_ERCC_SIRV	chr15	38661984	38692437	+	13	2011	43109	110792	ENSMUSG00000022295.8	ENSMUST00000022904.7	Atp6v1c1	Atp6v1c1-201	Known	Known	None	0.3499999940395355	None	None	None	None
m54284U_191109_043049/64817751/ccs	PacBio_Cortex_Rep2	mm10_ERCC_SIRV	chr7	16923931	16915379	-	6	2107	20061	52343	ENSMUSG00000019370.10	ENSMUST00000019514.9	Calm3	Calm3-201	Known	Known	None	0.05000000074505806	None	None	None	None
m54284U_191107_221739/108594184/ccs	PacBio_Cortex_Rep1	mm10_ERCC_SIRV	chr19	7039950	7020717	-	14	2076	50100	131297	ENSMUSG00000024966.9	ENSMUST00000025918.8	Stip1	Stip1-201	Known	Known	None	0.15000000596046448	None	None	None	None
m54284U_191107_221739/147850286/ccs	PacBio_Cortex_Rep1	mm10_ERCC_SIRV	chr17	24414705	24425880	+	9	2220	46635	192241	ENSMUSG00000034681.17	ENCODEMT000192241	Rnps1	ENCODEMT000192241	Known	NNC	None	0.4000000059604645	None	None	None	None
m54284U_191107_221739/138871935/ccs	PacBio_Cortex_Rep1	mm10_ERCC_SIRV	chr11	21571782	21557246	-	9	1252	32427	85136	ENSMUSG00000020321.15	ENSMUST00000102874.10	Mdh1	Mdh1-201	Known	Known	None	0.30000001192092896	None	None	None	None
m54284U_191107_221739/60164393/ccs	PacBio_Cortex_Rep1	mm10_ERCC_SIRV	chr5	28071367	28078655	+	5	2686	13470	35030	ENSMUSG00000045294.11	ENSMUST00000059155.10	Insig1	Insig1-201	Known	Known	None	0.30000001192092896	None	None	None	None
m54284U_191107_221739/100729863/ccs	PacBio_Cortex_Rep1	mm10_ERCC_SIRV	chr13	34078008	34074286	-	4	1599	38382	99848	ENSMUSG00000058672.7	ENSMUST00000056427.9	Tubb2a	Tubb2a-201	Known	Known	None	0.30000001192092896	None	None	None	None
m54284U_191109_043049/137889250/ccs	PacBio_Cortex_Rep2	mm10_ERCC_SIRV	chr9	31211821	31149558	-	17	3531	27146	70911	ENSMUSG00000031996.17	ENSMUST00000079758.8	Aplp2	Aplp2-202	Known	Known	None	0.15000000596046448	None	None	None	None
m54284U_191109_043049/30672843/ccs	PacBio_Cortex_Rep2	mm10_ERCC_SIRV	chr3	58526050	58557500	+	14	2069	8024	21101	ENSMUSG00000027810.14	ENSMUST00000029387.14	Eif2a	Eif2a-201	Known	Known	None	0.10000000149011612	None	None	None	None
m54284U_191107_221739/164955340/ccs	PacBio_Cortex_Rep1	mm10_ERCC_SIRV	chr6	34176935	34153391	-	10	6066	16672	44064	ENSMUSG00000018999.14	ENSMUST00000019143.8	Slc35b4	Slc35b4-201	Known	Known	None	0.20000000298023224	None	None	None	None
m54284U_191107_221739/137232571/ccs	PacBio_Cortex_Rep1	mm10_ERCC_SIRV	chr15	38661983	38692165	+	13	1769	43109	189400	ENSMUSG00000022295.8	ENCODEMT000189400	Atp6v1c1	ENCODEMT000189400	Known	NNC	None	0.25	None	None	None	None
m54284U_191213_120042/11601850/ccs	PacBio_Hippocampus_Rep2	mm10_ERCC_SIRV	chrX	20950573	20932799	-	6	4109	51569	135102	ENSMUSG00000009406.13	ENSMUST00000009550.13	Elk1	Elk1-201	Known	Known	None	0.6000000238418579	None	None	None	None
m54284U_191109_043049/9505304/ccs	PacBio_Cortex_Rep2	mm10_ERCC_SIRV	chr17	24414703	24425893	+	9	1890	46635	120752	ENSMUSG00000034681.17	ENSMUST00000163717.1	Rnps1	Rnps1-203	Known	Known	None	0.20000000298023224	None	None	None	None
m54284U_191109_043049/20974334/ccs	PacBio_Cortex_Rep2	mm10_ERCC_SIRV	chr19	7039951	7020717	-	14	2077	50100	131297	ENSMUSG00000024966.9	ENSMUST00000025918.8	Stip1	Stip1-201	Known	Known	None	0.15000000596046448	None	None	None	None
m54284U_191212_053548/62588085/ccs	PacBio_Hippocampus_Rep1	mm10_ERCC_SIRV	chr6	34156397	34153436	-	1	3220	16672	192555	ENSMUSG00000018999.14	ENCODEMT000192555	Slc35b4	ENCODEMT000192555	Known	Genomic	None	0.25	None	None	None	None
m54284U_191213_120042/94308945/ccs	PacBio_Hippocampus_Rep2	mm10_ERCC_SIRV	chr1	43163967	43123077	-	6	1566	649	1450	ENSMUSG00000008136.14	ENSMUST00000008280.13	Fhl2	Fhl2-201	Known	Known	None	0.30000001192092896	None	None	None	None
m54284U_191109_043049/64882886/ccs	PacBio_Cortex_Rep2	mm10_ERCC_SIRV	chr7	16923917	16915379	-	6	2093	20061	52343	ENSMUSG00000019370.10	ENSMUST00000019514.9	Calm3	Calm3-201	Known	Known	None	0.05000000074505806	None	None	None	None
m54284U_191109_043049/138149954/ccs	PacBio_Cortex_Rep2	mm10_ERCC_SIRV	chr9	31211815	31149574	-	18	3688	27146	192158	ENSMUSG00000031996.17	ENCODEMT000192158	Aplp2	ENCODEMT000192158	Known	ISM	Prefix	0.15000000596046448	None	None	None	None
m54284U_191107_221739/138938643/ccs	PacBio_Cortex_Rep1	mm10_ERCC_SIRV	chr11	21571824	21557246	-	9	1294	32427	85136	ENSMUSG00000020321.15	ENSMUST00000102874.10	Mdh1	Mdh1-201	Known	Known	None	0.30000001192092896	None	None	None	None
m54284U_191109_043049/11405040/ccs	PacBio_Cortex_Rep2	mm10_ERCC_SIRV	chr15	38661984	38692437	+	13	2011	43109	110792	ENSMUSG00000022295.8	ENSMUST00000022904.7	Atp6v1c1	Atp6v1c1-201	Known	Known	None	0.3499999940395355	None	None	None	None
m54284U_191109_043049/23725135/ccs	PacBio_Cortex_Rep2	mm10_ERCC_SIRV	chr17	24414705	24425895	+	9	2235	46635	192241	ENSMUSG00000034681.17	ENCODEMT000192241	Rnps1	ENCODEMT000192241	Known	NNC	None	0.25	None	None	None	None
m54284U_191109_043049/59573432/ccs	PacBio_Cortex_Rep2	mm10_ERCC_SIRV	chr3	58526050	58557501	+	14	2070	8024	21101	ENSMUSG00000027810.14	ENSMUST00000029387.14	Eif2a	Eif2a-201	Known	Known	None	0.10000000149011612	None	None	None	None
m54284U_191107_221739/61211527/ccs	PacBio_Cortex_Rep1	mm10_ERCC_SIRV	chr5	28071367	28078670	+	5	2701	13470	35030	ENSMUSG00000045294.11	ENSMUST00000059155.10	Insig1	Insig1-201	Known	Known	None	0.10000000149011612	None	None	None	None
m54284U_191213_120042/44368293/ccs	PacBio_Hippocampus_Rep2	mm10_ERCC_SIRV	chr6	34177059	34153443	-	10	6138	16672	44064	ENSMUSG00000018999.14	ENSMUST00000019143.8	Slc35b4	Slc35b4-201	Known	Known	None	0.20000000298023224	None	None	None	None
m54284U_191107_221739/101975953/ccs	PacBio_Cortex_Rep1	mm10_ERCC_SIRV	chr13	34078006	34074286	-	4	1597	38382	99848	ENSMUSG00000058672.7	ENSMUST00000056427.9	Tubb2a	Tubb2a-201	Known	Known	None	0.30000001192092896	None	None	None	None
m54284U_191213_120042/148832927/ccs	PacBio_Hippocampus_Rep2	mm10_ERCC_SIRV	chrX	20950598	20932799	-	6	4134	51569	135102	ENSMUSG00000009406.13	ENSMUST00000009550.13	Elk1	Elk1-201	Known	Known	None	0.6000000238418579	None	None	None	None
m54284U_191109_043049/21562751/ccs	PacBio_Cortex_Rep2	mm10_ERCC_SIRV	chr19	7039943	7020717	-	14	2077	50100	131297	ENSMUSG00000024966.9	ENSMUST00000025918.8	Stip1	Stip1-201	Known	Known	None	0.15000000596046448	None	None	None	None
m54284U_191109_043049/63242272/ccs	PacBio_Cortex_Rep2	mm10_ERCC_SIRV	chr15	38661984	38692198	+	13	1772	43109	110792	ENSMUSG00000022295.8	ENSMUST00000022904.7	Atp6v1c1	Atp6v1c1-201	Known	Known	None	0.10000000149011612	None	None	None	None
m54284U_191109_043049/65014112/ccs	PacBio_Cortex_Rep2	mm10_ERCC_SIRV	chr7	16923952	16915379	-	6	2128	20061	52343	ENSMUSG00000019370.10	ENSMUST00000019514.9	Calm3	Calm3-201	Known	Known	None	0.05000000074505806	None	None	None	None
m54284U_191109_043049/129566044/ccs	PacBio_Cortex_Rep2	mm10_ERCC_SIRV	chr17	24414707	24425895	+	8	2198	46635	192240	ENSMUSG00000034681.17	ENCODEMT000192240	Rnps1	ENCODEMT000192240	Known	ISM	Suffix	0.25	None	None	None	None
m54284U_191109_043049/138150056/ccs	PacBio_Cortex_Rep2	mm10_ERCC_SIRV	chr9	31151886	31149560	-	2	1466	27146	192176	ENSMUSG00000031996.17	ENCODEMT000192176	Aplp2	ENCODEMT000192176	Known	ISM	Suffix	0.15000000596046448	None	None	None	None
m54284U_191107_221739/139003710/ccs	PacBio_Cortex_Rep1	mm10_ERCC_SIRV	chr11	21571803	21557246	-	9	1273	32427	85136	ENSMUSG00000020321.15	ENSMUST00000102874.10	Mdh1	Mdh1-201	Known	Known	None	0.30000001192092896	None	None	None	None
m54284U_191109_043049/117966189/ccs	PacBio_Cortex_Rep2	mm10_ERCC_SIRV	chr3	58526050	58557499	+	14	2068	8024	21101	ENSMUSG00000027810.14	ENSMUST00000029387.14	Eif2a	Eif2a-201	Known	Known	None	0.10000000149011612	None	None	None	None
m54284U_191213_120042/126681718/ccs	PacBio_Hippocampus_Rep2	mm10_ERCC_SIRV	chr1	43163762	43123077	-	6	1361	649	1450	ENSMUSG00000008136.14	ENSMUST00000008280.13	Fhl2	Fhl2-201	Known	Known	None	0.30000001192092896	None	None	None	None
m54284U_191107_221739/103090453/ccs	PacBio_Cortex_Rep1	mm10_ERCC_SIRV	chr13	34078006	34074286	-	4	1597	38382	99848	ENSMUSG00000058672.7	ENSMUST00000056427.9	Tubb2a	Tubb2a-201	Known	Known	None	0.30000001192092896	None	None	None	None
m54284U_191109_043049/79167966/ccs	PacBio_Cortex_Rep2	mm10_ERCC_SIRV	chr15	38661984	38692437	+	13	2011	43109	110792	ENSMUSG00000022295.8	ENSMUST00000022904.7	Atp6v1c1	Atp6v1c1-201	Known	Known	None	0.3499999940395355	None	None	None	None
m54284U_191107_221739/61802566/ccs	PacBio_Cortex_Rep1	mm10_ERCC_SIRV	chr5	28071366	28078662	+	4	3099	13470	191931	ENSMUSG00000045294.11	ENCODEMT000191931	Insig1	ENCODEMT000191931	Known	NIC	None	0.30000001192092896	None	None	None	None
m54284U_191109_043049/84281822/ccs	PacBio_Cortex_Rep2	mm10_ERCC_SIRV	chr6	34176952	34154402	-	10	5065	16672	44064	ENSMUSG00000018999.14	ENSMUST00000019143.8	Slc35b4	Slc35b4-201	Known	Known	None	0.15000000596046448	None	None	None	None
m54284U_191109_043049/57412255/ccs	PacBio_Cortex_Rep2	mm10_ERCC_SIRV	chr19	7039990	7020718	-	14	2061	50100	190354	ENSMUSG00000024966.9	ENCODEMT000190354	Stip1	ENCODEMT000190354	Known	NNC	None	0.15000000596046448	None	None	None	None
m54284U_191213_120042/151652179/ccs	PacBio_Hippocampus_Rep2	mm10_ERCC_SIRV	chrX	20950558	20932799	-	6	4094	51569	135102	ENSMUSG00000009406.13	ENSMUST00000009550.13	Elk1	Elk1-201	Known	Known	None	0.6000000238418579	None	None	None	None
m54284U_191212_053548/167642939/ccs	PacBio_Hippocampus_Rep1	mm10_ERCC_SIRV	chr17	24414707	24425895	+	8	2198	46635	192240	ENSMUSG00000034681.17	ENCODEMT000192240	Rnps1	ENCODEMT000192240	Known	ISM	Suffix	0.25	None	None	None	None
m54284U_191109_043049/65273865/ccs	PacBio_Cortex_Rep2	mm10_ERCC_SIRV	chr7	16923943	16915379	-	6	2119	20061	52343	ENSMUSG00000019370.10	ENSMUST00000019514.9	Calm3	Calm3-201	Known	Known	None	0.05000000074505806	None	None	None	None
m54284U_191109_043049/138414673/ccs	PacBio_Cortex_Rep2	mm10_ERCC_SIRV	chr9	31151909	31149560	-	2	1489	27146	192176	ENSMUSG00000031996.17	ENCODEMT000192176	Aplp2	ENCODEMT000192176	Known	ISM	Suffix	0.15000000596046448	None	None	None	None
m54284U_191109_043049/171901490/ccs	PacBio_Cortex_Rep2	mm10_ERCC_SIRV	chr3	58526050	58557494	+	14	2063	8024	21101	ENSMUSG00000027810.14	ENSMUST00000029387.14	Eif2a	Eif2a-201	Known	Known	None	0.25	None	None	None	None
m54284U_191109_043049/161548148/ccs	PacBio_Cortex_Rep2	mm10_ERCC_SIRV	chr15	38661984	38692437	+	13	2011	43109	110792	ENSMUSG00000022295.8	ENSMUST00000022904.7	Atp6v1c1	Atp6v1c1-201	Known	Known	None	0.3499999940395355	None	None	None	None
m54284U_191107_221739/139067931/ccs	PacBio_Cortex_Rep1	mm10_ERCC_SIRV	chr11	21571813	21557246	-	9	1283	32427	85136	ENSMUSG00000020321.15	ENSMUST00000102874.10	Mdh1	Mdh1-201	Known	Known	None	0.30000001192092896	None	None	None	None
m54284U_191213_120042/97518153/ccs	PacBio_Hippocampus_Rep2	mm10_ERCC_SIRV	chr17	24414703	24416671	+	1	1969	46635	120748	ENSMUSG00000034681.17	ENSMUST00000234342.1	Rnps1	Rnps1-207	Known	Known	None	0.8500000238418579	None	None	None	None
m54284U_191212_053548/20119706/ccs	PacBio_Hippocampus_Rep1	mm10_ERCC_SIRV	chr19	7039949	7020717	-	14	2085	50100	131297	ENSMUSG00000024966.9	ENSMUST00000025918.8	Stip1	Stip1-201	Known	Known	None	0.15000000596046448	None	None	None	None
m54284U_191107_221739/108135932/ccs	PacBio_Cortex_Rep1	mm10_ERCC_SIRV	chr13	34078006	34074286	-	4	1597	38382	99848	ENSMUSG00000058672.7	ENSMUST00000056427.9	Tubb2a	Tubb2a-201	Known	Known	None	0.30000001192092896	None	None	None	None
m54284U_191109_043049/65276690/ccs	PacBio_Cortex_Rep2	mm10_ERCC_SIRV	chr7	16916334	16915379	-	1	979	20061	191041	ENSMUSG00000019370.10	ENCODEMT000191041	Calm3	ENCODEMT000191041	Known	Genomic	None	0.05000000074505806	None	None	None	None
m54284U_191107_221739/10159573/ccs	PacBio_Cortex_Rep1	mm10_ERCC_SIRV	chr1	43163928	43123078	-	6	1526	649	1450	ENSMUSG00000008136.14	ENSMUST00000008280.13	Fhl2	Fhl2-201	Known	Known	None	0.3499999940395355	None	None	None	None
m54284U_191109_043049/179700258/ccs	PacBio_Cortex_Rep2	mm10_ERCC_SIRV	chr15	38661984	38692437	+	13	2011	43109	110792	ENSMUSG00000022295.8	ENSMUST00000022904.7	Atp6v1c1	Atp6v1c1-201	Known	Known	None	0.3499999940395355	None	None	None	None
m54284U_191109_043049/8192660/ccs	PacBio_Cortex_Rep2	mm10_ERCC_SIRV	chrX	20950565	20932800	-	6	4100	51569	135102	ENSMUSG00000009406.13	ENSMUST00000009550.13	Elk1	Elk1-201	Known	Known	None	0.550000011920929	None	None	None	None
m54284U_191212_053548/45155040/ccs	PacBio_Hippocampus_Rep1	mm10_ERCC_SIRV	chr6	34177049	34155737	-	10	3834	16672	44064	ENSMUSG00000018999.14	ENSMUST00000019143.8	Slc35b4	Slc35b4-201	Known	Known	None	0.3499999940395355	None	None	None	None
m54284U_191107_221739/63834328/ccs	PacBio_Cortex_Rep1	mm10_ERCC_SIRV	chr5	28071367	28078452	+	5	2483	13470	35030	ENSMUSG00000045294.11	ENSMUST00000059155.10	Insig1	Insig1-201	Known	Known	None	0.5	None	None	None	None
m54284U_191212_053548/3082482/ccs	PacBio_Hippocampus_Rep1	mm10_ERCC_SIRV	chr3	58526050	58557491	+	14	2060	8024	21101	ENSMUSG00000027810.14	ENSMUST00000029387.14	Eif2a	Eif2a-201	Known	Known	None	0.15000000596046448	None	None	None	None
m54284U_191213_120042/109903912/ccs	PacBio_Hippocampus_Rep2	mm10_ERCC_SIRV	chr17	24414707	24425895	+	8	2198	46635	192240	ENSMUSG00000034681.17	ENCODEMT000192240	Rnps1	ENCODEMT000192240	Known	ISM	Suffix	0.25	None	None	None	None
m54284U_191212_053548/68946677/ccs	PacBio_Hippocampus_Rep1	mm10_ERCC_SIRV	chr19	7040005	7020717	-	14	2131	50100	131297	ENSMUSG00000024966.9	ENSMUST00000025918.8	Stip1	Stip1-201	Known	Known	None	0.15000000596046448	None	None	None	None
m54284U_191109_043049/138741095/ccs	PacBio_Cortex_Rep2	mm10_ERCC_SIRV	chr9	31211837	31149574	-	18	3710	27146	192158	ENSMUSG00000031996.17	ENCODEMT000192158	Aplp2	ENCODEMT000192158	Known	ISM	Prefix	0.15000000596046448	None	None	None	None
m54284U_191107_221739/139265002/ccs	PacBio_Cortex_Rep1	mm10_ERCC_SIRV	chr11	21571786	21557246	-	9	1256	32427	85136	ENSMUSG00000020321.15	ENSMUST00000102874.10	Mdh1	Mdh1-201	Known	Known	None	0.30000001192092896	None	None	None	None
m54284U_191212_053548/7276134/ccs	PacBio_Hippocampus_Rep1	mm10_ERCC_SIRV	chr15	38661984	38692196	+	13	1770	43109	110792	ENSMUSG00000022295.8	ENSMUST00000022904.7	Atp6v1c1	Atp6v1c1-201	Known	Known	None	0.10000000149011612	None	None	None	None
m54284U_191107_221739/108921549/ccs	PacBio_Cortex_Rep1	mm10_ERCC_SIRV	chr13	34078005	34074286	-	4	1596	38382	99848	ENSMUSG00000058672.7	ENSMUST00000056427.9	Tubb2a	Tubb2a-201	Known	Known	None	0.30000001192092896	None	None	None	None
m54284U_191109_043049/52823498/ccs	PacBio_Cortex_Rep2	mm10_ERCC_SIRV	chr6	34157867	34155781	-	1	2345	16672	192555	ENSMUSG00000018999.14	ENCODEMT000192555	Slc35b4	ENCODEMT000192555	Known	Genomic	None	0.30000001192092896	None	None	None	None
m54284U_191109_043049/65536278/ccs	PacBio_Cortex_Rep2	mm10_ERCC_SIRV	chr7	16923925	16915379	-	6	2101	20061	52343	ENSMUSG00000019370.10	ENSMUST00000019514.9	Calm3	Calm3-201	Known	Known	None	0.05000000074505806	None	None	None	None
m54284U_191213_120042/122226240/ccs	PacBio_Hippocampus_Rep2	mm10_ERCC_SIRV	chr17	24414703	24425895	+	9	1892	46635	120752	ENSMUSG00000034681.17	ENSMUST00000163717.1	Rnps1	Rnps1-203	Known	Known	None	0.25	None	None	None	None
m54284U_191109_043049/138742246/ccs	PacBio_Cortex_Rep2	mm10_ERCC_SIRV	chr9	31211802	31149574	-	18	3675	27146	192158	ENSMUSG00000031996.17	ENCODEMT000192158	Aplp2	ENCODEMT000192158	Known	ISM	Prefix	0.15000000596046448	None	None	None	None
m54284U_191107_221739/21955111/ccs	PacBio_Cortex_Rep1	mm10_ERCC_SIRV	chr1	43163928	43123078	-	6	1526	649	1450	ENSMUSG00000008136.14	ENSMUST00000008280.13	Fhl2	Fhl2-201	Known	Known	None	0.3499999940395355	None	None	None	None
m54284U_191213_120042/174590123/ccs	PacBio_Hippocampus_Rep2	mm10_ERCC_SIRV	chrX	20950592	20932801	-	6	4126	51569	135102	ENSMUSG00000009406.13	ENSMUST00000009550.13	Elk1	Elk1-201	Known	Known	None	0.550000011920929	None	None	None	None
m54284U_191212_053548/84018930/ccs	PacBio_Hippocampus_Rep1	mm10_ERCC_SIRV	chr3	58526050	58557501	+	14	2070	8024	21101	ENSMUSG00000027810.14	ENSMUST00000029387.14	Eif2a	Eif2a-201	Known	Known	None	0.10000000149011612	None	None	None	None
m54284U_191212_053548/83690890/ccs	PacBio_Hippocampus_Rep1	mm10_ERCC_SIRV	chr19	7039938	7020717	-	14	2064	50100	131297	ENSMUSG00000024966.9	ENSMUST00000025918.8	Stip1	Stip1-201	Known	Known	None	0.15000000596046448	None	None	None	None
m54284U_191107_221739/69863662/ccs	PacBio_Cortex_Rep1	mm10_ERCC_SIRV	chr5	28071367	28078655	+	5	2686	13470	35030	ENSMUSG00000045294.11	ENSMUST00000059155.10	Insig1	Insig1-201	Known	Known	None	0.30000001192092896	None	None	None	None
m54284U_191212_053548/28116479/ccs	PacBio_Hippocampus_Rep1	mm10_ERCC_SIRV	chr15	38661984	38692437	+	13	2011	43109	110792	ENSMUSG00000022295.8	ENSMUST00000022904.7	Atp6v1c1	Atp6v1c1-201	Known	Known	None	0.3499999940395355	None	None	None	None
m54284U_191107_221739/139462786/ccs	PacBio_Cortex_Rep1	mm10_ERCC_SIRV	chr11	21571806	21557246	-	9	1276	32427	85136	ENSMUSG00000020321.15	ENSMUST00000102874.10	Mdh1	Mdh1-201	Known	Known	None	0.30000001192092896	None	None	None	None
m54284U_191109_043049/55904584/ccs	PacBio_Cortex_Rep2	mm10_ERCC_SIRV	chr6	34177082	34155739	-	11	3961	16672	192558	ENSMUSG00000018999.14	ENCODEMT000192558	Slc35b4	ENCODEMT000192558	Known	NIC	None	0.30000001192092896	None	None	None	None
m54284U_191107_221739/110362698/ccs	PacBio_Cortex_Rep1	mm10_ERCC_SIRV	chr13	34078007	34074286	-	4	1598	38382	99848	ENSMUSG00000058672.7	ENSMUST00000056427.9	Tubb2a	Tubb2a-201	Known	Known	None	0.30000001192092896	None	None	None	None
m54284U_191107_221739/143329625/ccs	PacBio_Cortex_Rep1	mm10_ERCC_SIRV	chrX	20935030	20932528	-	1	2207	51569	192548	ENSMUSG00000009406.13	ENCODEMT000192548	Elk1	ENCODEMT000192548	Known	Genomic	None	0.75	None	None	None	None
m54284U_191109_043049/139002967/ccs	PacBio_Cortex_Rep2	mm10_ERCC_SIRV	chr9	31211818	31149574	-	18	3691	27146	192158	ENSMUSG00000031996.17	ENCODEMT000192158	Aplp2	ENCODEMT000192158	Known	ISM	Prefix	0.15000000596046448	None	None	None	None
m54284U_191213_120042/146146573/ccs	PacBio_Hippocampus_Rep2	mm10_ERCC_SIRV	chr17	24414703	24425883	+	7	1577	46635	120749	ENSMUSG00000034681.17	ENSMUST00000115371.8	Rnps1	Rnps1-202	Known	Known	None	0.4000000059604645	None	None	None	None
m54284U_191212_053548/153157701/ccs	PacBio_Hippocampus_Rep1	mm10_ERCC_SIRV	chr19	7039935	7020717	-	14	2061	50100	131297	ENSMUSG00000024966.9	ENSMUST00000025918.8	Stip1	Stip1-201	Known	Known	None	0.15000000596046448	None	None	None	None
m54284U_191212_053548/34275926/ccs	PacBio_Hippocampus_Rep1	mm10_ERCC_SIRV	chr15	38661983	38692461	+	14	2107	43109	189774	ENSMUSG00000022295.8	ENCODEMT000189774	Atp6v1c1	ENCODEMT000189774	Known	NNC	None	0.3499999940395355	None	None	None	None
m54284U_191212_053548/126223108/ccs	PacBio_Hippocampus_Rep1	mm10_ERCC_SIRV	chr3	58526050	58557494	+	14	2063	8024	21101	ENSMUSG00000027810.14	ENSMUST00000029387.14	Eif2a	Eif2a-201	Known	Known	None	0.25	None	None	None	None
m54284U_191107_221739/107086573/ccs	PacBio_Cortex_Rep1	mm10_ERCC_SIRV	chr6	34176843	34155740	-	10	3625	16672	44064	ENSMUSG00000018999.14	ENSMUST00000019143.8	Slc35b4	Slc35b4-201	Known	Known	None	0.30000001192092896	None	None	None	None
m54284U_191107_221739/34668851/ccs	PacBio_Cortex_Rep1	mm10_ERCC_SIRV	chr1	43163895	43123078	-	6	1493	649	1450	ENSMUSG00000008136.14	ENSMUST00000008280.13	Fhl2	Fhl2-201	Known	Known	None	0.3499999940395355	None	None	None	None
m54284U_191107_221739/72352490/ccs	PacBio_Cortex_Rep1	mm10_ERCC_SIRV	chr5	28071367	28078655	+	5	2692	13470	35030	ENSMUSG00000045294.11	ENSMUST00000059155.10	Insig1	Insig1-201	Known	Known	None	0.30000001192092896	None	None	None	None
m54284U_191107_221739/110559797/ccs	PacBio_Cortex_Rep1	mm10_ERCC_SIRV	chr13	34078007	34074286	-	4	1598	38382	99848	ENSMUSG00000058672.7	ENSMUST00000056427.9	Tubb2a	Tubb2a-201	Known	Known	None	0.30000001192092896	None	None	None	None
m54284U_191109_043049/139135016/ccs	PacBio_Cortex_Rep2	mm10_ERCC_SIRV	chr9	31211689	31149574	-	18	3562	27146	192158	ENSMUSG00000031996.17	ENCODEMT000192158	Aplp2	ENCODEMT000192158	Known	ISM	Prefix	0.15000000596046448	None	None	None	None
m54284U_191107_221739/23659668/ccs	PacBio_Cortex_Rep1	mm10_ERCC_SIRV	chr17	24414704	24425895	+	9	1891	46635	120752	ENSMUSG00000034681.17	ENSMUST00000163717.1	Rnps1	Rnps1-203	Known	Known	None	0.25	None	None	None	None
m54284U_191213_120042/21038958/ccs	PacBio_Hippocampus_Rep2	mm10_ERCC_SIRV	chr19	7039941	7020717	-	14	2067	50100	131297	ENSMUSG00000024966.9	ENSMUST00000025918.8	Stip1	Stip1-201	Known	Known	None	0.15000000596046448	None	None	None	None
m54284U_191212_053548/82446079/ccs	PacBio_Hippocampus_Rep1	mm10_ERCC_SIRV	chr15	38661984	38692443	+	13	2017	43109	110792	ENSMUSG00000022295.8	ENSMUST00000022904.7	Atp6v1c1	Atp6v1c1-201	Known	Known	None	0.25	None	None	None	None
m54284U_191109_043049/166659021/ccs	PacBio_Cortex_Rep2	mm10_ERCC_SIRV	chrX	20950597	20932824	-	6	4108	51569	135102	ENSMUSG00000009406.13	ENSMUST00000009550.13	Elk1	Elk1-201	Known	Known	None	0.75	None	None	None	None
m54284U_191107_221739/139462787/ccs	PacBio_Cortex_Rep1	mm10_ERCC_SIRV	chr11	21571791	21557246	-	9	1261	32427	85136	ENSMUSG00000020321.15	ENSMUST00000102874.10	Mdh1	Mdh1-201	Known	Known	None	0.30000001192092896	None	None	None	None
m54284U_191109_043049/65931096/ccs	PacBio_Cortex_Rep2	mm10_ERCC_SIRV	chr7	16917164	16915386	-	2	1678	20061	191111	ENSMUSG00000019370.10	ENCODEMT000191111	Calm3	ENCODEMT000191111	Known	ISM	Both	0.05000000074505806	None	None	None	None
m54284U_191109_043049/78121386/ccs	PacBio_Cortex_Rep2	mm10_ERCC_SIRV	chr6	34159491	34155783	-	1	3967	16672	192555	ENSMUSG00000018999.14	ENCODEMT000192555	Slc35b4	ENCODEMT000192555	Known	Genomic	None	0.30000001192092896	None	None	None	None
m54284U_191213_120042/35259431/ccs	PacBio_Hippocampus_Rep2	mm10_ERCC_SIRV	chr3	58526050	58557502	+	14	2071	8024	21101	ENSMUSG00000027810.14	ENSMUST00000029387.14	Eif2a	Eif2a-201	Known	Known	None	0.15000000596046448	None	None	None	None
m54284U_191109_043049/48955550/ccs	PacBio_Cortex_Rep2	mm10_ERCC_SIRV	chr17	24414708	24425894	+	8	2196	46635	192240	ENSMUSG00000034681.17	ENCODEMT000192240	Rnps1	ENCODEMT000192240	Known	ISM	Suffix	0.25	None	None	None	None
m54284U_191213_120042/6161550/ccs	PacBio_Hippocampus_Rep2	mm10_ERCC_SIRV	chr15	38661984	38692196	+	13	1770	43109	110792	ENSMUSG00000022295.8	ENSMUST00000022904.7	Atp6v1c1	Atp6v1c1-201	Known	Known	None	0.10000000149011612	None	None	None	None
m54284U_191109_043049/139331155/ccs	PacBio_Cortex_Rep2	mm10_ERCC_SIRV	chr9	31211816	31149574	-	18	3689	27146	192158	ENSMUSG00000031996.17	ENCODEMT000192158	Aplp2	ENCODEMT000192158	Known	ISM	Prefix	0.15000000596046448	None	None	None	None
m54284U_191107_221739/112329839/ccs	PacBio_Cortex_Rep1	mm10_ERCC_SIRV	chr13	34078006	34074286	-	4	1597	38382	99848	ENSMUSG00000058672.7	ENSMUST00000056427.9	Tubb2a	Tubb2a-201	Known	Known	None	0.30000001192092896	None	None	None	None
m54284U_191212_053548/136643272/ccs	PacBio_Hippocampus_Rep1	mm10_ERCC_SIRV	chr6	34157945	34155783	-	1	2421	16672	192555	ENSMUSG00000018999.14	ENCODEMT000192555	Slc35b4	ENCODEMT000192555	Known	Genomic	None	0.30000001192092896	None	None	None	None
m54284U_191212_053548/146999402/ccs	PacBio_Hippocampus_Rep1	mm10_ERCC_SIRV	chrX	20950558	20932824	-	6	4063	51569	135102	ENSMUSG00000009406.13	ENSMUST00000009550.13	Elk1	Elk1-201	Known	Known	None	0.75	None	None	None	None
m54284U_191107_221739/655490/ccs	PacBio_Cortex_Rep1	mm10_ERCC_SIRV	chr19	7039986	7020718	-	14	2111	50100	131297	ENSMUSG00000024966.9	ENSMUST00000025918.8	Stip1	Stip1-201	Known	Known	None	0.15000000596046448	None	None	None	None
m54284U_191213_120042/13369947/ccs	PacBio_Hippocampus_Rep2	mm10_ERCC_SIRV	chr15	38661984	38692437	+	13	2011	43109	110792	ENSMUSG00000022295.8	ENSMUST00000022904.7	Atp6v1c1	Atp6v1c1-201	Known	Known	None	0.3499999940395355	None	None	None	None
m54284U_191109_043049/146735415/ccs	PacBio_Cortex_Rep2	mm10_ERCC_SIRV	chr17	24414708	24425892	+	8	2194	46635	192240	ENSMUSG00000034681.17	ENCODEMT000192240	Rnps1	ENCODEMT000192240	Known	ISM	Suffix	0.20000000298023224	None	None	None	None
m54284U_191107_221739/58786399/ccs	PacBio_Cortex_Rep1	mm10_ERCC_SIRV	chr1	43163890	43123078	-	6	1488	649	1450	ENSMUSG00000008136.14	ENSMUST00000008280.13	Fhl2	Fhl2-201	Known	Known	None	0.3499999940395355	None	None	None	None
m54284U_191107_221739/73532179/ccs	PacBio_Cortex_Rep1	mm10_ERCC_SIRV	chr5	28071367	28078655	+	5	2686	13470	35030	ENSMUSG00000045294.11	ENSMUST00000059155.10	Insig1	Insig1-201	Known	Known	None	0.30000001192092896	None	None	None	None
m54284U_191109_043049/66060633/ccs	PacBio_Cortex_Rep2	mm10_ERCC_SIRV	chr7	16923952	16915379	-	6	2128	20061	52343	ENSMUSG00000019370.10	ENSMUST00000019514.9	Calm3	Calm3-201	Known	Known	None	0.05000000074505806	None	None	None	None
m54284U_191213_120042/51250617/ccs	PacBio_Hippocampus_Rep2	mm10_ERCC_SIRV	chr3	58526050	58557497	+	14	2066	8024	21101	ENSMUSG00000027810.14	ENSMUST00000029387.14	Eif2a	Eif2a-201	Known	Known	None	0.10000000149011612	None	None	None	None
m54284U_191107_221739/139463034/ccs	PacBio_Cortex_Rep1	mm10_ERCC_SIRV	chr11	21571792	21557246	-	9	1262	32427	85136	ENSMUSG00000020321.15	ENSMUST00000102874.10	Mdh1	Mdh1-201	Known	Known	None	0.30000001192092896	None	None	None	None
m54284U_191109_043049/140574927/ccs	PacBio_Cortex_Rep2	mm10_ERCC_SIRV	chr9	31211810	31149558	-	16	3484	27146	70909	ENSMUSG00000031996.17	ENSMUST00000217641.1	Aplp2	Aplp2-209	Known	Known	None	0.15000000596046448	None	None	None	None
m54284U_191213_120042/16843276/ccs	PacBio_Hippocampus_Rep2	mm10_ERCC_SIRV	chr15	38661984	38692413	+	13	1987	43109	110792	ENSMUSG00000022295.8	ENSMUST00000022904.7	Atp6v1c1	Atp6v1c1-201	Known	Known	None	0.3499999940395355	None	None	None	None
m54284U_191107_221739/166594624/ccs	PacBio_Cortex_Rep1	mm10_ERCC_SIRV	chr19	7039998	7020718	-	14	2123	50100	131297	ENSMUSG00000024966.9	ENSMUST00000025918.8	Stip1	Stip1-201	Known	Known	None	0.15000000596046448	None	None	None	None
m54284U_191212_053548/17041239/ccs	PacBio_Hippocampus_Rep1	mm10_ERCC_SIRV	chr17	24414704	24425894	+	9	1890	46635	120752	ENSMUSG00000034681.17	ENSMUST00000163717.1	Rnps1	Rnps1-203	Known	Known	None	0.25	None	None	None	None
m54284U_191107_221739/112526101/ccs	PacBio_Cortex_Rep1	mm10_ERCC_SIRV	chr13	34078007	34074286	-	4	1598	38382	99848	ENSMUSG00000058672.7	ENSMUST00000056427.9	Tubb2a	Tubb2a-201	Known	Known	None	0.30000001192092896	None	None	None	None
m54284U_191107_221739/19923046/ccs	PacBio_Cortex_Rep1	mm10_ERCC_SIRV	chr6	34176984	34155741	-	10	3765	16672	44064	ENSMUSG00000018999.14	ENSMUST00000019143.8	Slc35b4	Slc35b4-201	Known	Known	None	0.25	None	None	None	None
m54284U_191213_120042/56297718/ccs	PacBio_Hippocampus_Rep2	mm10_ERCC_SIRV	chrX	20950528	20932824	-	6	4039	51569	135102	ENSMUSG00000009406.13	ENSMUST00000009550.13	Elk1	Elk1-201	Known	Known	None	0.75	None	None	None	None
m54284U_191213_120042/117702882/ccs	PacBio_Hippocampus_Rep2	mm10_ERCC_SIRV	chr3	58526115	58557494	+	14	2067	8024	192212	ENSMUSG00000027810.14	ENCODEMT000192212	Eif2a	ENCODEMT000192212	Known	NNC	None	0.25	None	None	None	None
m54284U_191109_043049/140773141/ccs	PacBio_Cortex_Rep2	mm10_ERCC_SIRV	chr9	31211810	31149558	-	17	3520	27146	70911	ENSMUSG00000031996.17	ENSMUST00000079758.8	Aplp2	Aplp2-202	Known	Known	None	0.15000000596046448	None	None	None	None
m54284U_191212_053548/102498689/ccs	PacBio_Hippocampus_Rep1	mm10_ERCC_SIRV	chr17	24414704	24425896	+	9	1892	46635	120752	ENSMUSG00000034681.17	ENSMUST00000163717.1	Rnps1	Rnps1-203	Known	Known	None	0.20000000298023224	None	None	None	None
m54284U_191107_221739/77989317/ccs	PacBio_Cortex_Rep1	mm10_ERCC_SIRV	chr5	28071367	28078655	+	5	2692	13470	35030	ENSMUSG00000045294.11	ENSMUST00000059155.10	Insig1	Insig1-201	Known	Known	None	0.30000001192092896	None	None	None	None
m54284U_191109_043049/13241157/ccs	PacBio_Cortex_Rep2	mm10_ERCC_SIRV	chr19	7040026	7020718	-	14	2151	50100	131297	ENSMUSG00000024966.9	ENSMUST00000025918.8	Stip1	Stip1-201	Known	Known	None	0.15000000596046448	None	None	None	None
m54284U_191213_120042/51316433/ccs	PacBio_Hippocampus_Rep2	mm10_ERCC_SIRV	chr15	38661984	38692437	+	13	2011	43109	110792	ENSMUSG00000022295.8	ENSMUST00000022904.7	Atp6v1c1	Atp6v1c1-201	Known	Known	None	0.3499999940395355	None	None	None	None
m54284U_191107_221739/39716958/ccs	PacBio_Cortex_Rep1	mm10_ERCC_SIRV	chr6	34157672	34155785	-	1	2146	16672	192555	ENSMUSG00000018999.14	ENCODEMT000192555	Slc35b4	ENCODEMT000192555	Known	Genomic	None	0.25	None	None	None	None
m54284U_191213_120042/57214173/ccs	PacBio_Hippocampus_Rep2	mm10_ERCC_SIRV	chrX	20933105	20932528	-	1	282	51569	192548	ENSMUSG00000009406.13	ENCODEMT000192548	Elk1	ENCODEMT000192548	Known	Genomic	None	0.75	None	None	None	None
m54284U_191107_221739/139527165/ccs	PacBio_Cortex_Rep1	mm10_ERCC_SIRV	chr11	21571786	21557246	-	9	1256	32427	85136	ENSMUSG00000020321.15	ENSMUST00000102874.10	Mdh1	Mdh1-201	Known	Known	None	0.30000001192092896	None	None	None	None
m54284U_191109_043049/66324492/ccs	PacBio_Cortex_Rep2	mm10_ERCC_SIRV	chr7	16923911	16915379	-	6	2087	20061	52343	ENSMUSG00000019370.10	ENSMUST00000019514.9	Calm3	Calm3-201	Known	Known	None	0.05000000074505806	None	None	None	None
m54284U_191212_053548/155977345/ccs	PacBio_Hippocampus_Rep1	mm10_ERCC_SIRV	chr17	24414704	24416672	+	1	1969	46635	120748	ENSMUSG00000034681.17	ENSMUST00000234342.1	Rnps1	Rnps1-207	Known	Known	None	0.8999999761581421	None	None	None	None
m54284U_191107_221739/113182907/ccs	PacBio_Cortex_Rep1	mm10_ERCC_SIRV	chr13	34078007	34074286	-	4	1604	38382	99848	ENSMUSG00000058672.7	ENSMUST00000056427.9	Tubb2a	Tubb2a-201	Known	Known	None	0.30000001192092896	None	None	None	None
m54284U_191107_221739/63243844/ccs	PacBio_Cortex_Rep1	mm10_ERCC_SIRV	chr1	43163947	43123078	-	6	1545	649	1450	ENSMUSG00000008136.14	ENSMUST00000008280.13	Fhl2	Fhl2-201	Known	Known	None	0.3499999940395355	None	None	None	None
m54284U_191107_221739/6750841/ccs	PacBio_Cortex_Rep1	mm10_ERCC_SIRV	chr3	58526051	58557501	+	14	2069	8024	21101	ENSMUSG00000027810.14	ENSMUST00000029387.14	Eif2a	Eif2a-201	Known	Known	None	0.10000000149011612	None	None	None	None
m54284U_191109_043049/141558242/ccs	PacBio_Cortex_Rep2	mm10_ERCC_SIRV	chr9	31211815	31149574	-	18	3688	27146	192158	ENSMUSG00000031996.17	ENCODEMT000192158	Aplp2	ENCODEMT000192158	Known	ISM	Prefix	0.15000000596046448	None	None	None	None
m54284U_191213_120042/96470948/ccs	PacBio_Hippocampus_Rep2	mm10_ERCC_SIRV	chr15	38661984	38692437	+	13	2011	43109	110792	ENSMUSG00000022295.8	ENSMUST00000022904.7	Atp6v1c1	Atp6v1c1-201	Known	Known	None	0.3499999940395355	None	None	None	None
m54284U_191109_043049/100534583/ccs	PacBio_Cortex_Rep2	mm10_ERCC_SIRV	chr19	7039930	7020718	-	14	2048	50100	131297	ENSMUSG00000024966.9	ENSMUST00000025918.8	Stip1	Stip1-201	Known	Known	None	0.15000000596046448	None	None	None	None
m54284U_191107_221739/60688361/ccs	PacBio_Cortex_Rep1	mm10_ERCC_SIRV	chr6	34176958	34155742	-	10	3738	16672	44064	ENSMUSG00000018999.14	ENSMUST00000019143.8	Slc35b4	Slc35b4-201	Known	Known	None	0.25	None	None	None	None
m54284U_191107_221739/78316109/ccs	PacBio_Cortex_Rep1	mm10_ERCC_SIRV	chr5	28071367	28078638	+	5	2688	13470	35030	ENSMUSG00000045294.11	ENSMUST00000059155.10	Insig1	Insig1-201	Known	Known	None	0.4000000059604645	None	None	None	None
m54284U_191213_120042/166331116/ccs	PacBio_Hippocampus_Rep2	mm10_ERCC_SIRV	chr17	24414708	24425892	+	8	2194	46635	192240	ENSMUSG00000034681.17	ENCODEMT000192240	Rnps1	ENCODEMT000192240	Known	ISM	Suffix	0.20000000298023224	None	None	None	None
m54284U_191107_221739/116065151/ccs	PacBio_Cortex_Rep1	mm10_ERCC_SIRV	chr13	34078005	34074286	-	4	1596	38382	99848	ENSMUSG00000058672.7	ENSMUST00000056427.9	Tubb2a	Tubb2a-201	Known	Known	None	0.30000001192092896	None	None	None	None
m54284U_191109_043049/66454141/ccs	PacBio_Cortex_Rep2	mm10_ERCC_SIRV	chr7	16924003	16915379	-	6	2179	20061	52343	ENSMUSG00000019370.10	ENSMUST00000019514.9	Calm3	Calm3-201	Known	Known	None	0.05000000074505806	None	None	None	None
m54284U_191213_120042/126746697/ccs	PacBio_Hippocampus_Rep2	mm10_ERCC_SIRV	chr15	38661984	38692195	+	13	1769	43109	110792	ENSMUSG00000022295.8	ENSMUST00000022904.7	Atp6v1c1	Atp6v1c1-201	Known	Known	None	0.10000000149011612	None	None	None	None
m54284U_191109_043049/171838003/ccs	PacBio_Cortex_Rep2	mm10_ERCC_SIRV	chr19	7040005	7020718	-	14	2130	50100	131297	ENSMUSG00000024966.9	ENSMUST00000025918.8	Stip1	Stip1-201	Known	Known	None	0.15000000596046448	None	None	None	None
m54284U_191107_221739/139527233/ccs	PacBio_Cortex_Rep1	mm10_ERCC_SIRV	chr11	21571813	21557246	-	9	1283	32427	85136	ENSMUSG00000020321.15	ENSMUST00000102874.10	Mdh1	Mdh1-201	Known	Known	None	0.30000001192092896	None	None	None	None
m54284U_191109_043049/142215564/ccs	PacBio_Cortex_Rep2	mm10_ERCC_SIRV	chr9	31211818	31149574	-	18	3691	27146	192158	ENSMUSG00000031996.17	ENCODEMT000192158	Aplp2	ENCODEMT000192158	Known	ISM	Prefix	0.15000000596046448	None	None	None	None
m54284U_191107_221739/18022970/ccs	PacBio_Cortex_Rep1	mm10_ERCC_SIRV	chr3	58526051	58557501	+	14	2069	8024	21101	ENSMUSG00000027810.14	ENSMUST00000029387.14	Eif2a	Eif2a-201	Known	Known	None	0.10000000149011612	None	None	None	None
m54284U_191107_221739/79888803/ccs	PacBio_Cortex_Rep1	mm10_ERCC_SIRV	chr6	34176984	34155742	-	10	3764	16672	44064	ENSMUSG00000018999.14	ENSMUST00000019143.8	Slc35b4	Slc35b4-201	Known	Known	None	0.25	None	None	None	None
m54284U_191109_043049/1835826/ccs	PacBio_Cortex_Rep2	mm10_ERCC_SIRV	chrX	20936493	20932826	-	3	2953	51569	192560	ENSMUSG00000009406.13	ENCODEMT000192560	Elk1	ENCODEMT000192560	Known	ISM	Suffix	0.699999988079071	None	None	None	None
m54284U_191107_221739/38928688/ccs	PacBio_Cortex_Rep1	mm10_ERCC_SIRV	chr17	24414701	24425895	+	9	1908	46635	192305	ENSMUSG00000034681.17	ENCODEMT000192305	Rnps1	ENCODEMT000192305	Known	NNC	None	0.25	None	None	None	None
m54284U_191109_043049/173146152/ccs	PacBio_Cortex_Rep2	mm10_ERCC_SIRV	chr19	7039965	7020718	-	14	2083	50100	131297	ENSMUSG00000024966.9	ENSMUST00000025918.8	Stip1	Stip1-201	Known	Known	None	0.15000000596046448	None	None	None	None
m54284U_191107_221739/97256607/ccs	PacBio_Cortex_Rep1	mm10_ERCC_SIRV	chr1	43163957	43123078	-	6	1555	649	1450	ENSMUSG00000008136.14	ENSMUST00000008280.13	Fhl2	Fhl2-201	Known	Known	None	0.3499999940395355	None	None	None	None
m54284U_191213_120042/141493822/ccs	PacBio_Hippocampus_Rep2	mm10_ERCC_SIRV	chr15	38661984	38692437	+	13	2011	43109	110792	ENSMUSG00000022295.8	ENSMUST00000022904.7	Atp6v1c1	Atp6v1c1-201	Known	Known	None	0.3499999940395355	None	None	None	None
m54284U_191109_043049/25758410/ccs	PacBio_Cortex_Rep2	mm10_ERCC_SIRV	chr6	34176958	34155742	-	10	3738	16672	44064	ENSMUSG00000018999.14	ENSMUST00000019143.8	Slc35b4	Slc35b4-201	Known	Known	None	0.25	None	None	None	None
m54284U_191109_043049/142476452/ccs	PacBio_Cortex_Rep2	mm10_ERCC_SIRV	chr9	31211816	31149574	-	18	3689	27146	192158	ENSMUSG00000031996.17	ENCODEMT000192158	Aplp2	ENCODEMT000192158	Known	ISM	Prefix	0.15000000596046448	None	None	None	None
m54284U_191107_221739/116066889/ccs	PacBio_Cortex_Rep1	mm10_ERCC_SIRV	chr13	34078007	34074286	-	4	1598	38382	99848	ENSMUSG00000058672.7	ENSMUST00000056427.9	Tubb2a	Tubb2a-201	Known	Known	None	0.30000001192092896	None	None	None	None
m54284U_191107_221739/79168984/ccs	PacBio_Cortex_Rep1	mm10_ERCC_SIRV	chr5	28071367	28078439	+	5	2470	13470	35030	ENSMUSG00000045294.11	ENSMUST00000059155.10	Insig1	Insig1-201	Known	Known	None	0.6000000238418579	None	None	None	None
m54284U_191109_043049/66455711/ccs	PacBio_Cortex_Rep2	mm10_ERCC_SIRV	chr7	16923972	16915379	-	6	2148	20061	52343	ENSMUSG00000019370.10	ENSMUST00000019514.9	Calm3	Calm3-201	Known	Known	None	0.05000000074505806	None	None	None	None
m54284U_191107_221739/139593094/ccs	PacBio_Cortex_Rep1	mm10_ERCC_SIRV	chr11	21571911	21557246	-	9	1381	32427	85136	ENSMUSG00000020321.15	ENSMUST00000102874.10	Mdh1	Mdh1-201	Known	Known	None	0.30000001192092896	None	None	None	None
m54284U_191109_043049/179896588/ccs	PacBio_Cortex_Rep2	mm10_ERCC_SIRV	chr19	7039949	7020718	-	14	2074	50100	131297	ENSMUSG00000024966.9	ENSMUST00000025918.8	Stip1	Stip1-201	Known	Known	None	0.15000000596046448	None	None	None	None
m54284U_191107_221739/114034223/ccs	PacBio_Cortex_Rep1	mm10_ERCC_SIRV	chr17	24414709	24425895	+	8	2196	46635	192240	ENSMUSG00000034681.17	ENCODEMT000192240	Rnps1	ENCODEMT000192240	Known	ISM	Suffix	0.25	None	None	None	None
m54284U_191109_043049/136579058/ccs	PacBio_Cortex_Rep2	mm10_ERCC_SIRV	chrX	20950566	20933344	-	6	3557	51569	135102	ENSMUSG00000009406.13	ENSMUST00000009550.13	Elk1	Elk1-201	Known	Known	None	0.5	None	None	None	None
m54284U_191107_221739/44827742/ccs	PacBio_Cortex_Rep1	mm10_ERCC_SIRV	chr3	58526051	58557499	+	14	2067	8024	21101	ENSMUSG00000027810.14	ENSMUST00000029387.14	Eif2a	Eif2a-201	Known	Known	None	0.10000000149011612	None	None	None	None
m54284U_191107_221739/6949222/ccs	PacBio_Cortex_Rep1	mm10_ERCC_SIRV	chr15	38661985	38692198	+	13	1764	43109	110792	ENSMUSG00000022295.8	ENSMUST00000022904.7	Atp6v1c1	Atp6v1c1-201	Known	Known	None	0.10000000149011612	None	None	None	None
m54284U_191109_043049/26476573/ccs	PacBio_Cortex_Rep2	mm10_ERCC_SIRV	chr6	34177045	34155742	-	11	3912	16672	192558	ENSMUSG00000018999.14	ENCODEMT000192558	Slc35b4	ENCODEMT000192558	Known	NIC	None	0.25	None	None	None	None
m54284U_191107_221739/102434841/ccs	PacBio_Cortex_Rep1	mm10_ERCC_SIRV	chr1	43188037	43123078	-	6	1483	649	192568	ENSMUSG00000008136.14	ENCODEMT000192568	Fhl2	ENCODEMT000192568	Known	NNC	None	0.3499999940395355	None	None	None	None
m54284U_191109_043049/14288883/ccs	PacBio_Cortex_Rep2	mm10_ERCC_SIRV	chr17	24414705	24416670	+	1	1966	46635	120748	ENSMUSG00000034681.17	ENSMUST00000234342.1	Rnps1	Rnps1-207	Known	Known	None	0.8500000238418579	None	None	None	None
m54284U_191107_221739/116457555/ccs	PacBio_Cortex_Rep1	mm10_ERCC_SIRV	chr13	34078007	34074286	-	4	1598	38382	99848	ENSMUSG00000058672.7	ENSMUST00000056427.9	Tubb2a	Tubb2a-201	Known	Known	None	0.30000001192092896	None	None	None	None
m54284U_191107_221739/75302071/ccs	PacBio_Cortex_Rep1	mm10_ERCC_SIRV	chr15	38661985	38692440	+	13	2013	43109	110792	ENSMUSG00000022295.8	ENSMUST00000022904.7	Atp6v1c1	Atp6v1c1-201	Known	Known	None	0.25	None	None	None	None
m54284U_191109_043049/143133186/ccs	PacBio_Cortex_Rep2	mm10_ERCC_SIRV	chr9	31211836	31149574	-	18	3709	27146	192158	ENSMUSG00000031996.17	ENCODEMT000192158	Aplp2	ENCODEMT000192158	Known	ISM	Prefix	0.15000000596046448	None	None	None	None
m54284U_191212_053548/1311705/ccs	PacBio_Hippocampus_Rep1	mm10_ERCC_SIRV	chr19	7039937	7020718	-	14	2062	50100	131297	ENSMUSG00000024966.9	ENSMUST00000025918.8	Stip1	Stip1-201	Known	Known	None	0.15000000596046448	None	None	None	None
m54284U_191107_221739/79366423/ccs	PacBio_Cortex_Rep1	mm10_ERCC_SIRV	chr5	28071367	28078655	+	5	2686	13470	35030	ENSMUSG00000045294.11	ENSMUST00000059155.10	Insig1	Insig1-201	Known	Known	None	0.30000001192092896	None	None	None	None
m54284U_191109_043049/66650766/ccs	PacBio_Cortex_Rep2	mm10_ERCC_SIRV	chr7	16923983	16915379	-	6	2159	20061	52343	ENSMUSG00000019370.10	ENSMUST00000019514.9	Calm3	Calm3-201	Known	Known	None	0.05000000074505806	None	None	None	None
m54284U_191107_221739/6881840/ccs	PacBio_Cortex_Rep1	mm10_ERCC_SIRV	chrX	20950573	20933394	-	6	3514	51569	135102	ENSMUSG00000009406.13	ENSMUST00000009550.13	Elk1	Elk1-201	Known	Known	None	0.6499999761581421	None	None	None	None
m54284U_191109_043049/43581975/ccs	PacBio_Cortex_Rep2	mm10_ERCC_SIRV	chr6	34176966	34155742	-	10	3746	16672	44064	ENSMUSG00000018999.14	ENSMUST00000019143.8	Slc35b4	Slc35b4-201	Known	Known	None	0.25	None	None	None	None
m54284U_191109_043049/37749035/ccs	PacBio_Cortex_Rep2	mm10_ERCC_SIRV	chr17	24414707	24425895	+	9	2233	46635	192241	ENSMUSG00000034681.17	ENCODEMT000192241	Rnps1	ENCODEMT000192241	Known	NNC	None	0.25	None	None	None	None
m54284U_191107_221739/139723028/ccs	PacBio_Cortex_Rep1	mm10_ERCC_SIRV	chr11	21571814	21557246	-	9	1284	32427	85136	ENSMUSG00000020321.15	ENSMUST00000102874.10	Mdh1	Mdh1-201	Known	Known	None	0.30000001192092896	None	None	None	None
m54284U_191107_221739/117770247/ccs	PacBio_Cortex_Rep1	mm10_ERCC_SIRV	chr13	34078006	34074286	-	4	1597	38382	99848	ENSMUSG00000058672.7	ENSMUST00000056427.9	Tubb2a	Tubb2a-201	Known	Known	None	0.30000001192092896	None	None	None	None
m54284U_191212_053548/11994403/ccs	PacBio_Hippocampus_Rep1	mm10_ERCC_SIRV	chr19	7039939	7020718	-	14	2064	50100	131297	ENSMUSG00000024966.9	ENSMUST00000025918.8	Stip1	Stip1-201	Known	Known	None	0.15000000596046448	None	None	None	None
m54284U_191107_221739/48694739/ccs	PacBio_Cortex_Rep1	mm10_ERCC_SIRV	chr3	58526051	58557499	+	14	2067	8024	21101	ENSMUSG00000027810.14	ENSMUST00000029387.14	Eif2a	Eif2a-201	Known	Known	None	0.10000000149011612	None	None	None	None
m54284U_191107_221739/80152378/ccs	PacBio_Cortex_Rep1	mm10_ERCC_SIRV	chr15	38661985	38691879	+	13	1452	43109	110792	ENSMUSG00000022295.8	ENSMUST00000022904.7	Atp6v1c1	Atp6v1c1-201	Known	Known	None	0.30000001192092896	None	None	None	None
m54284U_191109_043049/143263223/ccs	PacBio_Cortex_Rep2	mm10_ERCC_SIRV	chr9	31211814	31149574	-	18	3687	27146	192158	ENSMUSG00000031996.17	ENCODEMT000192158	Aplp2	ENCODEMT000192158	Known	ISM	Prefix	0.15000000596046448	None	None	None	None
m54284U_191107_221739/80677140/ccs	PacBio_Cortex_Rep1	mm10_ERCC_SIRV	chr5	28071367	28078655	+	5	2686	13470	35030	ENSMUSG00000045294.11	ENSMUST00000059155.10	Insig1	Insig1-201	Known	Known	None	0.30000001192092896	None	None	None	None
m54284U_191107_221739/133759613/ccs	PacBio_Cortex_Rep1	mm10_ERCC_SIRV	chr15	38661985	38692437	+	13	2010	43109	110792	ENSMUSG00000022295.8	ENSMUST00000022904.7	Atp6v1c1	Atp6v1c1-201	Known	Known	None	0.3499999940395355	None	None	None	None
m54284U_191109_043049/135004782/ccs	PacBio_Cortex_Rep2	mm10_ERCC_SIRV	chr6	34176984	34155742	-	10	3764	16672	44064	ENSMUSG00000018999.14	ENSMUST00000019143.8	Slc35b4	Slc35b4-201	Known	Known	None	0.25	None	None	None	None
m54284U_191109_043049/42338716/ccs	PacBio_Cortex_Rep2	mm10_ERCC_SIRV	chr17	24414709	24425896	+	8	2197	46635	192240	ENSMUSG00000034681.17	ENCODEMT000192240	Rnps1	ENCODEMT000192240	Known	ISM	Suffix	0.20000000298023224	None	None	None	None
m54284U_191212_053548/26413786/ccs	PacBio_Hippocampus_Rep1	mm10_ERCC_SIRV	chr19	7039941	7020718	-	14	2066	50100	131297	ENSMUSG00000024966.9	ENSMUST00000025918.8	Stip1	Stip1-201	Known	Known	None	0.15000000596046448	None	None	None	None
m54284U_191107_221739/131007485/ccs	PacBio_Cortex_Rep1	mm10_ERCC_SIRV	chrX	20950558	20933394	-	6	3499	51569	135102	ENSMUSG00000009406.13	ENSMUST00000009550.13	Elk1	Elk1-201	Known	Known	None	0.6499999761581421	None	None	None	None
m54284U_191109_043049/66847357/ccs	PacBio_Cortex_Rep2	mm10_ERCC_SIRV	chr7	16923919	16915379	-	6	2095	20061	52343	ENSMUSG00000019370.10	ENSMUST00000019514.9	Calm3	Calm3-201	Known	Known	None	0.05000000074505806	None	None	None	None
m54284U_191107_221739/118294767/ccs	PacBio_Cortex_Rep1	mm10_ERCC_SIRV	chr13	34078007	34074286	-	4	1598	38382	99848	ENSMUSG00000058672.7	ENSMUST00000056427.9	Tubb2a	Tubb2a-201	Known	Known	None	0.30000001192092896	None	None	None	None
m54284U_191107_221739/116131284/ccs	PacBio_Cortex_Rep1	mm10_ERCC_SIRV	chr1	43163929	43123078	-	6	1527	649	1450	ENSMUSG00000008136.14	ENSMUST00000008280.13	Fhl2	Fhl2-201	Known	Known	None	0.3499999940395355	None	None	None	None
m54284U_191107_221739/139788461/ccs	PacBio_Cortex_Rep1	mm10_ERCC_SIRV	chr11	21571802	21557246	-	9	1272	32427	85136	ENSMUSG00000020321.15	ENSMUST00000102874.10	Mdh1	Mdh1-201	Known	Known	None	0.30000001192092896	None	None	None	None
m54284U_191107_221739/157550555/ccs	PacBio_Cortex_Rep1	mm10_ERCC_SIRV	chr15	38661985	38692198	+	13	1771	43109	110792	ENSMUSG00000022295.8	ENSMUST00000022904.7	Atp6v1c1	Atp6v1c1-201	Known	Known	None	0.10000000149011612	None	None	None	None
m54284U_191109_043049/144703692/ccs	PacBio_Cortex_Rep2	mm10_ERCC_SIRV	chr9	31161366	31149559	-	8	2151	27146	192198	ENSMUSG00000031996.17	ENCODEMT000192198	Aplp2	ENCODEMT000192198	Known	ISM	Suffix	0.15000000596046448	None	None	None	None
m54284U_191212_053548/37095343/ccs	PacBio_Hippocampus_Rep1	mm10_ERCC_SIRV	chr19	7039949	7020718	-	14	2074	50100	131297	ENSMUSG00000024966.9	ENSMUST00000025918.8	Stip1	Stip1-201	Known	Known	None	0.15000000596046448	None	None	None	None
m54284U_191107_221739/93784609/ccs	PacBio_Cortex_Rep1	mm10_ERCC_SIRV	chr3	58526051	58557500	+	14	2068	8024	21101	ENSMUSG00000027810.14	ENSMUST00000029387.14	Eif2a	Eif2a-201	Known	Known	None	0.10000000149011612	None	None	None	None
m54284U_191109_043049/96209495/ccs	PacBio_Cortex_Rep2	mm10_ERCC_SIRV	chr17	24414705	24425895	+	9	1890	46635	120752	ENSMUSG00000034681.17	ENSMUST00000163717.1	Rnps1	Rnps1-203	Known	Known	None	0.25	None	None	None	None
m54284U_191109_043049/145228025/ccs	PacBio_Cortex_Rep2	mm10_ERCC_SIRV	chr6	34176964	34155742	-	10	3759	16672	44064	ENSMUSG00000018999.14	ENSMUST00000019143.8	Slc35b4	Slc35b4-201	Known	Known	None	0.25	None	None	None	None
m54284U_191107_221739/81267295/ccs	PacBio_Cortex_Rep1	mm10_ERCC_SIRV	chr5	28071367	28078661	+	5	2692	13470	35030	ENSMUSG00000045294.11	ENSMUST00000059155.10	Insig1	Insig1-201	Known	Known	None	0.15000000596046448	None	None	None	None
m54284U_191107_221739/120783444/ccs	PacBio_Cortex_Rep1	mm10_ERCC_SIRV	chrX	20950558	20933395	-	6	3498	51569	135102	ENSMUSG00000009406.13	ENSMUST00000009550.13	Elk1	Elk1-201	Known	Known	None	0.6499999761581421	None	None	None	None
m54284U_191107_221739/163187104/ccs	PacBio_Cortex_Rep1	mm10_ERCC_SIRV	chr15	38661985	38692444	+	13	2017	43109	110792	ENSMUSG00000022295.8	ENSMUST00000022904.7	Atp6v1c1	Atp6v1c1-201	Known	Known	None	0.20000000298023224	None	None	None	None
m54284U_191212_053548/44237230/ccs	PacBio_Hippocampus_Rep1	mm10_ERCC_SIRV	chr19	7039950	7020718	-	14	2075	50100	131297	ENSMUSG00000024966.9	ENSMUST00000025918.8	Stip1	Stip1-201	Known	Known	None	0.15000000596046448	None	None	None	None
m54284U_191107_221739/139854412/ccs	PacBio_Cortex_Rep1	mm10_ERCC_SIRV	chr11	21571780	21557246	-	9	1250	32427	85136	ENSMUSG00000020321.15	ENSMUST00000102874.10	Mdh1	Mdh1-201	Known	Known	None	0.30000001192092896	None	None	None	None
m54284U_191212_053548/49086656/ccs	PacBio_Hippocampus_Rep1	mm10_ERCC_SIRV	chr6	34158193	34155785	-	1	2667	16672	192555	ENSMUSG00000018999.14	ENCODEMT000192555	Slc35b4	ENCODEMT000192555	Known	Genomic	None	0.25	None	None	None	None
m54284U_191109_043049/66913930/ccs	PacBio_Cortex_Rep2	mm10_ERCC_SIRV	chr7	16923962	16915379	-	6	2138	20061	52343	ENSMUSG00000019370.10	ENSMUST00000019514.9	Calm3	Calm3-201	Known	Known	None	0.05000000074505806	None	None	None	None
m54284U_191109_043049/98765466/ccs	PacBio_Cortex_Rep2	mm10_ERCC_SIRV	chr17	24414705	24425895	+	9	1890	46635	120752	ENSMUSG00000034681.17	ENSMUST00000163717.1	Rnps1	Rnps1-203	Known	Known	None	0.25	None	None	None	None
m54284U_191107_221739/118686812/ccs	PacBio_Cortex_Rep1	mm10_ERCC_SIRV	chr13	34078005	34074286	-	4	1596	38382	99848	ENSMUSG00000058672.7	ENSMUST00000056427.9	Tubb2a	Tubb2a-201	Known	Known	None	0.30000001192092896	None	None	None	None
m54284U_191109_043049/144836196/ccs	PacBio_Cortex_Rep2	mm10_ERCC_SIRV	chr9	31157900	31149560	-	6	1876	27146	192173	ENSMUSG00000031996.17	ENCODEMT000192173	Aplp2	ENCODEMT000192173	Known	ISM	Suffix	0.15000000596046448	None	None	None	None
m54284U_191107_221739/173474227/ccs	PacBio_Cortex_Rep1	mm10_ERCC_SIRV	chr15	38661985	38692437	+	13	2010	43109	110792	ENSMUSG00000022295.8	ENSMUST00000022904.7	Atp6v1c1	Atp6v1c1-201	Known	Known	None	0.3499999940395355	None	None	None	None
m54284U_191107_221739/119211457/ccs	PacBio_Cortex_Rep1	mm10_ERCC_SIRV	chr1	43163887	43123078	-	6	1485	649	1450	ENSMUSG00000008136.14	ENSMUST00000008280.13	Fhl2	Fhl2-201	Known	Known	None	0.3499999940395355	None	None	None	None
m54284U_191107_221739/126290363/ccs	PacBio_Cortex_Rep1	mm10_ERCC_SIRV	chr3	58526051	58557494	+	14	2062	8024	21101	ENSMUSG00000027810.14	ENSMUST00000029387.14	Eif2a	Eif2a-201	Known	Known	None	0.25	None	None	None	None
m54284U_191212_053548/47646138/ccs	PacBio_Hippocampus_Rep1	mm10_ERCC_SIRV	chr19	7039928	7020718	-	14	2053	50100	131297	ENSMUSG00000024966.9	ENSMUST00000025918.8	Stip1	Stip1-201	Known	Known	None	0.15000000596046448	None	None	None	None
m54284U_191109_043049/24380164/ccs	PacBio_Cortex_Rep2	mm10_ERCC_SIRV	chrX	20950600	20933395	-	6	3540	51569	135102	ENSMUSG00000009406.13	ENSMUST00000009550.13	Elk1	Elk1-201	Known	Known	None	0.6499999761581421	None	None	None	None
m54284U_191107_221739/81854501/ccs	PacBio_Cortex_Rep1	mm10_ERCC_SIRV	chr5	28071367	28078439	+	5	2470	13470	35030	ENSMUSG00000045294.11	ENSMUST00000059155.10	Insig1	Insig1-201	Known	Known	None	0.6000000238418579	None	None	None	None
m54284U_191212_053548/49545638/ccs	PacBio_Hippocampus_Rep1	mm10_ERCC_SIRV	chr6	34177089	34155742	-	10	3869	16672	44064	ENSMUSG00000018999.14	ENSMUST00000019143.8	Slc35b4	Slc35b4-201	Known	Known	None	0.25	None	None	None	None
m54284U_191107_221739/139922249/ccs	PacBio_Cortex_Rep1	mm10_ERCC_SIRV	chr11	21571779	21557246	-	9	1249	32427	85136	ENSMUSG00000020321.15	ENSMUST00000102874.10	Mdh1	Mdh1-201	Known	Known	None	0.30000001192092896	None	None	None	None
m54284U_191109_043049/106627208/ccs	PacBio_Cortex_Rep2	mm10_ERCC_SIRV	chr17	24414705	24425890	+	9	1885	46635	120752	ENSMUSG00000034681.17	ENSMUST00000163717.1	Rnps1	Rnps1-203	Known	Known	None	0.30000001192092896	None	None	None	None
m54284U_191109_043049/39714874/ccs	PacBio_Cortex_Rep2	mm10_ERCC_SIRV	chr15	38661985	38692437	+	13	2010	43109	110792	ENSMUSG00000022295.8	ENSMUST00000022904.7	Atp6v1c1	Atp6v1c1-201	Known	Known	None	0.3499999940395355	None	None	None	None
m54284U_191109_043049/144900341/ccs	PacBio_Cortex_Rep2	mm10_ERCC_SIRV	chr9	31211797	31149558	-	17	3507	27146	70911	ENSMUSG00000031996.17	ENSMUST00000079758.8	Aplp2	Aplp2-202	Known	Known	None	0.15000000596046448	None	None	None	None
m54284U_191107_221739/118883521/ccs	PacBio_Cortex_Rep1	mm10_ERCC_SIRV	chr13	34078006	34074286	-	4	1597	38382	99848	ENSMUSG00000058672.7	ENSMUST00000056427.9	Tubb2a	Tubb2a-201	Known	Known	None	0.30000001192092896	None	None	None	None
m54284U_191109_043049/67241276/ccs	PacBio_Cortex_Rep2	mm10_ERCC_SIRV	chr7	16923992	16915379	-	6	2168	20061	52343	ENSMUSG00000019370.10	ENSMUST00000019514.9	Calm3	Calm3-201	Known	Known	None	0.05000000074505806	None	None	None	None
m54284U_191212_053548/85328755/ccs	PacBio_Hippocampus_Rep1	mm10_ERCC_SIRV	chr6	34176984	34155742	-	10	3764	16672	44064	ENSMUSG00000018999.14	ENSMUST00000019143.8	Slc35b4	Slc35b4-201	Known	Known	None	0.25	None	None	None	None
m54284U_191212_053548/53609810/ccs	PacBio_Hippocampus_Rep1	mm10_ERCC_SIRV	chr19	7039950	7020718	-	14	2075	50100	131297	ENSMUSG00000024966.9	ENSMUST00000025918.8	Stip1	Stip1-201	Known	Known	None	0.15000000596046448	None	None	None	None
m54284U_191213_120042/173476596/ccs	PacBio_Hippocampus_Rep2	mm10_ERCC_SIRV	chrX	20950556	20933395	-	6	3496	51569	135102	ENSMUSG00000009406.13	ENSMUST00000009550.13	Elk1	Elk1-201	Known	Known	None	0.6499999761581421	None	None	None	None
m54284U_191109_043049/95159442/ccs	PacBio_Cortex_Rep2	mm10_ERCC_SIRV	chr15	38661985	38692444	+	13	2017	43109	110792	ENSMUSG00000022295.8	ENSMUST00000022904.7	Atp6v1c1	Atp6v1c1-201	Known	Known	None	0.20000000298023224	None	None	None	None
m54284U_191107_221739/147194708/ccs	PacBio_Cortex_Rep1	mm10_ERCC_SIRV	chr3	58526051	58557501	+	14	2062	8024	21101	ENSMUSG00000027810.14	ENSMUST00000029387.14	Eif2a	Eif2a-201	Known	Known	None	0.10000000149011612	None	None	None	None
m54284U_191109_043049/159319468/ccs	PacBio_Cortex_Rep2	mm10_ERCC_SIRV	chr17	24414707	24425893	+	9	2231	46635	192241	ENSMUSG00000034681.17	ENCODEMT000192241	Rnps1	ENCODEMT000192241	Known	NNC	None	0.20000000298023224	None	None	None	None
m54284U_191109_043049/145229883/ccs	PacBio_Cortex_Rep2	mm10_ERCC_SIRV	chr9	31211815	31149574	-	18	3688	27146	192158	ENSMUSG00000031996.17	ENCODEMT000192158	Aplp2	ENCODEMT000192158	Known	ISM	Prefix	0.15000000596046448	None	None	None	None
m54284U_191107_221739/140117572/ccs	PacBio_Cortex_Rep1	mm10_ERCC_SIRV	chr11	21571816	21557246	-	9	1286	32427	85136	ENSMUSG00000020321.15	ENSMUST00000102874.10	Mdh1	Mdh1-201	Known	Known	None	0.30000001192092896	None	None	None	None
m54284U_191107_221739/83886400/ccs	PacBio_Cortex_Rep1	mm10_ERCC_SIRV	chr5	28071367	28078623	+	5	2654	13470	35030	ENSMUSG00000045294.11	ENSMUST00000059155.10	Insig1	Insig1-201	Known	Known	None	0.10000000149011612	None	None	None	None
m54284U_191107_221739/119799995/ccs	PacBio_Cortex_Rep1	mm10_ERCC_SIRV	chr1	43163928	43123078	-	6	1526	649	1450	ENSMUSG00000008136.14	ENSMUST00000008280.13	Fhl2	Fhl2-201	Known	Known	None	0.3499999940395355	None	None	None	None
m54284U_191212_053548/78447382/ccs	PacBio_Hippocampus_Rep1	mm10_ERCC_SIRV	chr19	7039947	7020718	-	14	2072	50100	131297	ENSMUSG00000024966.9	ENSMUST00000025918.8	Stip1	Stip1-201	Known	Known	None	0.15000000596046448	None	None	None	None
m54284U_191212_053548/146213062/ccs	PacBio_Hippocampus_Rep1	mm10_ERCC_SIRV	chr6	34176997	34155742	-	10	3777	16672	44064	ENSMUSG00000018999.14	ENSMUST00000019143.8	Slc35b4	Slc35b4-201	Known	Known	None	0.25	None	None	None	None
m54284U_191107_221739/120390745/ccs	PacBio_Cortex_Rep1	mm10_ERCC_SIRV	chr13	34076287	34074285	-	2	1309	38382	177604	ENSMUSG00000058672.7	ENCODEMT000177604	Tubb2a	ENCODEMT000177604	Known	ISM	Suffix	0.30000001192092896	None	None	None	None
m54284U_191109_043049/111673734/ccs	PacBio_Cortex_Rep2	mm10_ERCC_SIRV	chr15	38661985	38692437	+	13	2010	43109	110792	ENSMUSG00000022295.8	ENSMUST00000022904.7	Atp6v1c1	Atp6v1c1-201	Known	Known	None	0.3499999940395355	None	None	None	None
m54284U_191212_053548/14419022/ccs	PacBio_Hippocampus_Rep1	mm10_ERCC_SIRV	chr17	24414705	24425895	+	8	1709	46635	120750	ENSMUSG00000034681.17	ENSMUST00000234977.1	Rnps1	Rnps1-211	Known	Known	None	0.25	None	None	None	None
m54284U_191109_043049/67307527/ccs	PacBio_Cortex_Rep2	mm10_ERCC_SIRV	chr7	16923983	16915379	-	6	2159	20061	52343	ENSMUSG00000019370.10	ENSMUST00000019514.9	Calm3	Calm3-201	Known	Known	None	0.05000000074505806	None	None	None	None
m54284U_191109_043049/96077615/ccs	PacBio_Cortex_Rep2	mm10_ERCC_SIRV	chrX	20950558	20933590	-	6	3303	51569	135102	ENSMUSG00000009406.13	ENSMUST00000009550.13	Elk1	Elk1-201	Known	Known	None	0.30000001192092896	None	None	None	None
m54284U_191109_043049/146408445/ccs	PacBio_Cortex_Rep2	mm10_ERCC_SIRV	chr9	31211810	31149574	-	18	3675	27146	192158	ENSMUSG00000031996.17	ENCODEMT000192158	Aplp2	ENCODEMT000192158	Known	ISM	Prefix	0.15000000596046448	None	None	None	None
m54284U_191109_043049/27592060/ccs	PacBio_Cortex_Rep2	mm10_ERCC_SIRV	chr3	58526051	58557494	+	14	2062	8024	21101	ENSMUSG00000027810.14	ENSMUST00000029387.14	Eif2a	Eif2a-201	Known	Known	None	0.25	None	None	None	None
m54284U_191212_053548/111151812/ccs	PacBio_Hippocampus_Rep1	mm10_ERCC_SIRV	chr19	7039973	7020719	-	14	2069	50100	190354	ENSMUSG00000024966.9	ENCODEMT000190354	Stip1	ENCODEMT000190354	Known	NNC	None	0.15000000596046448	None	None	None	None
m54284U_191109_043049/126551486/ccs	PacBio_Cortex_Rep2	mm10_ERCC_SIRV	chr15	38661985	38692437	+	13	2010	43109	110792	ENSMUSG00000022295.8	ENSMUST00000022904.7	Atp6v1c1	Atp6v1c1-201	Known	Known	None	0.3499999940395355	None	None	None	None
m54284U_191107_221739/140444544/ccs	PacBio_Cortex_Rep1	mm10_ERCC_SIRV	chr11	21571807	21557246	-	9	1277	32427	85136	ENSMUSG00000020321.15	ENSMUST00000102874.10	Mdh1	Mdh1-201	Known	Known	None	0.30000001192092896	None	None	None	None
m54284U_191213_120042/22544815/ccs	PacBio_Hippocampus_Rep2	mm10_ERCC_SIRV	chr6	34177038	34155742	-	10	3818	16672	44064	ENSMUSG00000018999.14	ENSMUST00000019143.8	Slc35b4	Slc35b4-201	Known	Known	None	0.25	None	None	None	None
m54284U_191107_221739/87623053/ccs	PacBio_Cortex_Rep1	mm10_ERCC_SIRV	chr5	28071367	28078655	+	5	2686	13470	35030	ENSMUSG00000045294.11	ENSMUST00000059155.10	Insig1	Insig1-201	Known	Known	None	0.30000001192092896	None	None	None	None
m54284U_191109_043049/146474026/ccs	PacBio_Cortex_Rep2	mm10_ERCC_SIRV	chr9	31177080	31149557	-	16	3231	27146	192343	ENSMUSG00000031996.17	ENCODEMT000192343	Aplp2	ENCODEMT000192343	Known	ISM	Suffix	0.15000000596046448	None	None	None	None
m54284U_191212_053548/32704343/ccs	PacBio_Hippocampus_Rep1	mm10_ERCC_SIRV	chr17	24414707	24425895	+	9	2233	46635	192241	ENSMUSG00000034681.17	ENCODEMT000192241	Rnps1	ENCODEMT000192241	Known	NNC	None	0.25	None	None	None	None
m54284U_191107_221739/120717926/ccs	PacBio_Cortex_Rep1	mm10_ERCC_SIRV	chr13	34078006	34074286	-	4	1597	38382	99848	ENSMUSG00000058672.7	ENSMUST00000056427.9	Tubb2a	Tubb2a-201	Known	Known	None	0.30000001192092896	None	None	None	None
m54284U_191212_053548/118032179/ccs	PacBio_Hippocampus_Rep1	mm10_ERCC_SIRV	chr19	7039953	7020718	-	14	2078	50100	131297	ENSMUSG00000024966.9	ENSMUST00000025918.8	Stip1	Stip1-201	Known	Known	None	0.15000000596046448	None	None	None	None
m54284U_191212_053548/33949767/ccs	PacBio_Hippocampus_Rep1	mm10_ERCC_SIRV	chr15	38661985	38692437	+	13	2010	43109	110792	ENSMUSG00000022295.8	ENSMUST00000022904.7	Atp6v1c1	Atp6v1c1-201	Known	Known	None	0.3499999940395355	None	None	None	None
m54284U_191107_221739/121112186/ccs	PacBio_Cortex_Rep1	mm10_ERCC_SIRV	chr1	43163964	43123078	-	6	1562	649	1450	ENSMUSG00000008136.14	ENSMUST00000008280.13	Fhl2	Fhl2-201	Known	Known	None	0.3499999940395355	None	None	None	None
m54284U_191109_043049/67307825/ccs	PacBio_Cortex_Rep2	mm10_ERCC_SIRV	chr7	16923952	16915379	-	6	2128	20061	52343	ENSMUSG00000019370.10	ENSMUST00000019514.9	Calm3	Calm3-201	Known	Known	None	0.05000000074505806	None	None	None	None
m54284U_191212_053548/3868405/ccs	PacBio_Hippocampus_Rep1	mm10_ERCC_SIRV	chrX	20950587	20933590	-	6	3332	51569	135102	ENSMUSG00000009406.13	ENSMUST00000009550.13	Elk1	Elk1-201	Known	Known	None	0.30000001192092896	None	None	None	None
m54284U_191109_043049/43452791/ccs	PacBio_Cortex_Rep2	mm10_ERCC_SIRV	chr3	58526051	58557499	+	14	2067	8024	21101	ENSMUSG00000027810.14	ENSMUST00000029387.14	Eif2a	Eif2a-201	Known	Known	None	0.10000000149011612	None	None	None	None
m54284U_191213_120042/40764241/ccs	PacBio_Hippocampus_Rep2	mm10_ERCC_SIRV	chr6	34163390	34155742	-	5	3209	16672	44065	ENSMUSG00000018999.14	ENSMUST00000146514.7	Slc35b4	Slc35b4-204	Known	Known	None	0.25	None	None	None	None
m54284U_191109_043049/146867919/ccs	PacBio_Cortex_Rep2	mm10_ERCC_SIRV	chr9	31211816	31149574	-	18	3689	27146	192158	ENSMUSG00000031996.17	ENCODEMT000192158	Aplp2	ENCODEMT000192158	Known	ISM	Prefix	0.15000000596046448	None	None	None	None
m54284U_191212_053548/42403229/ccs	PacBio_Hippocampus_Rep1	mm10_ERCC_SIRV	chr17	24414705	24425895	+	9	1890	46635	120752	ENSMUSG00000034681.17	ENSMUST00000163717.1	Rnps1	Rnps1-203	Known	Known	None	0.25	None	None	None	None
m54284U_191212_053548/41617589/ccs	PacBio_Hippocampus_Rep1	mm10_ERCC_SIRV	chr15	38661985	38692436	+	13	2009	43109	110792	ENSMUSG00000022295.8	ENSMUST00000022904.7	Atp6v1c1	Atp6v1c1-201	Known	Known	None	0.3499999940395355	None	None	None	None
m54284U_191107_221739/140640326/ccs	PacBio_Cortex_Rep1	mm10_ERCC_SIRV	chr11	21571783	21557246	-	9	1253	32427	85136	ENSMUSG00000020321.15	ENSMUST00000102874.10	Mdh1	Mdh1-201	Known	Known	None	0.30000001192092896	None	None	None	None
m54284U_191212_053548/121375485/ccs	PacBio_Hippocampus_Rep1	mm10_ERCC_SIRV	chr19	7039945	7020718	-	14	2062	50100	131297	ENSMUSG00000024966.9	ENSMUST00000025918.8	Stip1	Stip1-201	Known	Known	None	0.15000000596046448	None	None	None	None
m54284U_191107_221739/120719398/ccs	PacBio_Cortex_Rep1	mm10_ERCC_SIRV	chr13	34078007	34074286	-	4	1598	38382	99848	ENSMUSG00000058672.7	ENSMUST00000056427.9	Tubb2a	Tubb2a-201	Known	Known	None	0.30000001192092896	None	None	None	None
m54284U_191107_221739/89915985/ccs	PacBio_Cortex_Rep1	mm10_ERCC_SIRV	chr5	28071367	28078655	+	5	2686	13470	35030	ENSMUSG00000045294.11	ENSMUST00000059155.10	Insig1	Insig1-201	Known	Known	None	0.30000001192092896	None	None	None	None
m54284U_191212_053548/96797799/ccs	PacBio_Hippocampus_Rep1	mm10_ERCC_SIRV	chr17	24414707	24425895	+	9	2233	46635	192241	ENSMUSG00000034681.17	ENCODEMT000192241	Rnps1	ENCODEMT000192241	Known	NNC	None	0.25	None	None	None	None
m54284U_191109_043049/146933844/ccs	PacBio_Cortex_Rep2	mm10_ERCC_SIRV	chr9	31157841	31149560	-	6	1817	27146	192173	ENSMUSG00000031996.17	ENCODEMT000192173	Aplp2	ENCODEMT000192173	Known	ISM	Suffix	0.15000000596046448	None	None	None	None
m54284U_191212_053548/51644965/ccs	PacBio_Hippocampus_Rep1	mm10_ERCC_SIRV	chr15	38661985	38692199	+	13	1772	43109	110792	ENSMUSG00000022295.8	ENSMUST00000022904.7	Atp6v1c1	Atp6v1c1-201	Known	Known	None	0.15000000596046448	None	None	None	None
m54284U_191109_043049/86444484/ccs	PacBio_Cortex_Rep2	mm10_ERCC_SIRV	chr3	58526051	58557501	+	14	2069	8024	21101	ENSMUSG00000027810.14	ENSMUST00000029387.14	Eif2a	Eif2a-201	Known	Known	None	0.10000000149011612	None	None	None	None
m54284U_191213_120042/46597075/ccs	PacBio_Hippocampus_Rep2	mm10_ERCC_SIRV	chr6	34177037	34155742	-	10	3817	16672	44064	ENSMUSG00000018999.14	ENSMUST00000019143.8	Slc35b4	Slc35b4-201	Known	Known	None	0.25	None	None	None	None
m54284U_191213_120042/83561279/ccs	PacBio_Hippocampus_Rep2	mm10_ERCC_SIRV	chrX	20950573	20933713	-	6	3163	51569	135102	ENSMUSG00000009406.13	ENSMUST00000009550.13	Elk1	Elk1-201	Known	Known	None	0.20000000298023224	None	None	None	None
m54284U_191109_043049/67568309/ccs	PacBio_Cortex_Rep2	mm10_ERCC_SIRV	chr7	16924010	16915379	-	6	2186	20061	52343	ENSMUSG00000019370.10	ENSMUST00000019514.9	Calm3	Calm3-201	Known	Known	None	0.05000000074505806	None	None	None	None
m54284U_191107_221739/129040842/ccs	PacBio_Cortex_Rep1	mm10_ERCC_SIRV	chr1	43163957	43123078	-	6	1555	649	1450	ENSMUSG00000008136.14	ENSMUST00000008280.13	Fhl2	Fhl2-201	Known	Known	None	0.3499999940395355	None	None	None	None
m54284U_191212_053548/124716040/ccs	PacBio_Hippocampus_Rep1	mm10_ERCC_SIRV	chr19	7039961	7020718	-	14	2067	50100	131297	ENSMUSG00000024966.9	ENSMUST00000025918.8	Stip1	Stip1-201	Known	Known	None	0.15000000596046448	None	None	None	None
m54284U_191107_221739/124912706/ccs	PacBio_Cortex_Rep1	mm10_ERCC_SIRV	chr13	34078007	34074286	-	4	1598	38382	99848	ENSMUSG00000058672.7	ENSMUST00000056427.9	Tubb2a	Tubb2a-201	Known	Known	None	0.30000001192092896	None	None	None	None
m54284U_191212_053548/146669845/ccs	PacBio_Hippocampus_Rep1	mm10_ERCC_SIRV	chr17	24414709	24425895	+	8	2196	46635	192240	ENSMUSG00000034681.17	ENCODEMT000192240	Rnps1	ENCODEMT000192240	Known	ISM	Suffix	0.25	None	None	None	None
m54284U_191107_221739/140772449/ccs	PacBio_Cortex_Rep1	mm10_ERCC_SIRV	chr11	21571813	21557246	-	9	1283	32427	85136	ENSMUSG00000020321.15	ENSMUST00000102874.10	Mdh1	Mdh1-201	Known	Known	None	0.30000001192092896	None	None	None	None
m54284U_191212_053548/100205522/ccs	PacBio_Hippocampus_Rep1	mm10_ERCC_SIRV	chr15	38661985	38692437	+	13	2010	43109	110792	ENSMUSG00000022295.8	ENSMUST00000022904.7	Atp6v1c1	Atp6v1c1-201	Known	Known	None	0.3499999940395355	None	None	None	None
m54284U_191107_221739/94374435/ccs	PacBio_Cortex_Rep1	mm10_ERCC_SIRV	chr5	28071367	28078662	+	5	2693	13470	35030	ENSMUSG00000045294.11	ENSMUST00000059155.10	Insig1	Insig1-201	Known	Known	None	0.10000000149011612	None	None	None	None
m54284U_191212_053548/141625596/ccs	PacBio_Hippocampus_Rep1	mm10_ERCC_SIRV	chr19	7039928	7020718	-	14	2053	50100	131297	ENSMUSG00000024966.9	ENSMUST00000025918.8	Stip1	Stip1-201	Known	Known	None	0.15000000596046448	None	None	None	None
m54284U_191213_120042/69337604/ccs	PacBio_Hippocampus_Rep2	mm10_ERCC_SIRV	chr6	34177064	34155742	-	10	3844	16672	44064	ENSMUSG00000018999.14	ENSMUST00000019143.8	Slc35b4	Slc35b4-201	Known	Known	None	0.25	None	None	None	None
m54284U_191109_043049/146997376/ccs	PacBio_Cortex_Rep2	mm10_ERCC_SIRV	chr9	31211810	31149558	-	17	3520	27146	70911	ENSMUSG00000031996.17	ENSMUST00000079758.8	Aplp2	Aplp2-202	Known	Known	None	0.15000000596046448	None	None	None	None
m54284U_191212_053548/135006832/ccs	PacBio_Hippocampus_Rep1	mm10_ERCC_SIRV	chr15	38662010	38692443	+	14	2197	43109	187195	ENSMUSG00000022295.8	ENCODEMT000187195	Atp6v1c1	ENCODEMT000187195	Known	NNC	None	0.3499999940395355	None	None	None	None
m54284U_191109_043049/106431843/ccs	PacBio_Cortex_Rep2	mm10_ERCC_SIRV	chr3	58526051	58557501	+	14	2069	8024	21101	ENSMUSG00000027810.14	ENSMUST00000029387.14	Eif2a	Eif2a-201	Known	Known	None	0.10000000149011612	None	None	None	None
m54284U_191109_043049/67634769/ccs	PacBio_Cortex_Rep2	mm10_ERCC_SIRV	chr7	16924006	16915379	-	6	2182	20061	52343	ENSMUSG00000019370.10	ENSMUST00000019514.9	Calm3	Calm3-201	Known	Known	None	0.05000000074505806	None	None	None	None
m54284U_191107_221739/124913633/ccs	PacBio_Cortex_Rep1	mm10_ERCC_SIRV	chr13	34078002	34074286	-	4	1593	38382	99848	ENSMUSG00000058672.7	ENSMUST00000056427.9	Tubb2a	Tubb2a-201	Known	Known	None	0.30000001192092896	None	None	None	None
m54284U_191212_053548/16385578/ccs	PacBio_Hippocampus_Rep1	mm10_ERCC_SIRV	chrX	20950588	20933720	-	6	3203	51569	135102	ENSMUSG00000009406.13	ENSMUST00000009550.13	Elk1	Elk1-201	Known	Known	None	0.20000000298023224	None	None	None	None
m54284U_191213_120042/23399229/ccs	PacBio_Hippocampus_Rep2	mm10_ERCC_SIRV	chr17	24414709	24425890	+	8	2191	46635	192240	ENSMUSG00000034681.17	ENCODEMT000192240	Rnps1	ENCODEMT000192240	Known	ISM	Suffix	0.30000001192092896	None	None	None	None
m54284U_191212_053548/145293938/ccs	PacBio_Hippocampus_Rep1	mm10_ERCC_SIRV	chr19	7039950	7020718	-	14	2075	50100	131297	ENSMUSG00000024966.9	ENSMUST00000025918.8	Stip1	Stip1-201	Known	Known	None	0.15000000596046448	None	None	None	None
m54284U_191107_221739/141297214/ccs	PacBio_Cortex_Rep1	mm10_ERCC_SIRV	chr11	21571780	21557246	-	9	1250	32427	85136	ENSMUSG00000020321.15	ENSMUST00000102874.10	Mdh1	Mdh1-201	Known	Known	None	0.30000001192092896	None	None	None	None
m54284U_191212_053548/142542910/ccs	PacBio_Hippocampus_Rep1	mm10_ERCC_SIRV	chr15	38662012	38692451	+	12	3320	43109	187158	ENSMUSG00000022295.8	ENCODEMT000187158	Atp6v1c1	ENCODEMT000187158	Known	NIC	None	0.3499999940395355	None	None	None	None
m54284U_191213_120042/100336716/ccs	PacBio_Hippocampus_Rep2	mm10_ERCC_SIRV	chr6	34161741	34155742	-	4	3103	16672	192569	ENSMUSG00000018999.14	ENCODEMT000192569	Slc35b4	ENCODEMT000192569	Known	ISM	Suffix	0.25	None	None	None	None
m54284U_191109_043049/147521779/ccs	PacBio_Cortex_Rep2	mm10_ERCC_SIRV	chr9	31211809	31149574	-	18	3682	27146	192158	ENSMUSG00000031996.17	ENCODEMT000192158	Aplp2	ENCODEMT000192158	Known	ISM	Prefix	0.15000000596046448	None	None	None	None
m54284U_191107_221739/98173478/ccs	PacBio_Cortex_Rep1	mm10_ERCC_SIRV	chr5	28071367	28078655	+	5	2686	13470	35030	ENSMUSG00000045294.11	ENSMUST00000059155.10	Insig1	Insig1-201	Known	Known	None	0.30000001192092896	None	None	None	None
m54284U_191107_221739/133630225/ccs	PacBio_Cortex_Rep1	mm10_ERCC_SIRV	chr1	43164096	43123078	-	6	1694	649	1450	ENSMUSG00000008136.14	ENSMUST00000008280.13	Fhl2	Fhl2-201	Known	Known	None	0.3499999940395355	None	None	None	None
m54284U_191213_120042/73534150/ccs	PacBio_Hippocampus_Rep2	mm10_ERCC_SIRV	chr17	24414712	24425893	+	9	1856	46635	192378	ENSMUSG00000034681.17	ENCODEMT000192378	Rnps1	ENCODEMT000192378	Known	NNC	None	0.20000000298023224	None	None	None	None
m54284U_191107_221739/127011383/ccs	PacBio_Cortex_Rep1	mm10_ERCC_SIRV	chr13	34078003	34074286	-	4	1594	38382	99848	ENSMUSG00000058672.7	ENSMUST00000056427.9	Tubb2a	Tubb2a-201	Known	Known	None	0.30000001192092896	None	None	None	None
m54284U_191212_053548/148113398/ccs	PacBio_Hippocampus_Rep1	mm10_ERCC_SIRV	chr19	7039936	7020718	-	14	2061	50100	131297	ENSMUSG00000024966.9	ENSMUST00000025918.8	Stip1	Stip1-201	Known	Known	None	0.15000000596046448	None	None	None	None
m54284U_191109_043049/21105479/ccs	PacBio_Cortex_Rep2	mm10_ERCC_SIRV	chrX	20950596	20933723	-	6	3208	51569	135102	ENSMUSG00000009406.13	ENSMUST00000009550.13	Elk1	Elk1-201	Known	Known	None	0.20000000298023224	None	None	None	None
m54284U_191212_053548/152438996/ccs	PacBio_Hippocampus_Rep1	mm10_ERCC_SIRV	chr15	38661985	38692437	+	13	2010	43109	110792	ENSMUSG00000022295.8	ENSMUST00000022904.7	Atp6v1c1	Atp6v1c1-201	Known	Known	None	0.3499999940395355	None	None	None	None
m54284U_191109_043049/130482416/ccs	PacBio_Cortex_Rep2	mm10_ERCC_SIRV	chr3	58526051	58557501	+	14	2069	8024	21101	ENSMUSG00000027810.14	ENSMUST00000029387.14	Eif2a	Eif2a-201	Known	Known	None	0.10000000149011612	None	None	None	None
m54284U_191109_043049/67896651/ccs	PacBio_Cortex_Rep2	mm10_ERCC_SIRV	chr7	16923937	16915379	-	6	2113	20061	52343	ENSMUSG00000019370.10	ENSMUST00000019514.9	Calm3	Calm3-201	Known	Known	None	0.05000000074505806	None	None	None	None
m54284U_191109_043049/147915162/ccs	PacBio_Cortex_Rep2	mm10_ERCC_SIRV	chr9	31211815	31149574	-	18	3688	27146	192158	ENSMUSG00000031996.17	ENCODEMT000192158	Aplp2	ENCODEMT000192158	Known	ISM	Prefix	0.15000000596046448	None	None	None	None
m54284U_191107_221739/141361788/ccs	PacBio_Cortex_Rep1	mm10_ERCC_SIRV	chr11	21571799	21557246	-	9	1269	32427	85136	ENSMUSG00000020321.15	ENSMUST00000102874.10	Mdh1	Mdh1-201	Known	Known	None	0.30000001192092896	None	None	None	None
m54284U_191107_221739/173475322/ccs	PacBio_Cortex_Rep1	mm10_ERCC_SIRV	chr17	24414713	24425895	+	8	2529	46635	192383	ENSMUSG00000034681.17	ENCODEMT000192383	Rnps1	ENCODEMT000192383	Known	ISM	Suffix	0.25	None	None	None	None
m54284U_191212_053548/156106909/ccs	PacBio_Hippocampus_Rep1	mm10_ERCC_SIRV	chr15	38661985	38692431	+	13	1997	43109	110792	ENSMUSG00000022295.8	ENSMUST00000022904.7	Atp6v1c1	Atp6v1c1-201	Known	Known	None	0.3499999940395355	None	None	None	None
m54284U_191107_221739/105710283/ccs	PacBio_Cortex_Rep1	mm10_ERCC_SIRV	chr5	28071367	28078655	+	5	2686	13470	35030	ENSMUSG00000045294.11	ENSMUST00000059155.10	Insig1	Insig1-201	Known	Known	None	0.30000001192092896	None	None	None	None
m54284U_191107_221739/127205484/ccs	PacBio_Cortex_Rep1	mm10_ERCC_SIRV	chr13	34078007	34074286	-	4	1598	38382	99848	ENSMUSG00000058672.7	ENSMUST00000056427.9	Tubb2a	Tubb2a-201	Known	Known	None	0.30000001192092896	None	None	None	None
m54284U_191107_221739/138739991/ccs	PacBio_Cortex_Rep1	mm10_ERCC_SIRV	chrX	20950552	20933761	-	6	3126	51569	135102	ENSMUSG00000009406.13	ENSMUST00000009550.13	Elk1	Elk1-201	Known	Known	None	0.20000000298023224	None	None	None	None
m54284U_191213_120042/26085248/ccs	PacBio_Hippocampus_Rep2	mm10_ERCC_SIRV	chr19	7039950	7020719	-	14	2040	50100	190354	ENSMUSG00000024966.9	ENCODEMT000190354	Stip1	ENCODEMT000190354	Known	NNC	None	0.15000000596046448	None	None	None	None
m54284U_191109_043049/103418581/ccs	PacBio_Cortex_Rep2	mm10_ERCC_SIRV	chr17	24414708	24425895	+	9	2232	46635	192241	ENSMUSG00000034681.17	ENCODEMT000192241	Rnps1	ENCODEMT000192241	Known	NNC	None	0.25	None	None	None	None
m54284U_191213_120042/32309402/ccs	PacBio_Hippocampus_Rep2	mm10_ERCC_SIRV	chr15	38661985	38692437	+	13	2010	43109	110792	ENSMUSG00000022295.8	ENSMUST00000022904.7	Atp6v1c1	Atp6v1c1-201	Known	Known	None	0.3499999940395355	None	None	None	None
m54284U_191213_120042/153617322/ccs	PacBio_Hippocampus_Rep2	mm10_ERCC_SIRV	chr6	34177037	34155742	-	10	3817	16672	44064	ENSMUSG00000018999.14	ENSMUST00000019143.8	Slc35b4	Slc35b4-201	Known	Known	None	0.25	None	None	None	None
m54284U_191109_043049/148114039/ccs	PacBio_Cortex_Rep2	mm10_ERCC_SIRV	chr9	31211826	31149574	-	18	3699	27146	192158	ENSMUSG00000031996.17	ENCODEMT000192158	Aplp2	ENCODEMT000192158	Known	ISM	Prefix	0.15000000596046448	None	None	None	None
m54284U_191107_221739/141886074/ccs	PacBio_Cortex_Rep1	mm10_ERCC_SIRV	chr11	21571825	21557246	-	9	1295	32427	85136	ENSMUSG00000020321.15	ENSMUST00000102874.10	Mdh1	Mdh1-201	Known	Known	None	0.30000001192092896	None	None	None	None
m54284U_191109_043049/68092238/ccs	PacBio_Cortex_Rep2	mm10_ERCC_SIRV	chr7	16923913	16915379	-	6	2089	20061	52343	ENSMUSG00000019370.10	ENSMUST00000019514.9	Calm3	Calm3-201	Known	Known	None	0.05000000074505806	None	None	None	None
m54284U_191107_221739/135070342/ccs	PacBio_Cortex_Rep1	mm10_ERCC_SIRV	chr1	43163867	43123078	-	6	1465	649	1450	ENSMUSG00000008136.14	ENSMUST00000008280.13	Fhl2	Fhl2-201	Known	Known	None	0.3499999940395355	None	None	None	None
m54284U_191213_120042/177537277/ccs	PacBio_Hippocampus_Rep2	mm10_ERCC_SIRV	chr19	7039920	7020718	-	14	2062	50100	131297	ENSMUSG00000024966.9	ENSMUST00000025918.8	Stip1	Stip1-201	Known	Known	None	0.15000000596046448	None	None	None	None
m54284U_191107_221739/130613407/ccs	PacBio_Cortex_Rep1	mm10_ERCC_SIRV	chr13	34078006	34074286	-	4	1597	38382	99848	ENSMUSG00000058672.7	ENSMUST00000056427.9	Tubb2a	Tubb2a-201	Known	Known	None	0.30000001192092896	None	None	None	None
m54284U_191109_043049/104530097/ccs	PacBio_Cortex_Rep2	mm10_ERCC_SIRV	chr17	24414710	24425882	+	8	2182	46635	192240	ENSMUSG00000034681.17	ENCODEMT000192240	Rnps1	ENCODEMT000192240	Known	ISM	Suffix	0.44999998807907104	None	None	None	None
m54284U_191109_043049/158337768/ccs	PacBio_Cortex_Rep2	mm10_ERCC_SIRV	chrX	20950589	20933761	-	6	3163	51569	135102	ENSMUSG00000009406.13	ENSMUST00000009550.13	Elk1	Elk1-201	Known	Known	None	0.20000000298023224	None	None	None	None
m54284U_191213_120042/50923661/ccs	PacBio_Hippocampus_Rep2	mm10_ERCC_SIRV	chr15	38661985	38692437	+	13	2010	43109	110792	ENSMUSG00000022295.8	ENSMUST00000022904.7	Atp6v1c1	Atp6v1c1-201	Known	Known	None	0.3499999940395355	None	None	None	None
m54284U_191213_120042/154535997/ccs	PacBio_Hippocampus_Rep2	mm10_ERCC_SIRV	chr6	34176964	34155742	-	10	3744	16672	44064	ENSMUSG00000018999.14	ENSMUST00000019143.8	Slc35b4	Slc35b4-201	Known	Known	None	0.25	None	None	None	None
m54284U_191107_221739/105841715/ccs	PacBio_Cortex_Rep1	mm10_ERCC_SIRV	chr5	28071367	28078655	+	5	2686	13470	35030	ENSMUSG00000045294.11	ENSMUST00000059155.10	Insig1	Insig1-201	Known	Known	None	0.30000001192092896	None	None	None	None
m54284U_191109_043049/148310560/ccs	PacBio_Cortex_Rep2	mm10_ERCC_SIRV	chr9	31211815	31149574	-	18	3688	27146	192158	ENSMUSG00000031996.17	ENCODEMT000192158	Aplp2	ENCODEMT000192158	Known	ISM	Prefix	0.15000000596046448	None	None	None	None
m54284U_191109_043049/174654242/ccs	PacBio_Cortex_Rep2	mm10_ERCC_SIRV	chr17	24414708	24425895	+	9	2232	46635	192241	ENSMUSG00000034681.17	ENCODEMT000192241	Rnps1	ENCODEMT000192241	Known	NNC	None	0.25	None	None	None	None
m54284U_191107_221739/23134982/ccs	PacBio_Cortex_Rep1	mm10_ERCC_SIRV	chr19	7039953	7020719	-	14	2077	50100	131297	ENSMUSG00000024966.9	ENSMUST00000025918.8	Stip1	Stip1-201	Known	Known	None	0.15000000596046448	None	None	None	None
m54284U_191213_120042/60228123/ccs	PacBio_Hippocampus_Rep2	mm10_ERCC_SIRV	chr15	38661985	38692437	+	13	2010	43109	110792	ENSMUSG00000022295.8	ENSMUST00000022904.7	Atp6v1c1	Atp6v1c1-201	Known	Known	None	0.3499999940395355	None	None	None	None
m54284U_191109_043049/68093845/ccs	PacBio_Cortex_Rep2	mm10_ERCC_SIRV	chr7	16924004	16915379	-	6	2180	20061	52343	ENSMUSG00000019370.10	ENSMUST00000019514.9	Calm3	Calm3-201	Known	Known	None	0.05000000074505806	None	None	None	None
m54284U_191107_221739/132909550/ccs	PacBio_Cortex_Rep1	mm10_ERCC_SIRV	chr13	34078007	34074286	-	4	1598	38382	99848	ENSMUSG00000058672.7	ENSMUST00000056427.9	Tubb2a	Tubb2a-201	Known	Known	None	0.30000001192092896	None	None	None	None
m54284U_191107_221739/142673978/ccs	PacBio_Cortex_Rep1	mm10_ERCC_SIRV	chr11	21571792	21557246	-	9	1262	32427	85136	ENSMUSG00000020321.15	ENSMUST00000102874.10	Mdh1	Mdh1-201	Known	Known	None	0.30000001192092896	None	None	None	None
m54284U_191109_043049/138873109/ccs	PacBio_Cortex_Rep2	mm10_ERCC_SIRV	chr3	58526051	58533473	+	2	2423	8024	192570	ENSMUSG00000027810.14	ENCODEMT000192570	Eif2a	ENCODEMT000192570	Known	ISM	Prefix	0.6000000238418579	None	None	None	None
m54284U_191107_221739/160367158/ccs	PacBio_Cortex_Rep1	mm10_ERCC_SIRV	chr1	43163962	43123078	-	6	1560	649	1450	ENSMUSG00000008136.14	ENSMUST00000008280.13	Fhl2	Fhl2-201	Known	Known	None	0.3499999940395355	None	None	None	None
m54284U_191213_120042/173082945/ccs	PacBio_Hippocampus_Rep2	mm10_ERCC_SIRV	chr6	34176976	34155742	-	10	3756	16672	44064	ENSMUSG00000018999.14	ENSMUST00000019143.8	Slc35b4	Slc35b4-201	Known	Known	None	0.25	None	None	None	None
m54284U_191109_043049/148374308/ccs	PacBio_Cortex_Rep2	mm10_ERCC_SIRV	chr9	31211815	31149574	-	18	3688	27146	192158	ENSMUSG00000031996.17	ENCODEMT000192158	Aplp2	ENCODEMT000192158	Known	ISM	Prefix	0.15000000596046448	None	None	None	None
m54284U_191107_221739/35195255/ccs	PacBio_Cortex_Rep1	mm10_ERCC_SIRV	chrX	20950572	20933925	-	6	2982	51569	135102	ENSMUSG00000009406.13	ENSMUST00000009550.13	Elk1	Elk1-201	Known	Known	None	0.15000000596046448	None	None	None	None
m54284U_191212_053548/16780006/ccs	PacBio_Hippocampus_Rep1	mm10_ERCC_SIRV	chr17	24414706	24425892	+	9	1886	46635	120752	ENSMUSG00000034681.17	ENSMUST00000163717.1	Rnps1	Rnps1-203	Known	Known	None	0.20000000298023224	None	None	None	None
m54284U_191107_221739/107677215/ccs	PacBio_Cortex_Rep1	mm10_ERCC_SIRV	chr5	28071367	28078450	+	5	2481	13470	35030	ENSMUSG00000045294.11	ENSMUST00000059155.10	Insig1	Insig1-201	Known	Known	None	0.5	None	None	None	None
m54284U_191213_120042/62457681/ccs	PacBio_Hippocampus_Rep2	mm10_ERCC_SIRV	chr15	38661985	38692198	+	13	1771	43109	110792	ENSMUSG00000022295.8	ENSMUST00000022904.7	Atp6v1c1	Atp6v1c1-201	Known	Known	None	0.10000000149011612	None	None	None	None
m54284U_191213_120042/173082946/ccs	PacBio_Hippocampus_Rep2	mm10_ERCC_SIRV	chr6	34157108	34155785	-	1	1582	16672	192555	ENSMUSG00000018999.14	ENCODEMT000192555	Slc35b4	ENCODEMT000192555	Known	Genomic	None	0.25	None	None	None	None
m54284U_191109_043049/100076188/ccs	PacBio_Cortex_Rep2	mm10_ERCC_SIRV	chr19	7039949	7020719	-	14	2073	50100	131297	ENSMUSG00000024966.9	ENSMUST00000025918.8	Stip1	Stip1-201	Known	Known	None	0.15000000596046448	None	None	None	None
m54284U_191107_221739/136053045/ccs	PacBio_Cortex_Rep1	mm10_ERCC_SIRV	chr13	34078006	34074286	-	4	1597	38382	99848	ENSMUSG00000058672.7	ENSMUST00000056427.9	Tubb2a	Tubb2a-201	Known	Known	None	0.30000001192092896	None	None	None	None
m54284U_191213_120042/64422363/ccs	PacBio_Hippocampus_Rep2	mm10_ERCC_SIRV	chr15	38661985	38692445	+	13	2018	43109	110792	ENSMUSG00000022295.8	ENSMUST00000022904.7	Atp6v1c1	Atp6v1c1-201	Known	Known	None	0.20000000298023224	None	None	None	None
m54284U_191107_221739/143002304/ccs	PacBio_Cortex_Rep1	mm10_ERCC_SIRV	chr11	21571802	21557246	-	9	1272	32427	85136	ENSMUSG00000020321.15	ENSMUST00000102874.10	Mdh1	Mdh1-201	Known	Known	None	0.30000001192092896	None	None	None	None
m54284U_191109_043049/68159183/ccs	PacBio_Cortex_Rep2	mm10_ERCC_SIRV	chr7	16923918	16915379	-	6	2094	20061	52343	ENSMUSG00000019370.10	ENSMUST00000019514.9	Calm3	Calm3-201	Known	Known	None	0.05000000074505806	None	None	None	None
m54284U_191213_120042/16713494/ccs	PacBio_Hippocampus_Rep2	mm10_ERCC_SIRV	chr19	7039939	7020720	-	14	2062	50100	131297	ENSMUSG00000024966.9	ENSMUST00000025918.8	Stip1	Stip1-201	Known	Known	None	0.15000000596046448	None	None	None	None
m54284U_191107_221739/160695459/ccs	PacBio_Cortex_Rep1	mm10_ERCC_SIRV	chr1	43163947	43123078	-	6	1545	649	1450	ENSMUSG00000008136.14	ENSMUST00000008280.13	Fhl2	Fhl2-201	Known	Known	None	0.3499999940395355	None	None	None	None
m54284U_191107_221739/108528878/ccs	PacBio_Cortex_Rep1	mm10_ERCC_SIRV	chr5	28071367	28078662	+	5	2693	13470	35030	ENSMUSG00000045294.11	ENSMUST00000059155.10	Insig1	Insig1-201	Known	Known	None	0.10000000149011612	None	None	None	None
m54284U_191212_053548/105973841/ccs	PacBio_Hippocampus_Rep1	mm10_ERCC_SIRV	chr6	34176836	34155743	-	10	3615	16672	44064	ENSMUSG00000018999.14	ENSMUST00000019143.8	Slc35b4	Slc35b4-201	Known	Known	None	0.20000000298023224	None	None	None	None
m54284U_191212_053548/22807701/ccs	PacBio_Hippocampus_Rep1	mm10_ERCC_SIRV	chr17	24414708	24425895	+	9	2232	46635	192241	ENSMUSG00000034681.17	ENCODEMT000192241	Rnps1	ENCODEMT000192241	Known	NNC	None	0.25	None	None	None	None
m54284U_191213_120042/65538325/ccs	PacBio_Hippocampus_Rep2	mm10_ERCC_SIRV	chr15	38661985	38692437	+	13	2010	43109	110792	ENSMUSG00000022295.8	ENSMUST00000022904.7	Atp6v1c1	Atp6v1c1-201	Known	Known	None	0.3499999940395355	None	None	None	None
m54284U_191213_120042/161285562/ccs	PacBio_Hippocampus_Rep2	mm10_ERCC_SIRV	chrX	20950597	20933931	-	6	3001	51569	135102	ENSMUSG00000009406.13	ENSMUST00000009550.13	Elk1	Elk1-201	Known	Known	None	0.20000000298023224	None	None	None	None
m54284U_191109_043049/148505973/ccs	PacBio_Cortex_Rep2	mm10_ERCC_SIRV	chr9	31153474	31149558	-	4	1707	27146	70912	ENSMUSG00000031996.17	ENSMUST00000216921.1	Aplp2	Aplp2-207	Known	Known	None	0.15000000596046448	None	None	None	None
m54284U_191107_221739/136380665/ccs	PacBio_Cortex_Rep1	mm10_ERCC_SIRV	chr13	34078005	34074286	-	4	1596	38382	99848	ENSMUSG00000058672.7	ENSMUST00000056427.9	Tubb2a	Tubb2a-201	Known	Known	None	0.30000001192092896	None	None	None	None
m54284U_191109_043049/62457067/ccs	PacBio_Cortex_Rep2	mm10_ERCC_SIRV	chr19	7039959	7020722	-	14	2080	50100	131297	ENSMUSG00000024966.9	ENSMUST00000025918.8	Stip1	Stip1-201	Known	Known	None	0.15000000596046448	None	None	None	None
m54284U_191107_221739/143131304/ccs	PacBio_Cortex_Rep1	mm10_ERCC_SIRV	chr11	21571792	21557246	-	9	1262	32427	85136	ENSMUSG00000020321.15	ENSMUST00000102874.10	Mdh1	Mdh1-201	Known	Known	None	0.30000001192092896	None	None	None	None
m54284U_191109_043049/68553146/ccs	PacBio_Cortex_Rep2	mm10_ERCC_SIRV	chr7	16923957	16915379	-	6	2133	20061	52343	ENSMUSG00000019370.10	ENSMUST00000019514.9	Calm3	Calm3-201	Known	Known	None	0.05000000074505806	None	None	None	None
m54284U_191107_221739/4130617/ccs	PacBio_Cortex_Rep1	mm10_ERCC_SIRV	chr6	34176947	34155744	-	10	3725	16672	44064	ENSMUSG00000018999.14	ENSMUST00000019143.8	Slc35b4	Slc35b4-201	Known	Known	None	0.25	None	None	None	None
m54284U_191212_053548/153356126/ccs	PacBio_Hippocampus_Rep1	mm10_ERCC_SIRV	chr19	7035639	7020722	-	13	1907	50100	192571	ENSMUSG00000024966.9	ENCODEMT000192571	Stip1	ENCODEMT000192571	Known	NNC	None	0.15000000596046448	None	None	None	None
m54284U_191107_221739/108593567/ccs	PacBio_Cortex_Rep1	mm10_ERCC_SIRV	chr5	28071367	28078655	+	5	2686	13470	35030	ENSMUSG00000045294.11	ENSMUST00000059155.10	Insig1	Insig1-201	Known	Known	None	0.30000001192092896	None	None	None	None
m54284U_191213_120042/116329029/ccs	PacBio_Hippocampus_Rep2	mm10_ERCC_SIRV	chr15	38661985	38692437	+	13	2010	43109	110792	ENSMUSG00000022295.8	ENSMUST00000022904.7	Atp6v1c1	Atp6v1c1-201	Known	Known	None	0.3499999940395355	None	None	None	None
m54284U_191109_043049/149097028/ccs	PacBio_Cortex_Rep2	mm10_ERCC_SIRV	chr9	31211815	31149574	-	18	3688	27146	192158	ENSMUSG00000031996.17	ENCODEMT000192158	Aplp2	ENCODEMT000192158	Known	ISM	Prefix	0.15000000596046448	None	None	None	None
m54284U_191107_221739/33097556/ccs	PacBio_Cortex_Rep1	mm10_ERCC_SIRV	chrX	20950569	20933945	-	6	2959	51569	135102	ENSMUSG00000009406.13	ENSMUST00000009550.13	Elk1	Elk1-201	Known	Known	None	0.30000001192092896	None	None	None	None
m54284U_191212_053548/75826434/ccs	PacBio_Hippocampus_Rep1	mm10_ERCC_SIRV	chr17	24414704	24425895	+	9	1889	46635	192474	ENSMUSG00000034681.17	ENCODEMT000192474	Rnps1	ENCODEMT000192474	Known	NIC	None	0.25	None	None	None	None
m54284U_191107_221739/136513512/ccs	PacBio_Cortex_Rep1	mm10_ERCC_SIRV	chr13	34078007	34074286	-	4	1598	38382	99848	ENSMUSG00000058672.7	ENSMUST00000056427.9	Tubb2a	Tubb2a-201	Known	Known	None	0.30000001192092896	None	None	None	None
m54284U_191109_043049/68878920/ccs	PacBio_Cortex_Rep2	mm10_ERCC_SIRV	chr7	16916109	16915379	-	1	754	20061	191041	ENSMUSG00000019370.10	ENCODEMT000191041	Calm3	ENCODEMT000191041	Known	Genomic	None	0.05000000074505806	None	None	None	None
m54284U_191107_221739/19007355/ccs	PacBio_Cortex_Rep1	mm10_ERCC_SIRV	chr6	34177059	34155744	-	10	3837	16672	44064	ENSMUSG00000018999.14	ENSMUST00000019143.8	Slc35b4	Slc35b4-201	Known	Known	None	0.25	None	None	None	None
m54284U_191107_221739/175308969/ccs	PacBio_Cortex_Rep1	mm10_ERCC_SIRV	chr1	43164049	43123078	-	6	1647	649	1450	ENSMUSG00000008136.14	ENSMUST00000008280.13	Fhl2	Fhl2-201	Known	Known	None	0.3499999940395355	None	None	None	None
m54284U_191109_043049/154992700/ccs	PacBio_Cortex_Rep2	mm10_ERCC_SIRV	chr3	58526051	58557501	+	14	2069	8024	21101	ENSMUSG00000027810.14	ENSMUST00000029387.14	Eif2a	Eif2a-201	Known	Known	None	0.10000000149011612	None	None	None	None
m54284U_191213_120042/125698095/ccs	PacBio_Hippocampus_Rep2	mm10_ERCC_SIRV	chr15	38661985	38692437	+	13	2010	43109	110792	ENSMUSG00000022295.8	ENSMUST00000022904.7	Atp6v1c1	Atp6v1c1-201	Known	Known	None	0.3499999940395355	None	None	None	None
m54284U_191107_221739/143198758/ccs	PacBio_Cortex_Rep1	mm10_ERCC_SIRV	chr11	21571846	21557246	-	9	1316	32427	85136	ENSMUSG00000020321.15	ENSMUST00000102874.10	Mdh1	Mdh1-201	Known	Known	None	0.30000001192092896	None	None	None	None
m54284U_191109_043049/149357117/ccs	PacBio_Cortex_Rep2	mm10_ERCC_SIRV	chr9	31211809	31149574	-	18	3682	27146	192158	ENSMUSG00000031996.17	ENCODEMT000192158	Aplp2	ENCODEMT000192158	Known	ISM	Prefix	0.15000000596046448	None	None	None	None
m54284U_191107_221739/111739398/ccs	PacBio_Cortex_Rep1	mm10_ERCC_SIRV	chr5	28071367	28078655	+	5	2686	13470	35030	ENSMUSG00000045294.11	ENSMUST00000059155.10	Insig1	Insig1-201	Known	Known	None	0.30000001192092896	None	None	None	None
m54284U_191107_221739/18876517/ccs	PacBio_Cortex_Rep1	mm10_ERCC_SIRV	chrX	20950559	20934158	-	6	2736	51569	135102	ENSMUSG00000009406.13	ENSMUST00000009550.13	Elk1	Elk1-201	Known	Known	None	0.15000000596046448	None	None	None	None
m54284U_191107_221739/28050544/ccs	PacBio_Cortex_Rep1	mm10_ERCC_SIRV	chr17	24414707	24425893	+	8	1764	46635	120751	ENSMUSG00000034681.17	ENSMUST00000088512.12	Rnps1	Rnps1-201	Known	Known	None	0.20000000298023224	None	None	None	None
m54284U_191213_120042/130679875/ccs	PacBio_Hippocampus_Rep2	mm10_ERCC_SIRV	chr15	38661985	38692437	+	13	2010	43109	110792	ENSMUSG00000022295.8	ENSMUST00000022904.7	Atp6v1c1	Atp6v1c1-201	Known	Known	None	0.3499999940395355	None	None	None	None
m54284U_191109_043049/60162476/ccs	PacBio_Cortex_Rep2	mm10_ERCC_SIRV	chr19	7039923	7020723	-	14	2043	50100	131297	ENSMUSG00000024966.9	ENSMUST00000025918.8	Stip1	Stip1-201	Known	Known	None	0.15000000596046448	None	None	None	None
m54284U_191107_221739/144115343/ccs	PacBio_Cortex_Rep1	mm10_ERCC_SIRV	chr17	24414707	24416669	+	1	1963	46635	120748	ENSMUSG00000034681.17	ENSMUST00000234342.1	Rnps1	Rnps1-207	Known	Known	None	0.8999999761581421	None	None	None	None
m54284U_191109_043049/163973361/ccs	PacBio_Cortex_Rep2	mm10_ERCC_SIRV	chr3	58526051	58557501	+	14	2069	8024	21101	ENSMUSG00000027810.14	ENSMUST00000029387.14	Eif2a	Eif2a-201	Known	Known	None	0.10000000149011612	None	None	None	None
m54284U_191107_221739/140380198/ccs	PacBio_Cortex_Rep1	mm10_ERCC_SIRV	chr13	34078007	34074286	-	4	1598	38382	99848	ENSMUSG00000058672.7	ENSMUST00000056427.9	Tubb2a	Tubb2a-201	Known	Known	None	0.30000001192092896	None	None	None	None
m54284U_191107_221739/46860336/ccs	PacBio_Cortex_Rep1	mm10_ERCC_SIRV	chr6	34176986	34155744	-	10	3764	16672	44064	ENSMUSG00000018999.14	ENSMUST00000019143.8	Slc35b4	Slc35b4-201	Known	Known	None	0.25	None	None	None	None
m54284U_191107_221739/143329541/ccs	PacBio_Cortex_Rep1	mm10_ERCC_SIRV	chr11	21571816	21557246	-	9	1286	32427	85136	ENSMUSG00000020321.15	ENSMUST00000102874.10	Mdh1	Mdh1-201	Known	Known	None	0.30000001192092896	None	None	None	None
m54284U_191109_043049/149424560/ccs	PacBio_Cortex_Rep2	mm10_ERCC_SIRV	chr9	31211852	31149574	-	18	3725	27146	192158	ENSMUSG00000031996.17	ENCODEMT000192158	Aplp2	ENCODEMT000192158	Known	ISM	Prefix	0.15000000596046448	None	None	None	None
m54284U_191213_120042/136052992/ccs	PacBio_Hippocampus_Rep2	mm10_ERCC_SIRV	chr15	38661985	38692196	+	13	1769	43109	110792	ENSMUSG00000022295.8	ENSMUST00000022904.7	Atp6v1c1	Atp6v1c1-201	Known	Known	None	0.10000000149011612	None	None	None	None
m54284U_191107_221739/144900513/ccs	PacBio_Cortex_Rep1	mm10_ERCC_SIRV	chr17	24414707	24416672	+	1	1966	46635	120748	ENSMUSG00000034681.17	ENSMUST00000234342.1	Rnps1	Rnps1-207	Known	Known	None	0.8999999761581421	None	None	None	None
m54284U_191107_221739/42601041/ccs	PacBio_Cortex_Rep1	mm10_ERCC_SIRV	chrX	20950555	20934158	-	6	2732	51569	135102	ENSMUSG00000009406.13	ENSMUST00000009550.13	Elk1	Elk1-201	Known	Known	None	0.15000000596046448	None	None	None	None
m54284U_191107_221739/177603681/ccs	PacBio_Cortex_Rep1	mm10_ERCC_SIRV	chr1	43163929	43123078	-	6	1527	649	1450	ENSMUSG00000008136.14	ENSMUST00000008280.13	Fhl2	Fhl2-201	Known	Known	None	0.3499999940395355	None	None	None	None
m54284U_191109_043049/68879716/ccs	PacBio_Cortex_Rep2	mm10_ERCC_SIRV	chr7	16923960	16915379	-	6	2136	20061	52343	ENSMUSG00000019370.10	ENSMUST00000019514.9	Calm3	Calm3-201	Known	Known	None	0.05000000074505806	None	None	None	None
m54284U_191107_221739/114362611/ccs	PacBio_Cortex_Rep1	mm10_ERCC_SIRV	chr5	28071367	28078655	+	5	2686	13470	35030	ENSMUSG00000045294.11	ENSMUST00000059155.10	Insig1	Insig1-201	Known	Known	None	0.30000001192092896	None	None	None	None
m54284U_191107_221739/60621312/ccs	PacBio_Cortex_Rep1	mm10_ERCC_SIRV	chr6	34177040	34155744	-	10	3818	16672	44064	ENSMUSG00000018999.14	ENSMUST00000019143.8	Slc35b4	Slc35b4-201	Known	Known	None	0.25	None	None	None	None
m54284U_191107_221739/141493683/ccs	PacBio_Cortex_Rep1	mm10_ERCC_SIRV	chr13	34078006	34074286	-	4	1597	38382	99848	ENSMUSG00000058672.7	ENSMUST00000056427.9	Tubb2a	Tubb2a-201	Known	Known	None	0.30000001192092896	None	None	None	None
m54284U_191213_120042/146408668/ccs	PacBio_Hippocampus_Rep2	mm10_ERCC_SIRV	chr15	38661985	38692197	+	13	1770	43109	110792	ENSMUSG00000022295.8	ENSMUST00000022904.7	Atp6v1c1	Atp6v1c1-201	Known	Known	None	0.10000000149011612	None	None	None	None
m54284U_191109_043049/131729881/ccs	PacBio_Cortex_Rep2	mm10_ERCC_SIRV	chr19	7039942	7020723	-	14	2060	50100	190489	ENSMUSG00000024966.9	ENCODEMT000190489	Stip1	ENCODEMT000190489	Known	NNC	None	0.15000000596046448	None	None	None	None
m54284U_191212_053548/394217/ccs	PacBio_Hippocampus_Rep1	mm10_ERCC_SIRV	chr3	58526051	58557500	+	14	2068	8024	21101	ENSMUSG00000027810.14	ENSMUST00000029387.14	Eif2a	Eif2a-201	Known	Known	None	0.10000000149011612	None	None	None	None
m54284U_191212_053548/918381/ccs	PacBio_Hippocampus_Rep1	mm10_ERCC_SIRV	chr17	24414710	24425895	+	10	1907	46635	192263	ENSMUSG00000034681.17	ENCODEMT000192263	Rnps1	ENCODEMT000192263	Known	NNC	None	0.25	None	None	None	None
m54284U_191107_221739/143524003/ccs	PacBio_Cortex_Rep1	mm10_ERCC_SIRV	chr11	21571816	21557246	-	9	1286	32427	85136	ENSMUSG00000020321.15	ENSMUST00000102874.10	Mdh1	Mdh1-201	Known	Known	None	0.30000001192092896	None	None	None	None
m54284U_191107_221739/101255604/ccs	PacBio_Cortex_Rep1	mm10_ERCC_SIRV	chrX	20950559	20934158	-	6	2736	51569	135102	ENSMUSG00000009406.13	ENSMUST00000009550.13	Elk1	Elk1-201	Known	Known	None	0.15000000596046448	None	None	None	None
m54284U_191109_043049/149554309/ccs	PacBio_Cortex_Rep2	mm10_ERCC_SIRV	chr9	31211815	31149574	-	18	3688	27146	192158	ENSMUSG00000031996.17	ENCODEMT000192158	Aplp2	ENCODEMT000192158	Known	ISM	Prefix	0.15000000596046448	None	None	None	None
m54284U_191109_043049/69206088/ccs	PacBio_Cortex_Rep2	mm10_ERCC_SIRV	chr7	16923941	16915379	-	6	2117	20061	52343	ENSMUSG00000019370.10	ENSMUST00000019514.9	Calm3	Calm3-201	Known	Known	None	0.05000000074505806	None	None	None	None
m54284U_191213_120042/170131890/ccs	PacBio_Hippocampus_Rep2	mm10_ERCC_SIRV	chr15	38661985	38692437	+	13	2010	43109	110792	ENSMUSG00000022295.8	ENSMUST00000022904.7	Atp6v1c1	Atp6v1c1-201	Known	Known	None	0.3499999940395355	None	None	None	None
m54284U_191212_053548/18547055/ccs	PacBio_Hippocampus_Rep1	mm10_ERCC_SIRV	chr19	7039919	7020723	-	14	2039	50100	131297	ENSMUSG00000024966.9	ENSMUST00000025918.8	Stip1	Stip1-201	Known	Known	None	0.15000000596046448	None	None	None	None
m54284U_191107_221739/79365563/ccs	PacBio_Cortex_Rep1	mm10_ERCC_SIRV	chr6	34176958	34155744	-	10	3736	16672	44064	ENSMUSG00000018999.14	ENSMUST00000019143.8	Slc35b4	Slc35b4-201	Known	Known	None	0.25	None	None	None	None
m54284U_191107_221739/146801510/ccs	PacBio_Cortex_Rep1	mm10_ERCC_SIRV	chr13	34077934	34074286	-	4	1525	38382	99848	ENSMUSG00000058672.7	ENSMUST00000056427.9	Tubb2a	Tubb2a-201	Known	Known	None	0.30000001192092896	None	None	None	None
m54284U_191109_043049/14091815/ccs	PacBio_Cortex_Rep2	mm10_ERCC_SIRV	chr1	43163929	43123078	-	6	1527	649	1450	ENSMUSG00000008136.14	ENSMUST00000008280.13	Fhl2	Fhl2-201	Known	Known	None	0.3499999940395355	None	None	None	None
m54284U_191107_221739/116195914/ccs	PacBio_Cortex_Rep1	mm10_ERCC_SIRV	chr5	28071367	28078655	+	5	2686	13470	35030	ENSMUSG00000045294.11	ENSMUST00000059155.10	Insig1	Insig1-201	Known	Known	None	0.30000001192092896	None	None	None	None
m54284U_191212_053548/53019279/ccs	PacBio_Hippocampus_Rep1	mm10_ERCC_SIRV	chr17	24414711	24425895	+	8	2194	46635	192240	ENSMUSG00000034681.17	ENCODEMT000192240	Rnps1	ENCODEMT000192240	Known	ISM	Suffix	0.25	None	None	None	None
m54284U_191109_043049/149555429/ccs	PacBio_Cortex_Rep2	mm10_ERCC_SIRV	chr9	31172066	31149559	-	15	3128	27146	192194	ENSMUSG00000031996.17	ENCODEMT000192194	Aplp2	ENCODEMT000192194	Known	ISM	Suffix	0.15000000596046448	None	None	None	None
m54284U_191107_221739/150406942/ccs	PacBio_Cortex_Rep1	mm10_ERCC_SIRV	chrX	20950564	20934158	-	6	2741	51569	135102	ENSMUSG00000009406.13	ENSMUST00000009550.13	Elk1	Elk1-201	Known	Known	None	0.15000000596046448	None	None	None	None
m54284U_191107_221739/143525186/ccs	PacBio_Cortex_Rep1	mm10_ERCC_SIRV	chr11	21571813	21557246	-	9	1283	32427	85136	ENSMUSG00000020321.15	ENSMUST00000102874.10	Mdh1	Mdh1-201	Known	Known	None	0.30000001192092896	None	None	None	None
m54284U_191107_221739/11142685/ccs	PacBio_Cortex_Rep1	mm10_ERCC_SIRV	chr15	38661986	38692440	+	13	2012	43109	110792	ENSMUSG00000022295.8	ENSMUST00000022904.7	Atp6v1c1	Atp6v1c1-201	Known	Known	None	0.25	None	None	None	None
m54284U_191212_053548/3604487/ccs	PacBio_Hippocampus_Rep1	mm10_ERCC_SIRV	chr3	58526051	58557501	+	13	1950	8024	21104	ENSMUSG00000027810.14	ENSMUST00000154219.7	Eif2a	Eif2a-207	Known	Known	None	0.10000000149011612	None	None	None	None
m54284U_191107_221739/83755013/ccs	PacBio_Cortex_Rep1	mm10_ERCC_SIRV	chr6	34177077	34155744	-	10	3855	16672	44064	ENSMUSG00000018999.14	ENSMUST00000019143.8	Slc35b4	Slc35b4-201	Known	Known	None	0.25	None	None	None	None
m54284U_191212_053548/128845117/ccs	PacBio_Hippocampus_Rep1	mm10_ERCC_SIRV	chr17	24414711	24425895	+	8	2194	46635	192240	ENSMUSG00000034681.17	ENCODEMT000192240	Rnps1	ENCODEMT000192240	Known	ISM	Suffix	0.25	None	None	None	None
m54284U_191107_221739/148636672/ccs	PacBio_Cortex_Rep1	mm10_ERCC_SIRV	chr13	34078004	34074286	-	4	1595	38382	99848	ENSMUSG00000058672.7	ENSMUST00000056427.9	Tubb2a	Tubb2a-201	Known	Known	None	0.30000001192092896	None	None	None	None
m54284U_191212_053548/62982496/ccs	PacBio_Hippocampus_Rep1	mm10_ERCC_SIRV	chr19	7026396	7020723	-	6	971	50100	190708	ENSMUSG00000024966.9	ENCODEMT000190708	Stip1	ENCODEMT000190708	Known	ISM	Suffix	0.15000000596046448	None	None	None	None
m54284U_191107_221739/46664178/ccs	PacBio_Cortex_Rep1	mm10_ERCC_SIRV	chr15	38661986	38692437	+	13	2009	43109	110792	ENSMUSG00000022295.8	ENSMUST00000022904.7	Atp6v1c1	Atp6v1c1-201	Known	Known	None	0.3499999940395355	None	None	None	None
m54284U_191109_043049/62850524/ccs	PacBio_Cortex_Rep2	mm10_ERCC_SIRV	chrX	20950558	20934158	-	6	2735	51569	135102	ENSMUSG00000009406.13	ENSMUST00000009550.13	Elk1	Elk1-201	Known	Known	None	0.15000000596046448	None	None	None	None
m54284U_191109_043049/31129770/ccs	PacBio_Cortex_Rep2	mm10_ERCC_SIRV	chr1	43163929	43123078	-	6	1527	649	1450	ENSMUSG00000008136.14	ENSMUST00000008280.13	Fhl2	Fhl2-201	Known	Known	None	0.3499999940395355	None	None	None	None
m54284U_191107_221739/116590405/ccs	PacBio_Cortex_Rep1	mm10_ERCC_SIRV	chr5	28071367	28078661	+	5	2692	13470	35030	ENSMUSG00000045294.11	ENSMUST00000059155.10	Insig1	Insig1-201	Known	Known	None	0.15000000596046448	None	None	None	None
m54284U_191109_043049/149883385/ccs	PacBio_Cortex_Rep2	mm10_ERCC_SIRV	chr9	31211809	31149574	-	18	3682	27146	192158	ENSMUSG00000031996.17	ENCODEMT000192158	Aplp2	ENCODEMT000192158	Known	ISM	Prefix	0.15000000596046448	None	None	None	None
m54284U_191109_043049/69337101/ccs	PacBio_Cortex_Rep2	mm10_ERCC_SIRV	chr7	16923986	16915379	-	6	2162	20061	52343	ENSMUSG00000019370.10	ENSMUST00000019514.9	Calm3	Calm3-201	Known	Known	None	0.05000000074505806	None	None	None	None
m54284U_191107_221739/126158969/ccs	PacBio_Cortex_Rep1	mm10_ERCC_SIRV	chr6	34177059	34155744	-	10	3837	16672	44064	ENSMUSG00000018999.14	ENSMUST00000019143.8	Slc35b4	Slc35b4-201	Known	Known	None	0.25	None	None	None	None
m54284U_191212_053548/139986850/ccs	PacBio_Hippocampus_Rep1	mm10_ERCC_SIRV	chr17	24414707	24425895	+	8	1766	46635	120751	ENSMUSG00000034681.17	ENSMUST00000088512.12	Rnps1	Rnps1-201	Known	Known	None	0.25	None	None	None	None
m54284U_191107_221739/144048860/ccs	PacBio_Cortex_Rep1	mm10_ERCC_SIRV	chr11	21571850	21557246	-	9	1320	32427	85136	ENSMUSG00000020321.15	ENSMUST00000102874.10	Mdh1	Mdh1-201	Known	Known	None	0.30000001192092896	None	None	None	None
m54284U_191212_053548/77398336/ccs	PacBio_Hippocampus_Rep1	mm10_ERCC_SIRV	chr19	7039947	7020723	-	14	2065	50100	190489	ENSMUSG00000024966.9	ENCODEMT000190489	Stip1	ENCODEMT000190489	Known	NNC	None	0.15000000596046448	None	None	None	None
m54284U_191109_043049/94504758/ccs	PacBio_Cortex_Rep2	mm10_ERCC_SIRV	chr15	38661986	38692198	+	13	1759	43109	110792	ENSMUSG00000022295.8	ENSMUST00000022904.7	Atp6v1c1	Atp6v1c1-201	Known	Known	None	0.10000000149011612	None	None	None	None
m54284U_191107_221739/151062328/ccs	PacBio_Cortex_Rep1	mm10_ERCC_SIRV	chr13	34078006	34074286	-	4	1597	38382	99848	ENSMUSG00000058672.7	ENSMUST00000056427.9	Tubb2a	Tubb2a-201	Known	Known	None	0.30000001192092896	None	None	None	None
m54284U_191107_221739/135857440/ccs	PacBio_Cortex_Rep1	mm10_ERCC_SIRV	chr6	34176996	34155744	-	10	3774	16672	44064	ENSMUSG00000018999.14	ENSMUST00000019143.8	Slc35b4	Slc35b4-201	Known	Known	None	0.25	None	None	None	None
m54284U_191212_053548/13239601/ccs	PacBio_Hippocampus_Rep1	mm10_ERCC_SIRV	chr3	58526051	58557501	+	13	1950	8024	21104	ENSMUSG00000027810.14	ENSMUST00000154219.7	Eif2a	Eif2a-207	Known	Known	None	0.10000000149011612	None	None	None	None
m54284U_191109_043049/91881574/ccs	PacBio_Cortex_Rep2	mm10_ERCC_SIRV	chrX	20950555	20934158	-	6	2732	51569	135102	ENSMUSG00000009406.13	ENSMUST00000009550.13	Elk1	Elk1-201	Known	Known	None	0.15000000596046448	None	None	None	None
m54284U_191213_120042/5178683/ccs	PacBio_Hippocampus_Rep2	mm10_ERCC_SIRV	chr17	24414711	24425895	+	8	2194	46635	192240	ENSMUSG00000034681.17	ENCODEMT000192240	Rnps1	ENCODEMT000192240	Known	ISM	Suffix	0.25	None	None	None	None
m54284U_191109_043049/150210870/ccs	PacBio_Cortex_Rep2	mm10_ERCC_SIRV	chr9	31211836	31149574	-	18	3709	27146	192158	ENSMUSG00000031996.17	ENCODEMT000192158	Aplp2	ENCODEMT000192158	Known	ISM	Prefix	0.15000000596046448	None	None	None	None
m54284U_191212_053548/28510096/ccs	PacBio_Hippocampus_Rep1	mm10_ERCC_SIRV	chr15	38661986	38692437	+	13	2009	43109	110792	ENSMUSG00000022295.8	ENSMUST00000022904.7	Atp6v1c1	Atp6v1c1-201	Known	Known	None	0.3499999940395355	None	None	None	None
m54284U_191213_120042/62327552/ccs	PacBio_Hippocampus_Rep2	mm10_ERCC_SIRV	chr19	7039950	7020724	-	14	2069	50100	131297	ENSMUSG00000024966.9	ENSMUST00000025918.8	Stip1	Stip1-201	Known	Known	None	0.20000000298023224	None	None	None	None
m54284U_191109_043049/69405057/ccs	PacBio_Cortex_Rep2	mm10_ERCC_SIRV	chr7	16923963	16915379	-	6	2139	20061	52343	ENSMUSG00000019370.10	ENSMUST00000019514.9	Calm3	Calm3-201	Known	Known	None	0.05000000074505806	None	None	None	None
m54284U_191109_043049/38210321/ccs	PacBio_Cortex_Rep2	mm10_ERCC_SIRV	chr1	43163935	43123078	-	6	1533	649	1450	ENSMUSG00000008136.14	ENSMUST00000008280.13	Fhl2	Fhl2-201	Known	Known	None	0.3499999940395355	None	None	None	None
m54284U_191107_221739/119866387/ccs	PacBio_Cortex_Rep1	mm10_ERCC_SIRV	chr5	28071367	28078655	+	5	2686	13470	35030	ENSMUSG00000045294.11	ENSMUST00000059155.10	Insig1	Insig1-201	Known	Known	None	0.30000001192092896	None	None	None	None
m54284U_191107_221739/149226565/ccs	PacBio_Cortex_Rep1	mm10_ERCC_SIRV	chr6	34158229	34155787	-	1	2701	16672	192555	ENSMUSG00000018999.14	ENCODEMT000192555	Slc35b4	ENCODEMT000192555	Known	Genomic	None	0.25	None	None	None	None
m54284U_191107_221739/153617565/ccs	PacBio_Cortex_Rep1	mm10_ERCC_SIRV	chr13	34078007	34074286	-	4	1598	38382	99848	ENSMUSG00000058672.7	ENSMUST00000056427.9	Tubb2a	Tubb2a-201	Known	Known	None	0.30000001192092896	None	None	None	None
m54284U_191107_221739/144114980/ccs	PacBio_Cortex_Rep1	mm10_ERCC_SIRV	chr11	21571772	21557246	-	9	1242	32427	85136	ENSMUSG00000020321.15	ENSMUST00000102874.10	Mdh1	Mdh1-201	Known	Known	None	0.30000001192092896	None	None	None	None
m54284U_191213_120042/23528285/ccs	PacBio_Hippocampus_Rep2	mm10_ERCC_SIRV	chr17	24414715	24425895	+	7	2013	46635	192351	ENSMUSG00000034681.17	ENCODEMT000192351	Rnps1	ENCODEMT000192351	Known	ISM	Suffix	0.25	None	None	None	None
m54284U_191212_053548/31263579/ccs	PacBio_Hippocampus_Rep1	mm10_ERCC_SIRV	chr15	38661974	38692201	+	13	1777	43109	192013	ENSMUSG00000022295.8	ENCODEMT000192013	Atp6v1c1	ENCODEMT000192013	Known	NNC	None	0.10000000149011612	None	None	None	None
m54284U_191109_043049/150470845/ccs	PacBio_Cortex_Rep2	mm10_ERCC_SIRV	chr9	31211820	31149574	-	18	3693	27146	192158	ENSMUSG00000031996.17	ENCODEMT000192158	Aplp2	ENCODEMT000192158	Known	ISM	Prefix	0.15000000596046448	None	None	None	None
m54284U_191109_043049/167182911/ccs	PacBio_Cortex_Rep2	mm10_ERCC_SIRV	chrX	20950588	20934158	-	6	2765	51569	135102	ENSMUSG00000009406.13	ENSMUST00000009550.13	Elk1	Elk1-201	Known	Known	None	0.15000000596046448	None	None	None	None
m54284U_191107_221739/155321786/ccs	PacBio_Cortex_Rep1	mm10_ERCC_SIRV	chr6	34177013	34155744	-	10	3791	16672	44064	ENSMUSG00000018999.14	ENSMUST00000019143.8	Slc35b4	Slc35b4-201	Known	Known	None	0.25	None	None	None	None
m54284U_191212_053548/148570147/ccs	PacBio_Hippocampus_Rep1	mm10_ERCC_SIRV	chr19	7032650	7020726	-	10	1446	50100	190345	ENSMUSG00000024966.9	ENCODEMT000190345	Stip1	ENCODEMT000190345	Known	ISM	Suffix	0.20000000298023224	None	None	None	None
m54284U_191212_053548/22677569/ccs	PacBio_Hippocampus_Rep1	mm10_ERCC_SIRV	chr3	58526061	58543682	+	6	2449	8024	192231	ENSMUSG00000027810.14	ENCODEMT000192231	Eif2a	ENCODEMT000192231	Known	ISM	Prefix	0.8999999761581421	None	None	None	None
m54284U_191107_221739/154471259/ccs	PacBio_Cortex_Rep1	mm10_ERCC_SIRV	chr13	34078007	34074286	-	4	1598	38382	99848	ENSMUSG00000058672.7	ENSMUST00000056427.9	Tubb2a	Tubb2a-201	Known	Known	None	0.30000001192092896	None	None	None	None
m54284U_191212_053548/56165039/ccs	PacBio_Hippocampus_Rep1	mm10_ERCC_SIRV	chr15	38661986	38692437	+	13	2009	43109	110792	ENSMUSG00000022295.8	ENSMUST00000022904.7	Atp6v1c1	Atp6v1c1-201	Known	Known	None	0.3499999940395355	None	None	None	None
m54284U_191213_120042/26805799/ccs	PacBio_Hippocampus_Rep2	mm10_ERCC_SIRV	chr17	24414711	24425893	+	8	2192	46635	192240	ENSMUSG00000034681.17	ENCODEMT000192240	Rnps1	ENCODEMT000192240	Known	ISM	Suffix	0.20000000298023224	None	None	None	None
m54284U_191109_043049/69731604/ccs	PacBio_Cortex_Rep2	mm10_ERCC_SIRV	chr7	16924015	16915379	-	6	2191	20061	52343	ENSMUSG00000019370.10	ENSMUST00000019514.9	Calm3	Calm3-201	Known	Known	None	0.05000000074505806	None	None	None	None
m54284U_191107_221739/120261291/ccs	PacBio_Cortex_Rep1	mm10_ERCC_SIRV	chr5	28071367	28078451	+	5	2482	13470	35030	ENSMUSG00000045294.11	ENSMUST00000059155.10	Insig1	Insig1-201	Known	Known	None	0.5	None	None	None	None
m54284U_191109_043049/42139890/ccs	PacBio_Cortex_Rep2	mm10_ERCC_SIRV	chr1	43163922	43123078	-	6	1520	649	1450	ENSMUSG00000008136.14	ENSMUST00000008280.13	Fhl2	Fhl2-201	Known	Known	None	0.3499999940395355	None	None	None	None
m54284U_191109_043049/50268128/ccs	PacBio_Cortex_Rep2	mm10_ERCC_SIRV	chr6	34177089	34155744	-	10	3867	16672	44064	ENSMUSG00000018999.14	ENSMUST00000019143.8	Slc35b4	Slc35b4-201	Known	Known	None	0.25	None	None	None	None
m54284U_191107_221739/144182070/ccs	PacBio_Cortex_Rep1	mm10_ERCC_SIRV	chr11	21571807	21557246	-	9	1277	32427	85136	ENSMUSG00000020321.15	ENSMUST00000102874.10	Mdh1	Mdh1-201	Known	Known	None	0.30000001192092896	None	None	None	None
m54284U_191109_043049/168822280/ccs	PacBio_Cortex_Rep2	mm10_ERCC_SIRV	chrX	20950571	20934158	-	6	2748	51569	135102	ENSMUSG00000009406.13	ENSMUST00000009550.13	Elk1	Elk1-201	Known	Known	None	0.15000000596046448	None	None	None	None
m54284U_191213_120042/46467880/ccs	PacBio_Hippocampus_Rep2	mm10_ERCC_SIRV	chr19	7039943	7020725	-	14	2061	50100	131297	ENSMUSG00000024966.9	ENSMUST00000025918.8	Stip1	Stip1-201	Known	Known	None	0.20000000298023224	None	None	None	None
m54284U_191212_053548/57934302/ccs	PacBio_Hippocampus_Rep1	mm10_ERCC_SIRV	chr15	38661986	38692436	+	13	2008	43109	110792	ENSMUSG00000022295.8	ENSMUST00000022904.7	Atp6v1c1	Atp6v1c1-201	Known	Known	None	0.3499999940395355	None	None	None	None
m54284U_191109_043049/150536750/ccs	PacBio_Cortex_Rep2	mm10_ERCC_SIRV	chr9	31211810	31149558	-	16	3484	27146	70909	ENSMUSG00000031996.17	ENSMUST00000217641.1	Aplp2	Aplp2-209	Known	Known	None	0.15000000596046448	None	None	None	None
m54284U_191212_053548/23792422/ccs	PacBio_Hippocampus_Rep1	mm10_ERCC_SIRV	chr3	58526051	58557499	+	14	2067	8024	21101	ENSMUSG00000027810.14	ENSMUST00000029387.14	Eif2a	Eif2a-201	Known	Known	None	0.10000000149011612	None	None	None	None
m54284U_191213_120042/27199320/ccs	PacBio_Hippocampus_Rep2	mm10_ERCC_SIRV	chr17	24414707	24425895	+	9	1888	46635	120752	ENSMUSG00000034681.17	ENSMUST00000163717.1	Rnps1	Rnps1-203	Known	Known	None	0.25	None	None	None	None
m54284U_191107_221739/154534886/ccs	PacBio_Cortex_Rep1	mm10_ERCC_SIRV	chr13	34078007	34074286	-	4	1598	38382	99848	ENSMUSG00000058672.7	ENSMUST00000056427.9	Tubb2a	Tubb2a-201	Known	Known	None	0.30000001192092896	None	None	None	None
m54284U_191212_053548/19728296/ccs	PacBio_Hippocampus_Rep1	mm10_ERCC_SIRV	chrX	20950558	20934158	-	6	2380	51569	192572	ENSMUSG00000009406.13	ENCODEMT000192572	Elk1	ENCODEMT000192572	Known	NNC	None	0.15000000596046448	None	None	None	None
m54284U_191109_043049/50793093/ccs	PacBio_Cortex_Rep2	mm10_ERCC_SIRV	chr6	34176984	34155744	-	10	3762	16672	44064	ENSMUSG00000018999.14	ENSMUST00000019143.8	Slc35b4	Slc35b4-201	Known	Known	None	0.25	None	None	None	None
m54284U_191109_043049/69798694/ccs	PacBio_Cortex_Rep2	mm10_ERCC_SIRV	chr7	16923955	16915379	-	6	2131	20061	52343	ENSMUSG00000019370.10	ENSMUST00000019514.9	Calm3	Calm3-201	Known	Known	None	0.05000000074505806	None	None	None	None
m54284U_191213_120042/133957360/ccs	PacBio_Hippocampus_Rep2	mm10_ERCC_SIRV	chr19	7039960	7020727	-	14	2046	50100	190371	ENSMUSG00000024966.9	ENCODEMT000190371	Stip1	ENCODEMT000190371	Known	NNC	None	0.20000000298023224	None	None	None	None
m54284U_191109_043049/150603821/ccs	PacBio_Cortex_Rep2	mm10_ERCC_SIRV	chr9	31211818	31149574	-	18	3691	27146	192158	ENSMUSG00000031996.17	ENCODEMT000192158	Aplp2	ENCODEMT000192158	Known	ISM	Prefix	0.15000000596046448	None	None	None	None
m54284U_191212_053548/104532347/ccs	PacBio_Hippocampus_Rep1	mm10_ERCC_SIRV	chr15	38661986	38692437	+	13	2009	43109	110792	ENSMUSG00000022295.8	ENSMUST00000022904.7	Atp6v1c1	Atp6v1c1-201	Known	Known	None	0.3499999940395355	None	None	None	None
m54284U_191107_221739/144247118/ccs	PacBio_Cortex_Rep1	mm10_ERCC_SIRV	chr11	21571791	21557246	-	9	1261	32427	85136	ENSMUSG00000020321.15	ENSMUST00000102874.10	Mdh1	Mdh1-201	Known	Known	None	0.30000001192092896	None	None	None	None
m54284U_191213_120042/132057538/ccs	PacBio_Hippocampus_Rep2	mm10_ERCC_SIRV	chr17	24414709	24425893	+	9	2229	46635	192241	ENSMUSG00000034681.17	ENCODEMT000192241	Rnps1	ENCODEMT000192241	Known	NNC	None	0.20000000298023224	None	None	None	None
m54284U_191212_053548/34276370/ccs	PacBio_Hippocampus_Rep1	mm10_ERCC_SIRV	chr3	58526051	58557501	+	14	2069	8024	21101	ENSMUSG00000027810.14	ENSMUST00000029387.14	Eif2a	Eif2a-201	Known	Known	None	0.10000000149011612	None	None	None	None
m54284U_191109_043049/52756585/ccs	PacBio_Cortex_Rep2	mm10_ERCC_SIRV	chr1	43163935	43123078	-	6	1533	649	1450	ENSMUSG00000008136.14	ENSMUST00000008280.13	Fhl2	Fhl2-201	Known	Known	None	0.3499999940395355	None	None	None	None
m54284U_191107_221739/154536121/ccs	PacBio_Cortex_Rep1	mm10_ERCC_SIRV	chr13	34077966	34074286	-	4	1557	38382	99848	ENSMUSG00000058672.7	ENSMUST00000056427.9	Tubb2a	Tubb2a-201	Known	Known	None	0.30000001192092896	None	None	None	None
m54284U_191109_043049/78645121/ccs	PacBio_Cortex_Rep2	mm10_ERCC_SIRV	chr6	34177040	34155744	-	10	3818	16672	44064	ENSMUSG00000018999.14	ENSMUST00000019143.8	Slc35b4	Slc35b4-201	Known	Known	None	0.25	None	None	None	None
m54284U_191107_221739/120718528/ccs	PacBio_Cortex_Rep1	mm10_ERCC_SIRV	chr5	28071367	28078663	+	5	2694	13470	35030	ENSMUSG00000045294.11	ENSMUST00000059155.10	Insig1	Insig1-201	Known	Known	None	0.10000000149011612	None	None	None	None
m54284U_191212_053548/128583972/ccs	PacBio_Hippocampus_Rep1	mm10_ERCC_SIRV	chr15	38661986	38692437	+	13	1974	43109	110792	ENSMUSG00000022295.8	ENSMUST00000022904.7	Atp6v1c1	Atp6v1c1-201	Known	Known	None	0.3499999940395355	None	None	None	None
m54284U_191109_043049/69861522/ccs	PacBio_Cortex_Rep2	mm10_ERCC_SIRV	chr7	16923998	16915379	-	6	2174	20061	52343	ENSMUSG00000019370.10	ENSMUST00000019514.9	Calm3	Calm3-201	Known	Known	None	0.05000000074505806	None	None	None	None
m54284U_191107_221739/144312287/ccs	PacBio_Cortex_Rep1	mm10_ERCC_SIRV	chr11	21571813	21557246	-	9	1283	32427	85136	ENSMUSG00000020321.15	ENSMUST00000102874.10	Mdh1	Mdh1-201	Known	Known	None	0.30000001192092896	None	None	None	None
m54284U_191107_221739/143327453/ccs	PacBio_Cortex_Rep1	mm10_ERCC_SIRV	chr19	7039941	7020727	-	14	2057	50100	131297	ENSMUSG00000024966.9	ENSMUST00000025918.8	Stip1	Stip1-201	Known	Known	None	0.20000000298023224	None	None	None	None
m54284U_191109_043049/150603827/ccs	PacBio_Cortex_Rep2	mm10_ERCC_SIRV	chr9	31211816	31149574	-	18	3689	27146	192158	ENSMUSG00000031996.17	ENCODEMT000192158	Aplp2	ENCODEMT000192158	Known	ISM	Prefix	0.15000000596046448	None	None	None	None
m54284U_191213_120042/135726010/ccs	PacBio_Hippocampus_Rep2	mm10_ERCC_SIRV	chr17	24414711	24425895	+	8	2194	46635	192240	ENSMUSG00000034681.17	ENCODEMT000192240	Rnps1	ENCODEMT000192240	Known	ISM	Suffix	0.25	None	None	None	None
m54284U_191107_221739/154666656/ccs	PacBio_Cortex_Rep1	mm10_ERCC_SIRV	chr13	34078006	34074286	-	4	1597	38382	99848	ENSMUSG00000058672.7	ENSMUST00000056427.9	Tubb2a	Tubb2a-201	Known	Known	None	0.30000001192092896	None	None	None	None
m54284U_191109_043049/90835201/ccs	PacBio_Cortex_Rep2	mm10_ERCC_SIRV	chr6	34177050	34155744	-	10	3828	16672	44064	ENSMUSG00000018999.14	ENSMUST00000019143.8	Slc35b4	Slc35b4-201	Known	Known	None	0.25	None	None	None	None
m54284U_191213_120042/100468081/ccs	PacBio_Hippocampus_Rep2	mm10_ERCC_SIRV	chr15	38661986	38692196	+	13	1768	43109	110792	ENSMUSG00000022295.8	ENSMUST00000022904.7	Atp6v1c1	Atp6v1c1-201	Known	Known	None	0.10000000149011612	None	None	None	None
m54284U_191212_053548/35588243/ccs	PacBio_Hippocampus_Rep1	mm10_ERCC_SIRV	chr3	58526051	58557499	+	14	2067	8024	21101	ENSMUSG00000027810.14	ENSMUST00000029387.14	Eif2a	Eif2a-201	Known	Known	None	0.10000000149011612	None	None	None	None
m54284U_191107_221739/120783450/ccs	PacBio_Cortex_Rep1	mm10_ERCC_SIRV	chr5	28071367	28078655	+	5	2686	13470	35030	ENSMUSG00000045294.11	ENSMUST00000059155.10	Insig1	Insig1-201	Known	Known	None	0.30000001192092896	None	None	None	None
m54284U_191212_053548/73728108/ccs	PacBio_Hippocampus_Rep1	mm10_ERCC_SIRV	chrX	20950559	20934158	-	6	2736	51569	135102	ENSMUSG00000009406.13	ENSMUST00000009550.13	Elk1	Elk1-201	Known	Known	None	0.15000000596046448	None	None	None	None
m54284U_191107_221739/144376684/ccs	PacBio_Cortex_Rep1	mm10_ERCC_SIRV	chr11	21571769	21557246	-	9	1239	32427	85136	ENSMUSG00000020321.15	ENSMUST00000102874.10	Mdh1	Mdh1-201	Known	Known	None	0.30000001192092896	None	None	None	None
m54284U_191213_120042/135857140/ccs	PacBio_Hippocampus_Rep2	mm10_ERCC_SIRV	chr17	24414711	24425895	+	8	2194	46635	192240	ENSMUSG00000034681.17	ENCODEMT000192240	Rnps1	ENCODEMT000192240	Known	ISM	Suffix	0.25	None	None	None	None
m54284U_191109_043049/133105983/ccs	PacBio_Cortex_Rep2	mm10_ERCC_SIRV	chr19	7039943	7020728	-	14	2052	50100	131297	ENSMUSG00000024966.9	ENSMUST00000025918.8	Stip1	Stip1-201	Known	Known	None	0.20000000298023224	None	None	None	None
m54284U_191109_043049/150734323/ccs	PacBio_Cortex_Rep2	mm10_ERCC_SIRV	chr9	31211807	31149574	-	18	3680	27146	192158	ENSMUSG00000031996.17	ENCODEMT000192158	Aplp2	ENCODEMT000192158	Known	ISM	Prefix	0.15000000596046448	None	None	None	None
m54284U_191109_043049/69927409/ccs	PacBio_Cortex_Rep2	mm10_ERCC_SIRV	chr7	16923906	16915379	-	6	2082	20061	52343	ENSMUSG00000019370.10	ENSMUST00000019514.9	Calm3	Calm3-201	Known	Known	None	0.05000000074505806	None	None	None	None
m54284U_191107_221739/156698090/ccs	PacBio_Cortex_Rep1	mm10_ERCC_SIRV	chr13	34078006	34074286	-	4	1597	38382	99848	ENSMUSG00000058672.7	ENSMUST00000056427.9	Tubb2a	Tubb2a-201	Known	Known	None	0.30000001192092896	None	None	None	None
m54284U_191213_120042/102696264/ccs	PacBio_Hippocampus_Rep2	mm10_ERCC_SIRV	chr15	38661986	38692198	+	13	1770	43109	110792	ENSMUSG00000022295.8	ENSMUST00000022904.7	Atp6v1c1	Atp6v1c1-201	Known	Known	None	0.10000000149011612	None	None	None	None
m54284U_191109_043049/53020862/ccs	PacBio_Cortex_Rep2	mm10_ERCC_SIRV	chr1	43163887	43123078	-	6	1485	649	1450	ENSMUSG00000008136.14	ENSMUST00000008280.13	Fhl2	Fhl2-201	Known	Known	None	0.3499999940395355	None	None	None	None
m54284U_191109_043049/131269116/ccs	PacBio_Cortex_Rep2	mm10_ERCC_SIRV	chr6	34176975	34155744	-	10	3753	16672	44064	ENSMUSG00000018999.14	ENSMUST00000019143.8	Slc35b4	Slc35b4-201	Known	Known	None	0.25	None	None	None	None
m54284U_191212_053548/35719852/ccs	PacBio_Hippocampus_Rep1	mm10_ERCC_SIRV	chr3	58526051	58557498	+	14	2066	8024	21101	ENSMUSG00000027810.14	ENSMUST00000029387.14	Eif2a	Eif2a-201	Known	Known	None	0.10000000149011612	None	None	None	None
m54284U_191212_053548/103810867/ccs	PacBio_Hippocampus_Rep1	mm10_ERCC_SIRV	chrX	20950573	20934158	-	6	2750	51569	135102	ENSMUSG00000009406.13	ENSMUST00000009550.13	Elk1	Elk1-201	Known	Known	None	0.15000000596046448	None	None	None	None
m54284U_191213_120042/135923804/ccs	PacBio_Hippocampus_Rep2	mm10_ERCC_SIRV	chr17	24414707	24416672	+	1	1966	46635	120748	ENSMUSG00000034681.17	ENSMUST00000234342.1	Rnps1	Rnps1-207	Known	Known	None	0.8999999761581421	None	None	None	None
m54284U_191109_043049/71371246/ccs	PacBio_Cortex_Rep2	mm10_ERCC_SIRV	chr19	7039949	7020729	-	14	2063	50100	131297	ENSMUSG00000024966.9	ENSMUST00000025918.8	Stip1	Stip1-201	Known	Known	None	0.25	None	None	None	None
m54284U_191107_221739/144441378/ccs	PacBio_Cortex_Rep1	mm10_ERCC_SIRV	chr11	21571824	21557246	-	9	1294	32427	85136	ENSMUSG00000020321.15	ENSMUST00000102874.10	Mdh1	Mdh1-201	Known	Known	None	0.30000001192092896	None	None	None	None
m54284U_191213_120042/156762639/ccs	PacBio_Hippocampus_Rep2	mm10_ERCC_SIRV	chr15	38661986	38692443	+	13	2015	43109	110792	ENSMUSG00000022295.8	ENSMUST00000022904.7	Atp6v1c1	Atp6v1c1-201	Known	Known	None	0.25	None	None	None	None
m54284U_191107_221739/120979779/ccs	PacBio_Cortex_Rep1	mm10_ERCC_SIRV	chr5	28071367	28078655	+	5	2693	13470	35030	ENSMUSG00000045294.11	ENSMUST00000059155.10	Insig1	Insig1-201	Known	Known	None	0.30000001192092896	None	None	None	None
m54284U_191107_221739/157223383/ccs	PacBio_Cortex_Rep1	mm10_ERCC_SIRV	chr13	34078007	34074286	-	4	1598	38382	99848	ENSMUSG00000058672.7	ENSMUST00000056427.9	Tubb2a	Tubb2a-201	Known	Known	None	0.30000001192092896	None	None	None	None
m54284U_191109_043049/150864311/ccs	PacBio_Cortex_Rep2	mm10_ERCC_SIRV	chr9	31211815	31149574	-	18	3688	27146	192158	ENSMUSG00000031996.17	ENCODEMT000192158	Aplp2	ENCODEMT000192158	Known	ISM	Prefix	0.15000000596046448	None	None	None	None
m54284U_191107_221739/68747929/ccs	PacBio_Cortex_Rep1	mm10_ERCC_SIRV	chr19	7039946	7020730	-	14	2042	50100	131297	ENSMUSG00000024966.9	ENSMUST00000025918.8	Stip1	Stip1-201	Known	Known	None	0.20000000298023224	None	None	None	None
m54284U_191109_043049/70190016/ccs	PacBio_Cortex_Rep2	mm10_ERCC_SIRV	chr7	16923968	16915379	-	6	2144	20061	52343	ENSMUSG00000019370.10	ENSMUST00000019514.9	Calm3	Calm3-201	Known	Known	None	0.05000000074505806	None	None	None	None
m54284U_191109_043049/147851711/ccs	PacBio_Cortex_Rep2	mm10_ERCC_SIRV	chr6	34176984	34155744	-	10	3762	16672	44064	ENSMUSG00000018999.14	ENSMUST00000019143.8	Slc35b4	Slc35b4-201	Known	Known	None	0.25	None	None	None	None
m54284U_191107_221739/35522023/ccs	PacBio_Cortex_Rep1	mm10_ERCC_SIRV	chr17	24414712	24425895	+	8	2193	46635	192240	ENSMUSG00000034681.17	ENCODEMT000192240	Rnps1	ENCODEMT000192240	Known	ISM	Suffix	0.25	None	None	None	None
m54284U_191109_043049/54200298/ccs	PacBio_Cortex_Rep2	mm10_ERCC_SIRV	chr1	43163928	43123078	-	6	1526	649	1450	ENSMUSG00000008136.14	ENSMUST00000008280.13	Fhl2	Fhl2-201	Known	Known	None	0.3499999940395355	None	None	None	None
m54284U_191213_120042/167642201/ccs	PacBio_Hippocampus_Rep2	mm10_ERCC_SIRV	chr15	38661986	38692437	+	13	1998	43109	110792	ENSMUSG00000022295.8	ENSMUST00000022904.7	Atp6v1c1	Atp6v1c1-201	Known	Known	None	0.3499999940395355	None	None	None	None
m54284U_191213_120042/527082/ccs	PacBio_Hippocampus_Rep2	mm10_ERCC_SIRV	chrX	20950588	20934158	-	6	2765	51569	135102	ENSMUSG00000009406.13	ENSMUST00000009550.13	Elk1	Elk1-201	Known	Known	None	0.15000000596046448	None	None	None	None
m54284U_191212_053548/50594831/ccs	PacBio_Hippocampus_Rep1	mm10_ERCC_SIRV	chr3	58526051	58557500	+	14	2068	8024	21101	ENSMUSG00000027810.14	ENSMUST00000029387.14	Eif2a	Eif2a-201	Known	Known	None	0.10000000149011612	None	None	None	None
m54284U_191107_221739/144443996/ccs	PacBio_Cortex_Rep1	mm10_ERCC_SIRV	chr11	21571802	21557246	-	9	1272	32427	85136	ENSMUSG00000020321.15	ENSMUST00000102874.10	Mdh1	Mdh1-201	Known	Known	None	0.30000001192092896	None	None	None	None
m54284U_191107_221739/73597180/ccs	PacBio_Cortex_Rep1	mm10_ERCC_SIRV	chr17	24414708	24416672	+	1	1965	46635	120748	ENSMUSG00000034681.17	ENSMUST00000234342.1	Rnps1	Rnps1-207	Known	Known	None	0.8999999761581421	None	None	None	None
m54284U_191109_043049/82511043/ccs	PacBio_Cortex_Rep2	mm10_ERCC_SIRV	chr19	7039923	7020730	-	14	2036	50100	131297	ENSMUSG00000024966.9	ENSMUST00000025918.8	Stip1	Stip1-201	Known	Known	None	0.20000000298023224	None	None	None	None
m54284U_191109_043049/151585377/ccs	PacBio_Cortex_Rep2	mm10_ERCC_SIRV	chr9	31211815	31149574	-	18	3688	27146	192158	ENSMUSG00000031996.17	ENCODEMT000192158	Aplp2	ENCODEMT000192158	Known	ISM	Prefix	0.15000000596046448	None	None	None	None
m54284U_191109_043049/162202142/ccs	PacBio_Cortex_Rep2	mm10_ERCC_SIRV	chr6	34176958	34155744	-	10	3736	16672	44064	ENSMUSG00000018999.14	ENSMUST00000019143.8	Slc35b4	Slc35b4-201	Known	Known	None	0.25	None	None	None	None
m54284U_191107_221739/158466488/ccs	PacBio_Cortex_Rep1	mm10_ERCC_SIRV	chr13	34078006	34074286	-	4	1597	38382	99848	ENSMUSG00000058672.7	ENSMUST00000056427.9	Tubb2a	Tubb2a-201	Known	Known	None	0.30000001192092896	None	None	None	None
m54284U_191107_221739/124584810/ccs	PacBio_Cortex_Rep1	mm10_ERCC_SIRV	chr5	28071367	28078655	+	5	2686	13470	35030	ENSMUSG00000045294.11	ENSMUST00000059155.10	Insig1	Insig1-201	Known	Known	None	0.30000001192092896	None	None	None	None
m54284U_191107_221739/144705272/ccs	PacBio_Cortex_Rep1	mm10_ERCC_SIRV	chr11	21558224	21557243	-	1	979	32427	191823	ENSMUSG00000020321.15	ENCODEMT000191823	Mdh1	ENCODEMT000191823	Known	Genomic	None	0.30000001192092896	None	None	None	None
m54284U_191107_221739/166528259/ccs	PacBio_Cortex_Rep1	mm10_ERCC_SIRV	chr15	38661987	38692436	+	13	2007	43109	110792	ENSMUSG00000022295.8	ENSMUST00000022904.7	Atp6v1c1	Atp6v1c1-201	Known	Known	None	0.3499999940395355	None	None	None	None
m54284U_191212_053548/42338240/ccs	PacBio_Hippocampus_Rep1	mm10_ERCC_SIRV	chr6	34176980	34155744	-	11	3883	16672	192573	ENSMUSG00000018999.14	ENCODEMT000192573	Slc35b4	ENCODEMT000192573	Known	NNC	None	0.25	None	None	None	None
m54284U_191109_043049/1966806/ccs	PacBio_Cortex_Rep2	mm10_ERCC_SIRV	chr17	24414708	24425895	+	9	1887	46635	120752	ENSMUSG00000034681.17	ENSMUST00000163717.1	Rnps1	Rnps1-203	Known	Known	None	0.25	None	None	None	None
m54284U_191213_120042/10617017/ccs	PacBio_Hippocampus_Rep2	mm10_ERCC_SIRV	chrX	20950558	20934158	-	6	2735	51569	135102	ENSMUSG00000009406.13	ENSMUST00000009550.13	Elk1	Elk1-201	Known	Known	None	0.15000000596046448	None	None	None	None
m54284U_191212_053548/168362866/ccs	PacBio_Hippocampus_Rep1	mm10_ERCC_SIRV	chr19	7039968	7020730	-	14	2081	50100	131297	ENSMUSG00000024966.9	ENSMUST00000025918.8	Stip1	Stip1-201	Known	Known	None	0.20000000298023224	None	None	None	None
m54284U_191109_043049/70256576/ccs	PacBio_Cortex_Rep2	mm10_ERCC_SIRV	chr7	16923994	16915379	-	6	2170	20061	52343	ENSMUSG00000019370.10	ENSMUST00000019514.9	Calm3	Calm3-201	Known	Known	None	0.05000000074505806	None	None	None	None
m54284U_191109_043049/67242576/ccs	PacBio_Cortex_Rep2	mm10_ERCC_SIRV	chr1	43164089	43123078	-	6	1687	649	1450	ENSMUSG00000008136.14	ENSMUST00000008280.13	Fhl2	Fhl2-201	Known	Known	None	0.3499999940395355	None	None	None	None
m54284U_191212_053548/72155683/ccs	PacBio_Hippocampus_Rep1	mm10_ERCC_SIRV	chr3	58526051	58557450	+	14	2018	8024	21101	ENSMUSG00000027810.14	ENSMUST00000029387.14	Eif2a	Eif2a-201	Known	Known	None	0.3499999940395355	None	None	None	None
m54284U_191109_043049/151586501/ccs	PacBio_Cortex_Rep2	mm10_ERCC_SIRV	chr9	31211810	31149558	-	16	3484	27146	70909	ENSMUSG00000031996.17	ENSMUST00000217641.1	Aplp2	Aplp2-209	Known	Known	None	0.15000000596046448	None	None	None	None
m54284U_191109_043049/71567804/ccs	PacBio_Cortex_Rep2	mm10_ERCC_SIRV	chr15	38661987	38692437	+	13	2008	43109	110792	ENSMUSG00000022295.8	ENSMUST00000022904.7	Atp6v1c1	Atp6v1c1-201	Known	Known	None	0.3499999940395355	None	None	None	None
m54284U_191107_221739/160301252/ccs	PacBio_Cortex_Rep1	mm10_ERCC_SIRV	chr13	34078006	34074286	-	4	1597	38382	99848	ENSMUSG00000058672.7	ENSMUST00000056427.9	Tubb2a	Tubb2a-201	Known	Known	None	0.30000001192092896	None	None	None	None
m54284U_191109_043049/9636668/ccs	PacBio_Cortex_Rep2	mm10_ERCC_SIRV	chr17	24414708	24425895	+	9	1887	46635	120752	ENSMUSG00000034681.17	ENSMUST00000163717.1	Rnps1	Rnps1-203	Known	Known	None	0.25	None	None	None	None
m54284U_191109_043049/15730382/ccs	PacBio_Cortex_Rep2	mm10_ERCC_SIRV	chr19	7039931	7020731	-	14	2043	50100	131297	ENSMUSG00000024966.9	ENSMUST00000025918.8	Stip1	Stip1-201	Known	Known	None	0.25	None	None	None	None
m54284U_191107_221739/144771142/ccs	PacBio_Cortex_Rep1	mm10_ERCC_SIRV	chr11	21571791	21557246	-	9	1261	32427	85136	ENSMUSG00000020321.15	ENSMUST00000102874.10	Mdh1	Mdh1-201	Known	Known	None	0.30000001192092896	None	None	None	None
m54284U_191107_221739/126550396/ccs	PacBio_Cortex_Rep1	mm10_ERCC_SIRV	chr5	28071367	28078655	+	5	2686	13470	35030	ENSMUSG00000045294.11	ENSMUST00000059155.10	Insig1	Insig1-201	Known	Known	None	0.30000001192092896	None	None	None	None
m54284U_191212_053548/180290273/ccs	PacBio_Hippocampus_Rep1	mm10_ERCC_SIRV	chr15	38661987	38692443	+	13	2014	43109	110792	ENSMUSG00000022295.8	ENSMUST00000022904.7	Atp6v1c1	Atp6v1c1-201	Known	Known	None	0.25	None	None	None	None
m54284U_191213_120042/16646241/ccs	PacBio_Hippocampus_Rep2	mm10_ERCC_SIRV	chrX	20950573	20934158	-	6	2750	51569	135102	ENSMUSG00000009406.13	ENSMUST00000009550.13	Elk1	Elk1-201	Known	Known	None	0.15000000596046448	None	None	None	None
m54284U_191212_053548/148506715/ccs	PacBio_Hippocampus_Rep1	mm10_ERCC_SIRV	chr6	34157035	34155787	-	1	1507	16672	192555	ENSMUSG00000018999.14	ENCODEMT000192555	Slc35b4	ENCODEMT000192555	Known	Genomic	None	0.25	None	None	None	None
m54284U_191109_043049/79364840/ccs	PacBio_Cortex_Rep2	mm10_ERCC_SIRV	chr17	24414712	24425888	+	8	2186	46635	192240	ENSMUSG00000034681.17	ENCODEMT000192240	Rnps1	ENCODEMT000192240	Known	ISM	Suffix	0.3499999940395355	None	None	None	None
m54284U_191212_053548/74975218/ccs	PacBio_Hippocampus_Rep1	mm10_ERCC_SIRV	chr3	58526051	58557500	+	14	2068	8024	21101	ENSMUSG00000027810.14	ENSMUST00000029387.14	Eif2a	Eif2a-201	Known	Known	None	0.10000000149011612	None	None	None	None
m54284U_191109_043049/70320699/ccs	PacBio_Cortex_Rep2	mm10_ERCC_SIRV	chr7	16923952	16915379	-	6	2128	20061	52343	ENSMUSG00000019370.10	ENSMUST00000019514.9	Calm3	Calm3-201	Known	Known	None	0.05000000074505806	None	None	None	None
m54284U_191107_221739/164104413/ccs	PacBio_Cortex_Rep1	mm10_ERCC_SIRV	chr13	34078005	34074286	-	4	1596	38382	99848	ENSMUSG00000058672.7	ENSMUST00000056427.9	Tubb2a	Tubb2a-201	Known	Known	None	0.30000001192092896	None	None	None	None
m54284U_191213_120042/163907910/ccs	PacBio_Hippocampus_Rep2	mm10_ERCC_SIRV	chr15	38661987	38692194	+	13	1765	43109	110792	ENSMUSG00000022295.8	ENSMUST00000022904.7	Atp6v1c1	Atp6v1c1-201	Known	Known	None	0.10000000149011612	None	None	None	None
m54284U_191109_043049/151652541/ccs	PacBio_Cortex_Rep2	mm10_ERCC_SIRV	chr9	31211810	31149558	-	16	3484	27146	70909	ENSMUSG00000031996.17	ENSMUST00000217641.1	Aplp2	Aplp2-209	Known	Known	None	0.15000000596046448	None	None	None	None
m54284U_191109_043049/76154316/ccs	PacBio_Cortex_Rep2	mm10_ERCC_SIRV	chr1	43163971	43123078	-	6	1569	649	1450	ENSMUSG00000008136.14	ENSMUST00000008280.13	Fhl2	Fhl2-201	Known	Known	None	0.3499999940395355	None	None	None	None
m54284U_191107_221739/145293950/ccs	PacBio_Cortex_Rep1	mm10_ERCC_SIRV	chr11	21571802	21557246	-	9	1272	32427	85136	ENSMUSG00000020321.15	ENSMUST00000102874.10	Mdh1	Mdh1-201	Known	Known	None	0.30000001192092896	None	None	None	None
m54284U_191212_053548/166659322/ccs	PacBio_Hippocampus_Rep1	mm10_ERCC_SIRV	chr19	7039949	7020731	-	14	2068	50100	131297	ENSMUSG00000024966.9	ENSMUST00000025918.8	Stip1	Stip1-201	Known	Known	None	0.25	None	None	None	None
m54284U_191109_043049/104333912/ccs	PacBio_Cortex_Rep2	mm10_ERCC_SIRV	chr17	24414712	24425895	+	8	2193	46635	192240	ENSMUSG00000034681.17	ENCODEMT000192240	Rnps1	ENCODEMT000192240	Known	ISM	Suffix	0.25	None	None	None	None
m54284U_191107_221739/128188710/ccs	PacBio_Cortex_Rep1	mm10_ERCC_SIRV	chr5	28071367	28078638	+	5	2681	13470	35030	ENSMUSG00000045294.11	ENSMUST00000059155.10	Insig1	Insig1-201	Known	Known	None	0.4000000059604645	None	None	None	None
m54284U_191212_053548/111871390/ccs	PacBio_Hippocampus_Rep1	mm10_ERCC_SIRV	chr3	58526051	58557501	+	14	2069	8024	21101	ENSMUSG00000027810.14	ENSMUST00000029387.14	Eif2a	Eif2a-201	Known	Known	None	0.10000000149011612	None	None	None	None
m54284U_191212_053548/158335962/ccs	PacBio_Hippocampus_Rep1	mm10_ERCC_SIRV	chr6	34176994	34155744	-	10	3772	16672	44064	ENSMUSG00000018999.14	ENSMUST00000019143.8	Slc35b4	Slc35b4-201	Known	Known	None	0.25	None	None	None	None
m54284U_191107_221739/5178213/ccs	PacBio_Cortex_Rep1	mm10_ERCC_SIRV	chr15	38661988	38692440	+	13	2010	43109	110792	ENSMUSG00000022295.8	ENSMUST00000022904.7	Atp6v1c1	Atp6v1c1-201	Known	Known	None	0.25	None	None	None	None
m54284U_191213_120042/86376860/ccs	PacBio_Hippocampus_Rep2	mm10_ERCC_SIRV	chr19	7039934	7020731	-	14	1974	50100	192574	ENSMUSG00000024966.9	ENCODEMT000192574	Stip1	ENCODEMT000192574	Known	NNC	None	0.25	None	None	None	None
m54284U_191109_043049/70452786/ccs	PacBio_Cortex_Rep2	mm10_ERCC_SIRV	chr7	16923962	16915379	-	6	2138	20061	52343	ENSMUSG00000019370.10	ENSMUST00000019514.9	Calm3	Calm3-201	Known	Known	None	0.05000000074505806	None	None	None	None
m54284U_191212_053548/11798585/ccs	PacBio_Hippocampus_Rep1	mm10_ERCC_SIRV	chr17	24414712	24425895	+	8	2193	46635	192240	ENSMUSG00000034681.17	ENCODEMT000192240	Rnps1	ENCODEMT000192240	Known	ISM	Suffix	0.25	None	None	None	None
m54284U_191107_221739/167774675/ccs	PacBio_Cortex_Rep1	mm10_ERCC_SIRV	chr13	34078007	34074286	-	4	1598	38382	99848	ENSMUSG00000058672.7	ENSMUST00000056427.9	Tubb2a	Tubb2a-201	Known	Known	None	0.30000001192092896	None	None	None	None
m54284U_191109_043049/151782133/ccs	PacBio_Cortex_Rep2	mm10_ERCC_SIRV	chr9	31211815	31149574	-	18	3688	27146	192158	ENSMUSG00000031996.17	ENCODEMT000192158	Aplp2	ENCODEMT000192158	Known	ISM	Prefix	0.15000000596046448	None	None	None	None
m54284U_191107_221739/145424469/ccs	PacBio_Cortex_Rep1	mm10_ERCC_SIRV	chr11	21571776	21557246	-	9	1246	32427	85136	ENSMUSG00000020321.15	ENSMUST00000102874.10	Mdh1	Mdh1-201	Known	Known	None	0.30000001192092896	None	None	None	None
m54284U_191107_221739/9045271/ccs	PacBio_Cortex_Rep1	mm10_ERCC_SIRV	chr15	38661988	38692198	+	13	1768	43109	110792	ENSMUSG00000022295.8	ENSMUST00000022904.7	Atp6v1c1	Atp6v1c1-201	Known	Known	None	0.10000000149011612	None	None	None	None
m54284U_191212_053548/158860699/ccs	PacBio_Hippocampus_Rep1	mm10_ERCC_SIRV	chr6	34177009	34155744	-	10	3787	16672	44064	ENSMUSG00000018999.14	ENSMUST00000019143.8	Slc35b4	Slc35b4-201	Known	Known	None	0.25	None	None	None	None
m54284U_191213_120042/19597676/ccs	PacBio_Hippocampus_Rep2	mm10_ERCC_SIRV	chrX	20935465	20934158	-	1	1308	51569	192575	ENSMUSG00000009406.13	ENCODEMT000192575	Elk1	ENCODEMT000192575	Known	ISM	None	0.15000000596046448	None	None	None	None
m54284U_191212_053548/116588746/ccs	PacBio_Hippocampus_Rep1	mm10_ERCC_SIRV	chr3	58526051	58557494	+	14	2062	8024	21101	ENSMUSG00000027810.14	ENSMUST00000029387.14	Eif2a	Eif2a-201	Known	Known	None	0.25	None	None	None	None
m54284U_191107_221739/129960162/ccs	PacBio_Cortex_Rep1	mm10_ERCC_SIRV	chr5	28071367	28078452	+	5	2483	13470	35030	ENSMUSG00000045294.11	ENSMUST00000059155.10	Insig1	Insig1-201	Known	Known	None	0.5	None	None	None	None
m54284U_191107_221739/23659830/ccs	PacBio_Cortex_Rep1	mm10_ERCC_SIRV	chr15	38661988	38692198	+	13	1768	43109	110792	ENSMUSG00000022295.8	ENSMUST00000022904.7	Atp6v1c1	Atp6v1c1-201	Known	Known	None	0.10000000149011612	None	None	None	None
m54284U_191213_120042/87752988/ccs	PacBio_Hippocampus_Rep2	mm10_ERCC_SIRV	chr19	7039955	7020733	-	14	2030	50100	190354	ENSMUSG00000024966.9	ENCODEMT000190354	Stip1	ENCODEMT000190354	Known	NNC	None	0.30000001192092896	None	None	None	None
m54284U_191107_221739/170003141/ccs	PacBio_Cortex_Rep1	mm10_ERCC_SIRV	chr13	34078006	34074286	-	4	1597	38382	99848	ENSMUSG00000058672.7	ENSMUST00000056427.9	Tubb2a	Tubb2a-201	Known	Known	None	0.30000001192092896	None	None	None	None
m54284U_191109_043049/70582982/ccs	PacBio_Cortex_Rep2	mm10_ERCC_SIRV	chr7	16923968	16915379	-	6	2144	20061	52343	ENSMUSG00000019370.10	ENSMUST00000019514.9	Calm3	Calm3-201	Known	Known	None	0.05000000074505806	None	None	None	None
m54284U_191109_043049/151782530/ccs	PacBio_Cortex_Rep2	mm10_ERCC_SIRV	chr9	31211815	31149574	-	18	3688	27146	192158	ENSMUSG00000031996.17	ENCODEMT000192158	Aplp2	ENCODEMT000192158	Known	ISM	Prefix	0.15000000596046448	None	None	None	None
m54284U_191109_043049/100991484/ccs	PacBio_Cortex_Rep2	mm10_ERCC_SIRV	chr1	43164034	43123078	-	6	1632	649	1450	ENSMUSG00000008136.14	ENSMUST00000008280.13	Fhl2	Fhl2-201	Known	Known	None	0.3499999940395355	None	None	None	None
m54284U_191212_053548/26476615/ccs	PacBio_Hippocampus_Rep1	mm10_ERCC_SIRV	chr17	24414708	24425895	+	9	1887	46635	120752	ENSMUSG00000034681.17	ENSMUST00000163717.1	Rnps1	Rnps1-203	Known	Known	None	0.25	None	None	None	None
m54284U_191107_221739/145425892/ccs	PacBio_Cortex_Rep1	mm10_ERCC_SIRV	chr11	21571807	21557246	-	9	1277	32427	85136	ENSMUSG00000020321.15	ENSMUST00000102874.10	Mdh1	Mdh1-201	Known	Known	None	0.30000001192092896	None	None	None	None
m54284U_191213_120042/4326805/ccs	PacBio_Hippocampus_Rep2	mm10_ERCC_SIRV	chr6	34177036	34155744	-	10	3814	16672	44064	ENSMUSG00000018999.14	ENSMUST00000019143.8	Slc35b4	Slc35b4-201	Known	Known	None	0.25	None	None	None	None
m54284U_191107_221739/32047545/ccs	PacBio_Cortex_Rep1	mm10_ERCC_SIRV	chr15	38661988	38692433	+	13	2003	43109	110792	ENSMUSG00000022295.8	ENSMUST00000022904.7	Atp6v1c1	Atp6v1c1-201	Known	Known	None	0.3499999940395355	None	None	None	None
m54284U_191212_053548/127665386/ccs	PacBio_Hippocampus_Rep1	mm10_ERCC_SIRV	chr3	58526051	58557501	+	14	2069	8024	21101	ENSMUSG00000027810.14	ENSMUST00000029387.14	Eif2a	Eif2a-201	Known	Known	None	0.10000000149011612	None	None	None	None
m54284U_191107_221739/144377043/ccs	PacBio_Cortex_Rep1	mm10_ERCC_SIRV	chr19	7039940	7020735	-	14	2048	50100	131297	ENSMUSG00000024966.9	ENSMUST00000025918.8	Stip1	Stip1-201	Known	Known	None	0.4000000059604645	None	None	None	None
m54284U_191107_221739/171248457/ccs	PacBio_Cortex_Rep1	mm10_ERCC_SIRV	chr13	34078006	34074286	-	4	1597	38382	99848	ENSMUSG00000058672.7	ENSMUST00000056427.9	Tubb2a	Tubb2a-201	Known	Known	None	0.30000001192092896	None	None	None	None
m54284U_191212_053548/38207501/ccs	PacBio_Hippocampus_Rep1	mm10_ERCC_SIRV	chr17	24414708	24425895	+	9	1887	46635	120752	ENSMUSG00000034681.17	ENSMUST00000163717.1	Rnps1	Rnps1-203	Known	Known	None	0.25	None	None	None	None
m54284U_191109_043049/151978288/ccs	PacBio_Cortex_Rep2	mm10_ERCC_SIRV	chr9	31211815	31149574	-	18	3680	27146	192158	ENSMUSG00000031996.17	ENCODEMT000192158	Aplp2	ENCODEMT000192158	Known	ISM	Prefix	0.15000000596046448	None	None	None	None
m54284U_191213_120042/5179950/ccs	PacBio_Hippocampus_Rep2	mm10_ERCC_SIRV	chr6	34157286	34155787	-	1	1758	16672	192555	ENSMUSG00000018999.14	ENCODEMT000192555	Slc35b4	ENCODEMT000192555	Known	Genomic	None	0.25	None	None	None	None
m54284U_191107_221739/130090276/ccs	PacBio_Cortex_Rep1	mm10_ERCC_SIRV	chr5	28071367	28078655	+	5	2686	13470	35030	ENSMUSG00000045294.11	ENSMUST00000059155.10	Insig1	Insig1-201	Known	Known	None	0.30000001192092896	None	None	None	None
m54284U_191107_221739/35324269/ccs	PacBio_Cortex_Rep1	mm10_ERCC_SIRV	chr15	38661988	38692437	+	13	2007	43109	110792	ENSMUSG00000022295.8	ENSMUST00000022904.7	Atp6v1c1	Atp6v1c1-201	Known	Known	None	0.3499999940395355	None	None	None	None
m54284U_191109_043049/70583584/ccs	PacBio_Cortex_Rep2	mm10_ERCC_SIRV	chr7	16924003	16915379	-	6	2179	20061	52343	ENSMUSG00000019370.10	ENSMUST00000019514.9	Calm3	Calm3-201	Known	Known	None	0.05000000074505806	None	None	None	None
m54284U_191107_221739/172230967/ccs	PacBio_Cortex_Rep1	mm10_ERCC_SIRV	chr13	34078006	34074286	-	4	1597	38382	99848	ENSMUSG00000058672.7	ENSMUST00000056427.9	Tubb2a	Tubb2a-201	Known	Known	None	0.30000001192092896	None	None	None	None
m54284U_191107_221739/145491867/ccs	PacBio_Cortex_Rep1	mm10_ERCC_SIRV	chr11	21571807	21557246	-	9	1283	32427	85136	ENSMUSG00000020321.15	ENSMUST00000102874.10	Mdh1	Mdh1-201	Known	Known	None	0.30000001192092896	None	None	None	None
m54284U_191109_043049/114034845/ccs	PacBio_Cortex_Rep2	mm10_ERCC_SIRV	chr19	7039984	7020735	-	14	2092	50100	131297	ENSMUSG00000024966.9	ENSMUST00000025918.8	Stip1	Stip1-201	Known	Known	None	0.4000000059604645	None	None	None	None
m54284U_191107_221739/76874304/ccs	PacBio_Cortex_Rep1	mm10_ERCC_SIRV	chr15	38661988	38692197	+	13	1767	43109	110792	ENSMUSG00000022295.8	ENSMUST00000022904.7	Atp6v1c1	Atp6v1c1-201	Known	Known	None	0.10000000149011612	None	None	None	None
m54284U_191213_120042/41158427/ccs	PacBio_Hippocampus_Rep2	mm10_ERCC_SIRV	chrX	20950558	20934158	-	6	2735	51569	135102	ENSMUSG00000009406.13	ENSMUST00000009550.13	Elk1	Elk1-201	Known	Known	None	0.15000000596046448	None	None	None	None
m54284U_191212_053548/142476478/ccs	PacBio_Hippocampus_Rep1	mm10_ERCC_SIRV	chr3	58526051	58557450	+	13	1899	8024	21104	ENSMUSG00000027810.14	ENSMUST00000154219.7	Eif2a	Eif2a-207	Known	Known	None	0.3499999940395355	None	None	None	None
m54284U_191212_053548/53217725/ccs	PacBio_Hippocampus_Rep1	mm10_ERCC_SIRV	chr17	24414700	24425893	+	9	2210	46635	192562	ENSMUSG00000034681.17	ENCODEMT000192562	Rnps1	ENCODEMT000192562	Known	ISM	Suffix	0.20000000298023224	None	None	None	None
m54284U_191213_120042/42927507/ccs	PacBio_Hippocampus_Rep2	mm10_ERCC_SIRV	chr6	34177079	34155744	-	10	3857	16672	44064	ENSMUSG00000018999.14	ENSMUST00000019143.8	Slc35b4	Slc35b4-201	Known	Known	None	0.25	None	None	None	None
m54284U_191109_043049/152308255/ccs	PacBio_Cortex_Rep2	mm10_ERCC_SIRV	chr9	31153485	31149558	-	4	1718	27146	70912	ENSMUSG00000031996.17	ENSMUST00000216921.1	Aplp2	Aplp2-207	Known	Known	None	0.15000000596046448	None	None	None	None
m54284U_191107_221739/130091030/ccs	PacBio_Cortex_Rep1	mm10_ERCC_SIRV	chr5	28071367	28078661	+	5	2692	13470	35030	ENSMUSG00000045294.11	ENSMUST00000059155.10	Insig1	Insig1-201	Known	Known	None	0.15000000596046448	None	None	None	None
m54284U_191107_221739/115345393/ccs	PacBio_Cortex_Rep1	mm10_ERCC_SIRV	chr15	38661988	38692437	+	13	2007	43109	110792	ENSMUSG00000022295.8	ENSMUST00000022904.7	Atp6v1c1	Atp6v1c1-201	Known	Known	None	0.3499999940395355	None	None	None	None
m54284U_191109_043049/70715912/ccs	PacBio_Cortex_Rep2	mm10_ERCC_SIRV	chr7	16923967	16915379	-	6	2143	20061	52343	ENSMUSG00000019370.10	ENSMUST00000019514.9	Calm3	Calm3-201	Known	Known	None	0.05000000074505806	None	None	None	None
m54284U_191109_043049/108200401/ccs	PacBio_Cortex_Rep2	mm10_ERCC_SIRV	chr1	43163928	43123078	-	6	1526	649	1450	ENSMUSG00000008136.14	ENSMUST00000008280.13	Fhl2	Fhl2-201	Known	Known	None	0.3499999940395355	None	None	None	None
m54284U_191107_221739/174458699/ccs	PacBio_Cortex_Rep1	mm10_ERCC_SIRV	chr13	34078007	34074286	-	4	1604	38382	99848	ENSMUSG00000058672.7	ENSMUST00000056427.9	Tubb2a	Tubb2a-201	Known	Known	None	0.30000001192092896	None	None	None	None
m54284U_191107_221739/146671202/ccs	PacBio_Cortex_Rep1	mm10_ERCC_SIRV	chr19	7039950	7020736	-	14	2057	50100	131297	ENSMUSG00000024966.9	ENSMUST00000025918.8	Stip1	Stip1-201	Known	Known	None	0.44999998807907104	None	None	None	None
m54284U_191107_221739/146212286/ccs	PacBio_Cortex_Rep1	mm10_ERCC_SIRV	chr11	21571817	21557246	-	9	1287	32427	85136	ENSMUSG00000020321.15	ENSMUST00000102874.10	Mdh1	Mdh1-201	Known	Known	None	0.30000001192092896	None	None	None	None
m54284U_191212_053548/54134642/ccs	PacBio_Hippocampus_Rep1	mm10_ERCC_SIRV	chr17	24414712	24425895	+	8	2193	46635	192240	ENSMUSG00000034681.17	ENCODEMT000192240	Rnps1	ENCODEMT000192240	Known	ISM	Suffix	0.25	None	None	None	None
m54284U_191213_120042/56361328/ccs	PacBio_Hippocampus_Rep2	mm10_ERCC_SIRV	chr6	34176975	34155744	-	10	3753	16672	44064	ENSMUSG00000018999.14	ENSMUST00000019143.8	Slc35b4	Slc35b4-201	Known	Known	None	0.25	None	None	None	None
m54284U_191213_120042/46074200/ccs	PacBio_Hippocampus_Rep2	mm10_ERCC_SIRV	chrX	20950573	20934158	-	6	2750	51569	135102	ENSMUSG00000009406.13	ENSMUST00000009550.13	Elk1	Elk1-201	Known	Known	None	0.15000000596046448	None	None	None	None
m54284U_191212_053548/145818194/ccs	PacBio_Hippocampus_Rep1	mm10_ERCC_SIRV	chr3	58526051	58557501	+	14	2069	8024	21101	ENSMUSG00000027810.14	ENSMUST00000029387.14	Eif2a	Eif2a-201	Known	Known	None	0.10000000149011612	None	None	None	None
m54284U_191109_043049/152636144/ccs	PacBio_Cortex_Rep2	mm10_ERCC_SIRV	chr9	31211815	31149574	-	18	3688	27146	192158	ENSMUSG00000031996.17	ENCODEMT000192158	Aplp2	ENCODEMT000192158	Known	ISM	Prefix	0.15000000596046448	None	None	None	None
m54284U_191107_221739/131400770/ccs	PacBio_Cortex_Rep1	mm10_ERCC_SIRV	chr15	38661988	38692443	+	13	2013	43109	110792	ENSMUSG00000022295.8	ENSMUST00000022904.7	Atp6v1c1	Atp6v1c1-201	Known	Known	None	0.25	None	None	None	None
m54284U_191213_120042/94767187/ccs	PacBio_Hippocampus_Rep2	mm10_ERCC_SIRV	chr6	34176976	34155744	-	10	3653	16672	192576	ENSMUSG00000018999.14	ENCODEMT000192576	Slc35b4	ENCODEMT000192576	Known	NNC	None	0.25	None	None	None	None
m54284U_191109_043049/70845357/ccs	PacBio_Cortex_Rep2	mm10_ERCC_SIRV	chr7	16923952	16915379	-	6	2128	20061	52343	ENSMUSG00000019370.10	ENSMUST00000019514.9	Calm3	Calm3-201	Known	Known	None	0.05000000074505806	None	None	None	None
m54284U_191107_221739/174458885/ccs	PacBio_Cortex_Rep1	mm10_ERCC_SIRV	chr13	34078005	34074286	-	4	1596	38382	99848	ENSMUSG00000058672.7	ENSMUST00000056427.9	Tubb2a	Tubb2a-201	Known	Known	None	0.30000001192092896	None	None	None	None
m54284U_191212_053548/97649462/ccs	PacBio_Hippocampus_Rep1	mm10_ERCC_SIRV	chr17	24414712	24425893	+	8	2191	46635	192240	ENSMUSG00000034681.17	ENCODEMT000192240	Rnps1	ENCODEMT000192240	Known	ISM	Suffix	0.20000000298023224	None	None	None	None
m54284U_191107_221739/131664397/ccs	PacBio_Cortex_Rep1	mm10_ERCC_SIRV	chr5	28071367	28078655	+	5	2686	13470	35030	ENSMUSG00000045294.11	ENSMUST00000059155.10	Insig1	Insig1-201	Known	Known	None	0.30000001192092896	None	None	None	None
m54284U_191107_221739/29885915/ccs	PacBio_Cortex_Rep1	mm10_ERCC_SIRV	chr19	7039939	7020741	-	14	2041	50100	131297	ENSMUSG00000024966.9	ENSMUST00000025918.8	Stip1	Stip1-201	Known	Known	None	0.4000000059604645	None	None	None	None
m54284U_191109_043049/26347735/ccs	PacBio_Cortex_Rep2	mm10_ERCC_SIRV	chr15	38661988	38692437	+	13	2007	43109	110792	ENSMUSG00000022295.8	ENSMUST00000022904.7	Atp6v1c1	Atp6v1c1-201	Known	Known	None	0.3499999940395355	None	None	None	None
m54284U_191109_043049/70846251/ccs	PacBio_Cortex_Rep2	mm10_ERCC_SIRV	chr7	16924007	16915379	-	7	2279	20061	192577	ENSMUSG00000019370.10	ENCODEMT000192577	Calm3	ENCODEMT000192577	Known	NNC	None	0.05000000074505806	None	None	None	None
m54284U_191213_120042/56689206/ccs	PacBio_Hippocampus_Rep2	mm10_ERCC_SIRV	chrX	20950576	20934158	-	6	2753	51569	135102	ENSMUSG00000009406.13	ENSMUST00000009550.13	Elk1	Elk1-201	Known	Known	None	0.15000000596046448	None	None	None	None
m54284U_191107_221739/177471903/ccs	PacBio_Cortex_Rep1	mm10_ERCC_SIRV	chr13	34077976	34074286	-	4	1567	38382	99848	ENSMUSG00000058672.7	ENSMUST00000056427.9	Tubb2a	Tubb2a-201	Known	Known	None	0.30000001192092896	None	None	None	None
m54284U_191212_053548/154077018/ccs	PacBio_Hippocampus_Rep1	mm10_ERCC_SIRV	chr3	58526051	58557501	+	14	2069	8024	21101	ENSMUSG00000027810.14	ENSMUST00000029387.14	Eif2a	Eif2a-201	Known	Known	None	0.10000000149011612	None	None	None	None
m54284U_191109_043049/152830156/ccs	PacBio_Cortex_Rep2	mm10_ERCC_SIRV	chr9	31211807	31149574	-	18	3680	27146	192158	ENSMUSG00000031996.17	ENCODEMT000192158	Aplp2	ENCODEMT000192158	Known	ISM	Prefix	0.15000000596046448	None	None	None	None
m54284U_191109_043049/118229210/ccs	PacBio_Cortex_Rep2	mm10_ERCC_SIRV	chr1	43163921	43123078	-	6	1519	649	1450	ENSMUSG00000008136.14	ENSMUST00000008280.13	Fhl2	Fhl2-201	Known	Known	None	0.3499999940395355	None	None	None	None
m54284U_191109_043049/29166049/ccs	PacBio_Cortex_Rep2	mm10_ERCC_SIRV	chr15	38661988	38692437	+	13	2007	43109	110792	ENSMUSG00000022295.8	ENSMUST00000022904.7	Atp6v1c1	Atp6v1c1-201	Known	Known	None	0.3499999940395355	None	None	None	None
m54284U_191107_221739/146605094/ccs	PacBio_Cortex_Rep1	mm10_ERCC_SIRV	chr11	21571807	21557246	-	9	1277	32427	85136	ENSMUSG00000020321.15	ENSMUST00000102874.10	Mdh1	Mdh1-201	Known	Known	None	0.30000001192092896	None	None	None	None
m54284U_191107_221739/179440392/ccs	PacBio_Cortex_Rep1	mm10_ERCC_SIRV	chr19	7039936	7020742	-	14	2037	50100	131297	ENSMUSG00000024966.9	ENSMUST00000025918.8	Stip1	Stip1-201	Known	Known	None	0.4000000059604645	None	None	None	None
m54284U_191212_053548/101713725/ccs	PacBio_Hippocampus_Rep1	mm10_ERCC_SIRV	chr17	24414700	24425885	+	9	2202	46635	192562	ENSMUSG00000034681.17	ENCODEMT000192562	Rnps1	ENCODEMT000192562	Known	ISM	Suffix	0.4000000059604645	None	None	None	None
m54284U_191213_120042/155847261/ccs	PacBio_Hippocampus_Rep2	mm10_ERCC_SIRV	chr6	34157366	34155787	-	1	1838	16672	192555	ENSMUSG00000018999.14	ENCODEMT000192555	Slc35b4	ENCODEMT000192555	Known	Genomic	None	0.25	None	None	None	None
m54284U_191107_221739/135334300/ccs	PacBio_Cortex_Rep1	mm10_ERCC_SIRV	chr5	28071367	28078653	+	5	2684	13470	35030	ENSMUSG00000045294.11	ENSMUST00000059155.10	Insig1	Insig1-201	Known	Known	None	0.30000001192092896	None	None	None	None
m54284U_191109_043049/85723046/ccs	PacBio_Cortex_Rep2	mm10_ERCC_SIRV	chr15	38661988	38692198	+	13	1768	43109	110792	ENSMUSG00000022295.8	ENSMUST00000022904.7	Atp6v1c1	Atp6v1c1-201	Known	Known	None	0.10000000149011612	None	None	None	None
m54284U_191212_053548/156109368/ccs	PacBio_Hippocampus_Rep1	mm10_ERCC_SIRV	chr3	58526051	58557502	+	14	2070	8024	21101	ENSMUSG00000027810.14	ENSMUST00000029387.14	Eif2a	Eif2a-201	Known	Known	None	0.15000000596046448	None	None	None	None
m54284U_191107_221739/177473131/ccs	PacBio_Cortex_Rep1	mm10_ERCC_SIRV	chr13	34078006	34074286	-	4	1597	38382	99848	ENSMUSG00000058672.7	ENSMUST00000056427.9	Tubb2a	Tubb2a-201	Known	Known	None	0.30000001192092896	None	None	None	None
m54284U_191109_043049/127992124/ccs	PacBio_Cortex_Rep2	mm10_ERCC_SIRV	chr15	38662039	38692445	+	13	2145	43109	186765	ENSMUSG00000022295.8	ENCODEMT000186765	Atp6v1c1	ENCODEMT000186765	Known	NIC	None	0.3499999940395355	None	None	None	None
m54284U_191109_043049/114296268/ccs	PacBio_Cortex_Rep2	mm10_ERCC_SIRV	chr19	7035662	7020745	-	13	1918	50100	192578	ENSMUSG00000024966.9	ENCODEMT000192578	Stip1	ENCODEMT000192578	Known	NIC	None	0.3499999940395355	None	None	None	None
m54284U_191213_120042/101843537/ccs	PacBio_Hippocampus_Rep2	mm10_ERCC_SIRV	chrX	20950568	20934158	-	6	2745	51569	135102	ENSMUSG00000009406.13	ENSMUST00000009550.13	Elk1	Elk1-201	Known	Known	None	0.15000000596046448	None	None	None	None
m54284U_191109_043049/152831937/ccs	PacBio_Cortex_Rep2	mm10_ERCC_SIRV	chr9	31211818	31149574	-	18	3691	27146	192158	ENSMUSG00000031996.17	ENCODEMT000192158	Aplp2	ENCODEMT000192158	Known	ISM	Prefix	0.15000000596046448	None	None	None	None
m54284U_191107_221739/177800720/ccs	PacBio_Cortex_Rep1	mm10_ERCC_SIRV	chr13	34078006	34074286	-	4	1597	38382	99848	ENSMUSG00000058672.7	ENSMUST00000056427.9	Tubb2a	Tubb2a-201	Known	Known	None	0.30000001192092896	None	None	None	None
m54284U_191109_043049/130221512/ccs	PacBio_Cortex_Rep2	mm10_ERCC_SIRV	chr15	38661988	38692437	+	13	2007	43109	110792	ENSMUSG00000022295.8	ENSMUST00000022904.7	Atp6v1c1	Atp6v1c1-201	Known	Known	None	0.3499999940395355	None	None	None	None
m54284U_191107_221739/144376397/ccs	PacBio_Cortex_Rep1	mm10_ERCC_SIRV	chr5	28071367	28078655	+	5	2686	13470	35030	ENSMUSG00000045294.11	ENSMUST00000059155.10	Insig1	Insig1-201	Known	Known	None	0.30000001192092896	None	None	None	None
m54284U_191213_120042/171115024/ccs	PacBio_Hippocampus_Rep2	mm10_ERCC_SIRV	chr6	34176975	34155744	-	11	3849	16672	192558	ENSMUSG00000018999.14	ENCODEMT000192558	Slc35b4	ENCODEMT000192558	Known	NIC	None	0.25	None	None	None	None
m54284U_191212_053548/134810354/ccs	PacBio_Hippocampus_Rep1	mm10_ERCC_SIRV	chr17	24414708	24425895	+	7	1584	46635	120749	ENSMUSG00000034681.17	ENSMUST00000115371.8	Rnps1	Rnps1-202	Known	Known	None	0.25	None	None	None	None
m54284U_191212_053548/158205820/ccs	PacBio_Hippocampus_Rep1	mm10_ERCC_SIRV	chr3	58526051	58557501	+	14	2069	8024	21101	ENSMUSG00000027810.14	ENSMUST00000029387.14	Eif2a	Eif2a-201	Known	Known	None	0.10000000149011612	None	None	None	None
m54284U_191107_221739/146802065/ccs	PacBio_Cortex_Rep1	mm10_ERCC_SIRV	chr11	21571814	21557246	-	9	1284	32427	85136	ENSMUSG00000020321.15	ENSMUST00000102874.10	Mdh1	Mdh1-201	Known	Known	None	0.30000001192092896	None	None	None	None
m54284U_191109_043049/71043365/ccs	PacBio_Cortex_Rep2	mm10_ERCC_SIRV	chr7	16923944	16915379	-	6	2120	20061	52343	ENSMUSG00000019370.10	ENSMUST00000019514.9	Calm3	Calm3-201	Known	Known	None	0.05000000074505806	None	None	None	None
m54284U_191109_043049/122489654/ccs	PacBio_Cortex_Rep2	mm10_ERCC_SIRV	chr1	43163947	43123078	-	6	1545	649	1450	ENSMUSG00000008136.14	ENSMUST00000008280.13	Fhl2	Fhl2-201	Known	Known	None	0.3499999940395355	None	None	None	None
m54284U_191212_053548/138087214/ccs	PacBio_Hippocampus_Rep1	mm10_ERCC_SIRV	chr17	24414712	24425895	+	8	2193	46635	192240	ENSMUSG00000034681.17	ENCODEMT000192240	Rnps1	ENCODEMT000192240	Known	ISM	Suffix	0.25	None	None	None	None
m54284U_191212_053548/165349037/ccs	PacBio_Hippocampus_Rep1	mm10_ERCC_SIRV	chr3	58526051	58557499	+	14	2067	8024	21101	ENSMUSG00000027810.14	ENSMUST00000029387.14	Eif2a	Eif2a-201	Known	Known	None	0.10000000149011612	None	None	None	None
m54284U_191213_120042/114558270/ccs	PacBio_Hippocampus_Rep2	mm10_ERCC_SIRV	chrX	20950588	20934158	-	6	2765	51569	135102	ENSMUSG00000009406.13	ENSMUST00000009550.13	Elk1	Elk1-201	Known	Known	None	0.15000000596046448	None	None	None	None
m54284U_191212_053548/86769743/ccs	PacBio_Hippocampus_Rep1	mm10_ERCC_SIRV	chr19	7039948	7020746	-	14	2045	50100	131297	ENSMUSG00000024966.9	ENSMUST00000025918.8	Stip1	Stip1-201	Known	Known	None	0.3499999940395355	None	None	None	None
m54284U_191212_053548/73795171/ccs	PacBio_Hippocampus_Rep1	mm10_ERCC_SIRV	chr6	34176948	34155745	-	10	3725	16672	44064	ENSMUSG00000018999.14	ENSMUST00000019143.8	Slc35b4	Slc35b4-201	Known	Known	None	0.25	None	None	None	None
m54284U_191109_043049/134938730/ccs	PacBio_Cortex_Rep2	mm10_ERCC_SIRV	chr15	38661988	38692443	+	13	2013	43109	110792	ENSMUSG00000022295.8	ENSMUST00000022904.7	Atp6v1c1	Atp6v1c1-201	Known	Known	None	0.25	None	None	None	None
m54284U_191109_043049/153355957/ccs	PacBio_Cortex_Rep2	mm10_ERCC_SIRV	chr9	31211842	31149574	-	18	3715	27146	192158	ENSMUSG00000031996.17	ENCODEMT000192158	Aplp2	ENCODEMT000192158	Known	ISM	Prefix	0.15000000596046448	None	None	None	None
m54284U_191107_221739/178914306/ccs	PacBio_Cortex_Rep1	mm10_ERCC_SIRV	chr13	34078007	34074286	-	4	1598	38382	99848	ENSMUSG00000058672.7	ENSMUST00000056427.9	Tubb2a	Tubb2a-201	Known	Known	None	0.30000001192092896	None	None	None	None
m54284U_191212_053548/161220903/ccs	PacBio_Hippocampus_Rep1	mm10_ERCC_SIRV	chr17	24414699	24425895	+	10	1825	46635	192331	ENSMUSG00000034681.17	ENCODEMT000192331	Rnps1	ENCODEMT000192331	Known	NNC	None	0.25	None	None	None	None
m54284U_191107_221739/145295132/ccs	PacBio_Cortex_Rep1	mm10_ERCC_SIRV	chr5	28071367	28078655	+	5	2686	13470	35030	ENSMUSG00000045294.11	ENSMUST00000059155.10	Insig1	Insig1-201	Known	Known	None	0.30000001192092896	None	None	None	None
m54284U_191107_221739/147128385/ccs	PacBio_Cortex_Rep1	mm10_ERCC_SIRV	chr11	21571802	21557246	-	9	1272	32427	85136	ENSMUSG00000020321.15	ENSMUST00000102874.10	Mdh1	Mdh1-201	Known	Known	None	0.30000001192092896	None	None	None	None
m54284U_191212_053548/168493342/ccs	PacBio_Hippocampus_Rep1	mm10_ERCC_SIRV	chr3	58526051	58557499	+	13	1948	8024	21104	ENSMUSG00000027810.14	ENSMUST00000154219.7	Eif2a	Eif2a-207	Known	Known	None	0.10000000149011612	None	None	None	None
m54284U_191109_043049/160892434/ccs	PacBio_Cortex_Rep2	mm10_ERCC_SIRV	chr15	38661988	38692198	+	13	1768	43109	110792	ENSMUSG00000022295.8	ENSMUST00000022904.7	Atp6v1c1	Atp6v1c1-201	Known	Known	None	0.10000000149011612	None	None	None	None
m54284U_191109_043049/71108700/ccs	PacBio_Cortex_Rep2	mm10_ERCC_SIRV	chr7	16923903	16915379	-	6	2079	20061	52343	ENSMUSG00000019370.10	ENSMUST00000019514.9	Calm3	Calm3-201	Known	Known	None	0.05000000074505806	None	None	None	None
m54284U_191107_221739/12978718/ccs	PacBio_Cortex_Rep1	mm10_ERCC_SIRV	chr6	34176947	34155746	-	10	3723	16672	44064	ENSMUSG00000018999.14	ENSMUST00000019143.8	Slc35b4	Slc35b4-201	Known	Known	None	0.30000001192092896	None	None	None	None
m54284U_191109_043049/153684358/ccs	PacBio_Cortex_Rep2	mm10_ERCC_SIRV	chr9	31211818	31149574	-	18	3691	27146	192158	ENSMUSG00000031996.17	ENCODEMT000192158	Aplp2	ENCODEMT000192158	Known	ISM	Prefix	0.15000000596046448	None	None	None	None
m54284U_191213_120042/1574003/ccs	PacBio_Hippocampus_Rep2	mm10_ERCC_SIRV	chr17	24414708	24425895	+	9	1887	46635	120752	ENSMUSG00000034681.17	ENSMUST00000163717.1	Rnps1	Rnps1-203	Known	Known	None	0.25	None	None	None	None
m54284U_191109_043049/154471044/ccs	PacBio_Cortex_Rep2	mm10_ERCC_SIRV	chr1	43164029	43123078	-	6	1627	649	1450	ENSMUSG00000008136.14	ENSMUST00000008280.13	Fhl2	Fhl2-201	Known	Known	None	0.3499999940395355	None	None	None	None
m54284U_191213_120042/129958878/ccs	PacBio_Hippocampus_Rep2	mm10_ERCC_SIRV	chrX	20950558	20934158	-	6	2735	51569	135102	ENSMUSG00000009406.13	ENSMUST00000009550.13	Elk1	Elk1-201	Known	Known	None	0.15000000596046448	None	None	None	None
m54284U_191213_120042/107021788/ccs	PacBio_Hippocampus_Rep2	mm10_ERCC_SIRV	chr19	7039900	7020748	-	14	1993	50100	190489	ENSMUSG00000024966.9	ENCODEMT000190489	Stip1	ENCODEMT000190489	Known	NNC	None	0.3499999940395355	None	None	None	None
m54284U_191107_221739/179898825/ccs	PacBio_Cortex_Rep1	mm10_ERCC_SIRV	chr13	34078006	34074286	-	4	1597	38382	99848	ENSMUSG00000058672.7	ENSMUST00000056427.9	Tubb2a	Tubb2a-201	Known	Known	None	0.30000001192092896	None	None	None	None
m54284U_191212_053548/3932372/ccs	PacBio_Hippocampus_Rep1	mm10_ERCC_SIRV	chr15	38661988	38692443	+	13	2013	43109	110792	ENSMUSG00000022295.8	ENSMUST00000022904.7	Atp6v1c1	Atp6v1c1-201	Known	Known	None	0.25	None	None	None	None
m54284U_191212_053548/173605467/ccs	PacBio_Hippocampus_Rep1	mm10_ERCC_SIRV	chr3	58526051	58557501	+	14	2069	8024	21101	ENSMUSG00000027810.14	ENSMUST00000029387.14	Eif2a	Eif2a-201	Known	Known	None	0.10000000149011612	None	None	None	None
m54284U_191107_221739/148113200/ccs	PacBio_Cortex_Rep1	mm10_ERCC_SIRV	chr5	28071367	28078655	+	5	2674	13470	35030	ENSMUSG00000045294.11	ENSMUST00000059155.10	Insig1	Insig1-201	Known	Known	None	0.30000001192092896	None	None	None	None
m54284U_191109_043049/153880198/ccs	PacBio_Cortex_Rep2	mm10_ERCC_SIRV	chr9	31211815	31149574	-	18	3688	27146	192158	ENSMUSG00000031996.17	ENCODEMT000192158	Aplp2	ENCODEMT000192158	Known	ISM	Prefix	0.15000000596046448	None	None	None	None
m54284U_191107_221739/147326793/ccs	PacBio_Cortex_Rep1	mm10_ERCC_SIRV	chr11	21571814	21557246	-	9	1284	32427	85136	ENSMUSG00000020321.15	ENSMUST00000102874.10	Mdh1	Mdh1-201	Known	Known	None	0.30000001192092896	None	None	None	None
m54284U_191107_221739/17303721/ccs	PacBio_Cortex_Rep1	mm10_ERCC_SIRV	chr6	34177064	34155746	-	10	3840	16672	44064	ENSMUSG00000018999.14	ENSMUST00000019143.8	Slc35b4	Slc35b4-201	Known	Known	None	0.30000001192092896	None	None	None	None
m54284U_191212_053548/56754784/ccs	PacBio_Hippocampus_Rep1	mm10_ERCC_SIRV	chr15	38661988	38692198	+	13	1762	43109	110792	ENSMUSG00000022295.8	ENSMUST00000022904.7	Atp6v1c1	Atp6v1c1-201	Known	Known	None	0.10000000149011612	None	None	None	None
m54284U_191109_043049/263352/ccs	PacBio_Cortex_Rep2	mm10_ERCC_SIRV	chr13	34078007	34074286	-	4	1598	38382	99848	ENSMUSG00000058672.7	ENSMUST00000056427.9	Tubb2a	Tubb2a-201	Known	Known	None	0.30000001192092896	None	None	None	None
m54284U_191212_053548/176950032/ccs	PacBio_Hippocampus_Rep1	mm10_ERCC_SIRV	chr19	7039939	7020749	-	14	2026	50100	131297	ENSMUSG00000024966.9	ENSMUST00000025918.8	Stip1	Stip1-201	Known	Known	None	0.30000001192092896	None	None	None	None
m54284U_191109_043049/71172957/ccs	PacBio_Cortex_Rep2	mm10_ERCC_SIRV	chr7	16923941	16915379	-	6	2117	20061	52343	ENSMUSG00000019370.10	ENSMUST00000019514.9	Calm3	Calm3-201	Known	Known	None	0.05000000074505806	None	None	None	None
m54284U_191213_120042/41289093/ccs	PacBio_Hippocampus_Rep2	mm10_ERCC_SIRV	chr17	24414708	24425895	+	9	1887	46635	120752	ENSMUSG00000034681.17	ENSMUST00000163717.1	Rnps1	Rnps1-203	Known	Known	None	0.25	None	None	None	None
m54284U_191212_053548/174852176/ccs	PacBio_Hippocampus_Rep1	mm10_ERCC_SIRV	chr3	58526051	58557500	+	14	2068	8024	21101	ENSMUSG00000027810.14	ENSMUST00000029387.14	Eif2a	Eif2a-201	Known	Known	None	0.10000000149011612	None	None	None	None
m54284U_191109_043049/153944660/ccs	PacBio_Cortex_Rep2	mm10_ERCC_SIRV	chr9	31211816	31149574	-	18	3655	27146	192158	ENSMUSG00000031996.17	ENCODEMT000192158	Aplp2	ENCODEMT000192158	Known	ISM	Prefix	0.15000000596046448	None	None	None	None
m54284U_191109_043049/2818082/ccs	PacBio_Cortex_Rep2	mm10_ERCC_SIRV	chr13	34078007	34074286	-	4	1598	38382	99848	ENSMUSG00000058672.7	ENSMUST00000056427.9	Tubb2a	Tubb2a-201	Known	Known	None	0.30000001192092896	None	None	None	None
m54284U_191212_053548/82904133/ccs	PacBio_Hippocampus_Rep1	mm10_ERCC_SIRV	chr15	38661988	38692198	+	13	1761	43109	110792	ENSMUSG00000022295.8	ENSMUST00000022904.7	Atp6v1c1	Atp6v1c1-201	Known	Known	None	0.10000000149011612	None	None	None	None
m54284U_191107_221739/83428452/ccs	PacBio_Cortex_Rep1	mm10_ERCC_SIRV	chr6	34177059	34155746	-	10	3835	16672	44064	ENSMUSG00000018999.14	ENSMUST00000019143.8	Slc35b4	Slc35b4-201	Known	Known	None	0.30000001192092896	None	None	None	None
m54284U_191107_221739/147981611/ccs	PacBio_Cortex_Rep1	mm10_ERCC_SIRV	chr11	21571780	21557246	-	9	1250	32427	85136	ENSMUSG00000020321.15	ENSMUST00000102874.10	Mdh1	Mdh1-201	Known	Known	None	0.30000001192092896	None	None	None	None
m54284U_191109_043049/160367104/ccs	PacBio_Cortex_Rep2	mm10_ERCC_SIRV	chr19	7039939	7020750	-	14	2032	50100	131297	ENSMUSG00000024966.9	ENSMUST00000025918.8	Stip1	Stip1-201	Known	Known	None	0.30000001192092896	None	None	None	None
m54284U_191213_120042/95422070/ccs	PacBio_Hippocampus_Rep2	mm10_ERCC_SIRV	chr17	24414708	24425895	+	9	1887	46635	120752	ENSMUSG00000034681.17	ENSMUST00000163717.1	Rnps1	Rnps1-203	Known	Known	None	0.25	None	None	None	None
m54284U_191109_043049/171313415/ccs	PacBio_Cortex_Rep2	mm10_ERCC_SIRV	chr1	43163935	43123078	-	6	1533	649	1450	ENSMUSG00000008136.14	ENSMUST00000008280.13	Fhl2	Fhl2-201	Known	Known	None	0.3499999940395355	None	None	None	None
m54284U_191107_221739/460322/ccs	PacBio_Cortex_Rep1	mm10_ERCC_SIRV	chrX	20950558	20934159	-	6	2734	51569	135102	ENSMUSG00000009406.13	ENSMUST00000009550.13	Elk1	Elk1-201	Known	Known	None	0.20000000298023224	None	None	None	None
m54284U_191213_120042/1115837/ccs	PacBio_Hippocampus_Rep2	mm10_ERCC_SIRV	chr3	58526051	58557502	+	14	2070	8024	21101	ENSMUSG00000027810.14	ENSMUST00000029387.14	Eif2a	Eif2a-201	Known	Known	None	0.15000000596046448	None	None	None	None
m54284U_191109_043049/154469781/ccs	PacBio_Cortex_Rep2	mm10_ERCC_SIRV	chr9	31211840	31149574	-	18	3713	27146	192158	ENSMUSG00000031996.17	ENCODEMT000192158	Aplp2	ENCODEMT000192158	Known	ISM	Prefix	0.15000000596046448	None	None	None	None
m54284U_191107_221739/150668893/ccs	PacBio_Cortex_Rep1	mm10_ERCC_SIRV	chr5	28071367	28078655	+	5	2686	13470	35030	ENSMUSG00000045294.11	ENSMUST00000059155.10	Insig1	Insig1-201	Known	Known	None	0.30000001192092896	None	None	None	None
m54284U_191212_053548/147327222/ccs	PacBio_Hippocampus_Rep1	mm10_ERCC_SIRV	chr15	38661988	38692437	+	13	2007	43109	110792	ENSMUSG00000022295.8	ENSMUST00000022904.7	Atp6v1c1	Atp6v1c1-201	Known	Known	None	0.3499999940395355	None	None	None	None
m54284U_191109_043049/3016247/ccs	PacBio_Cortex_Rep2	mm10_ERCC_SIRV	chr13	34078007	34074286	-	4	1598	38382	99848	ENSMUSG00000058672.7	ENSMUST00000056427.9	Tubb2a	Tubb2a-201	Known	Known	None	0.30000001192092896	None	None	None	None
m54284U_191109_043049/71370909/ccs	PacBio_Cortex_Rep2	mm10_ERCC_SIRV	chr7	16923909	16915379	-	6	2085	20061	52343	ENSMUSG00000019370.10	ENSMUST00000019514.9	Calm3	Calm3-201	Known	Known	None	0.05000000074505806	None	None	None	None
m54284U_191107_221739/159582529/ccs	PacBio_Cortex_Rep1	mm10_ERCC_SIRV	chr6	34176997	34155746	-	10	3773	16672	44064	ENSMUSG00000018999.14	ENSMUST00000019143.8	Slc35b4	Slc35b4-201	Known	Known	None	0.30000001192092896	None	None	None	None
m54284U_191109_043049/165414202/ccs	PacBio_Cortex_Rep2	mm10_ERCC_SIRV	chr19	7040050	7020757	-	14	2108	50100	190354	ENSMUSG00000024966.9	ENCODEMT000190354	Stip1	ENCODEMT000190354	Known	NNC	None	0.10000000149011612	None	None	None	None
m54284U_191213_120042/100009410/ccs	PacBio_Hippocampus_Rep2	mm10_ERCC_SIRV	chr17	24414708	24425895	+	9	1887	46635	120752	ENSMUSG00000034681.17	ENSMUST00000163717.1	Rnps1	Rnps1-203	Known	Known	None	0.25	None	None	None	None
m54284U_191107_221739/148111859/ccs	PacBio_Cortex_Rep1	mm10_ERCC_SIRV	chr11	21571814	21557246	-	9	1284	32427	85136	ENSMUSG00000020321.15	ENSMUST00000102874.10	Mdh1	Mdh1-201	Known	Known	None	0.30000001192092896	None	None	None	None
m54284U_191213_120042/30671029/ccs	PacBio_Hippocampus_Rep2	mm10_ERCC_SIRV	chr3	58526051	58557420	+	14	1988	8024	21101	ENSMUSG00000027810.14	ENSMUST00000029387.14	Eif2a	Eif2a-201	Known	Known	None	0.44999998807907104	None	None	None	None
m54284U_191109_043049/3148018/ccs	PacBio_Cortex_Rep2	mm10_ERCC_SIRV	chr13	34078007	34074286	-	4	1598	38382	99848	ENSMUSG00000058672.7	ENSMUST00000056427.9	Tubb2a	Tubb2a-201	Known	Known	None	0.30000001192092896	None	None	None	None
m54284U_191212_053548/170853469/ccs	PacBio_Hippocampus_Rep1	mm10_ERCC_SIRV	chr15	38661988	38692196	+	13	1766	43109	110792	ENSMUSG00000022295.8	ENSMUST00000022904.7	Atp6v1c1	Atp6v1c1-201	Known	Known	None	0.10000000149011612	None	None	None	None
m54284U_191109_043049/154666650/ccs	PacBio_Cortex_Rep2	mm10_ERCC_SIRV	chr9	31211816	31149574	-	18	3689	27146	192158	ENSMUSG00000031996.17	ENCODEMT000192158	Aplp2	ENCODEMT000192158	Known	ISM	Prefix	0.15000000596046448	None	None	None	None
m54284U_191107_221739/3867836/ccs	PacBio_Cortex_Rep1	mm10_ERCC_SIRV	chrX	20950558	20934159	-	6	2734	51569	135102	ENSMUSG00000009406.13	ENSMUST00000009550.13	Elk1	Elk1-201	Known	Known	None	0.20000000298023224	None	None	None	None
m54284U_191109_043049/173998104/ccs	PacBio_Cortex_Rep2	mm10_ERCC_SIRV	chr1	43163914	43123078	-	6	1512	649	1450	ENSMUSG00000008136.14	ENSMUST00000008280.13	Fhl2	Fhl2-201	Known	Known	None	0.3499999940395355	None	None	None	None
m54284U_191109_043049/15533026/ccs	PacBio_Cortex_Rep2	mm10_ERCC_SIRV	chr6	34177036	34155746	-	10	3812	16672	44064	ENSMUSG00000018999.14	ENSMUST00000019143.8	Slc35b4	Slc35b4-201	Known	Known	None	0.30000001192092896	None	None	None	None
m54284U_191212_053548/94044497/ccs	PacBio_Hippocampus_Rep1	mm10_ERCC_SIRV	chr19	7039942	7020760	-	14	2025	50100	131297	ENSMUSG00000024966.9	ENSMUST00000025918.8	Stip1	Stip1-201	Known	Known	None	0.10000000149011612	None	None	None	None
m54284U_191213_120042/112853880/ccs	PacBio_Hippocampus_Rep2	mm10_ERCC_SIRV	chr17	24414712	24425895	+	8	2193	46635	192240	ENSMUSG00000034681.17	ENCODEMT000192240	Rnps1	ENCODEMT000192240	Known	ISM	Suffix	0.25	None	None	None	None
m54284U_191109_043049/71435896/ccs	PacBio_Cortex_Rep2	mm10_ERCC_SIRV	chr7	16923967	16915379	-	6	2143	20061	52343	ENSMUSG00000019370.10	ENSMUST00000019514.9	Calm3	Calm3-201	Known	Known	None	0.05000000074505806	None	None	None	None
m54284U_191107_221739/150669970/ccs	PacBio_Cortex_Rep1	mm10_ERCC_SIRV	chr5	28071367	28078655	+	5	2686	13470	35030	ENSMUSG00000045294.11	ENSMUST00000059155.10	Insig1	Insig1-201	Known	Known	None	0.30000001192092896	None	None	None	None
m54284U_191213_120042/19662459/ccs	PacBio_Hippocampus_Rep2	mm10_ERCC_SIRV	chr15	38661988	38692177	+	13	1747	43109	110792	ENSMUSG00000022295.8	ENSMUST00000022904.7	Atp6v1c1	Atp6v1c1-201	Known	Known	None	0.44999998807907104	None	None	None	None
m54284U_191213_120042/51643844/ccs	PacBio_Hippocampus_Rep2	mm10_ERCC_SIRV	chr3	58526051	58557502	+	14	2070	8024	21101	ENSMUSG00000027810.14	ENSMUST00000029387.14	Eif2a	Eif2a-201	Known	Known	None	0.15000000596046448	None	None	None	None
m54284U_191109_043049/154732210/ccs	PacBio_Cortex_Rep2	mm10_ERCC_SIRV	chr9	31211811	31149558	-	16	3485	27146	70909	ENSMUSG00000031996.17	ENSMUST00000217641.1	Aplp2	Aplp2-209	Known	Known	None	0.15000000596046448	None	None	None	None
m54284U_191109_043049/42468563/ccs	PacBio_Cortex_Rep2	mm10_ERCC_SIRV	chr6	34176992	34155746	-	10	3768	16672	44064	ENSMUSG00000018999.14	ENSMUST00000019143.8	Slc35b4	Slc35b4-201	Known	Known	None	0.30000001192092896	None	None	None	None
m54284U_191107_221739/148112456/ccs	PacBio_Cortex_Rep1	mm10_ERCC_SIRV	chr11	21571807	21557246	-	9	1277	32427	85136	ENSMUSG00000020321.15	ENSMUST00000102874.10	Mdh1	Mdh1-201	Known	Known	None	0.30000001192092896	None	None	None	None
m54284U_191109_043049/3802237/ccs	PacBio_Cortex_Rep2	mm10_ERCC_SIRV	chr13	34078007	34074286	-	4	1598	38382	99848	ENSMUSG00000058672.7	ENSMUST00000056427.9	Tubb2a	Tubb2a-201	Known	Known	None	0.30000001192092896	None	None	None	None
m54284U_191213_120042/123732289/ccs	PacBio_Hippocampus_Rep2	mm10_ERCC_SIRV	chr17	24414708	24416666	+	1	1959	46635	120748	ENSMUSG00000034681.17	ENSMUST00000234342.1	Rnps1	Rnps1-207	Known	Known	None	0.800000011920929	None	None	None	None
m54284U_191213_120042/38405924/ccs	PacBio_Hippocampus_Rep2	mm10_ERCC_SIRV	chr15	38661988	38692198	+	13	1768	43109	110792	ENSMUSG00000022295.8	ENSMUST00000022904.7	Atp6v1c1	Atp6v1c1-201	Known	Known	None	0.10000000149011612	None	None	None	None
m54284U_191109_043049/45220902/ccs	PacBio_Cortex_Rep2	mm10_ERCC_SIRV	chr19	7039933	7020761	-	14	2024	50100	131297	ENSMUSG00000024966.9	ENSMUST00000025918.8	Stip1	Stip1-201	Known	Known	None	0.10000000149011612	None	None	None	None
m54284U_191109_043049/44828063/ccs	PacBio_Cortex_Rep2	mm10_ERCC_SIRV	chr6	34176983	34155746	-	10	3759	16672	44064	ENSMUSG00000018999.14	ENSMUST00000019143.8	Slc35b4	Slc35b4-201	Known	Known	None	0.30000001192092896	None	None	None	None
m54284U_191213_120042/66783759/ccs	PacBio_Hippocampus_Rep2	mm10_ERCC_SIRV	chr3	58526051	58557414	+	14	1982	8024	21101	ENSMUSG00000027810.14	ENSMUST00000029387.14	Eif2a	Eif2a-201	Known	Known	None	0.5	None	None	None	None
m54284U_191107_221739/4259900/ccs	PacBio_Cortex_Rep1	mm10_ERCC_SIRV	chrX	20936440	20934159	-	3	1573	51569	192560	ENSMUSG00000009406.13	ENCODEMT000192560	Elk1	ENCODEMT000192560	Known	ISM	Suffix	0.20000000298023224	None	None	None	None
m54284U_191107_221739/154339192/ccs	PacBio_Cortex_Rep1	mm10_ERCC_SIRV	chr5	28071367	28078439	+	5	2470	13470	35030	ENSMUSG00000045294.11	ENSMUST00000059155.10	Insig1	Insig1-201	Known	Known	None	0.6000000238418579	None	None	None	None
m54284U_191109_043049/155125500/ccs	PacBio_Cortex_Rep2	mm10_ERCC_SIRV	chr9	31211800	31149558	-	16	3468	27146	70909	ENSMUSG00000031996.17	ENSMUST00000217641.1	Aplp2	Aplp2-209	Known	Known	None	0.15000000596046448	None	None	None	None
m54284U_191213_120042/152045181/ccs	PacBio_Hippocampus_Rep2	mm10_ERCC_SIRV	chr15	38661988	38692198	+	13	1768	43109	110792	ENSMUSG00000022295.8	ENSMUST00000022904.7	Atp6v1c1	Atp6v1c1-201	Known	Known	None	0.10000000149011612	None	None	None	None
m54284U_191109_043049/6161865/ccs	PacBio_Cortex_Rep2	mm10_ERCC_SIRV	chr13	34078006	34074286	-	4	1597	38382	99848	ENSMUSG00000058672.7	ENSMUST00000056427.9	Tubb2a	Tubb2a-201	Known	Known	None	0.30000001192092896	None	None	None	None
m54284U_191109_043049/71566050/ccs	PacBio_Cortex_Rep2	mm10_ERCC_SIRV	chr7	16924006	16915379	-	6	2182	20061	52343	ENSMUSG00000019370.10	ENSMUST00000019514.9	Calm3	Calm3-201	Known	Known	None	0.05000000074505806	None	None	None	None
m54284U_191107_221739/144115077/ccs	PacBio_Cortex_Rep1	mm10_ERCC_SIRV	chr19	7039929	7020762	-	14	2010	50100	131297	ENSMUSG00000024966.9	ENSMUST00000025918.8	Stip1	Stip1-201	Known	Known	None	0.15000000596046448	None	None	None	None
m54284U_191212_053548/24184182/ccs	PacBio_Hippocampus_Rep1	mm10_ERCC_SIRV	chr1	43164068	43123078	-	6	1666	649	1450	ENSMUSG00000008136.14	ENSMUST00000008280.13	Fhl2	Fhl2-201	Known	Known	None	0.3499999940395355	None	None	None	None
m54284U_191213_120042/125305421/ccs	PacBio_Hippocampus_Rep2	mm10_ERCC_SIRV	chr17	24414708	24416672	+	2	1659	46635	120753	ENSMUSG00000034681.17	ENSMUST00000234729.1	Rnps1	Rnps1-209	Known	Known	None	0.8999999761581421	None	None	None	None
m54284U_191109_043049/61999604/ccs	PacBio_Cortex_Rep2	mm10_ERCC_SIRV	chr6	34177067	34155746	-	10	3843	16672	44064	ENSMUSG00000018999.14	ENSMUST00000019143.8	Slc35b4	Slc35b4-201	Known	Known	None	0.30000001192092896	None	None	None	None
m54284U_191107_221739/148703909/ccs	PacBio_Cortex_Rep1	mm10_ERCC_SIRV	chr11	21571813	21557246	-	9	1283	32427	85136	ENSMUSG00000020321.15	ENSMUST00000102874.10	Mdh1	Mdh1-201	Known	Known	None	0.30000001192092896	None	None	None	None
m54284U_191213_120042/112593257/ccs	PacBio_Hippocampus_Rep2	mm10_ERCC_SIRV	chr3	58526051	58557501	+	14	2062	8024	21101	ENSMUSG00000027810.14	ENSMUST00000029387.14	Eif2a	Eif2a-201	Known	Known	None	0.10000000149011612	None	None	None	None
m54284U_191213_120042/166658531/ccs	PacBio_Hippocampus_Rep2	mm10_ERCC_SIRV	chr15	38661988	38692437	+	13	2007	43109	110792	ENSMUSG00000022295.8	ENSMUST00000022904.7	Atp6v1c1	Atp6v1c1-201	Known	Known	None	0.3499999940395355	None	None	None	None
m54284U_191107_221739/6489851/ccs	PacBio_Cortex_Rep1	mm10_ERCC_SIRV	chrX	20950566	20934159	-	6	2742	51569	135102	ENSMUSG00000009406.13	ENSMUST00000009550.13	Elk1	Elk1-201	Known	Known	None	0.20000000298023224	None	None	None	None
m54284U_191212_053548/180488289/ccs	PacBio_Hippocampus_Rep1	mm10_ERCC_SIRV	chr19	7039935	7020772	-	14	2013	50100	131297	ENSMUSG00000024966.9	ENSMUST00000025918.8	Stip1	Stip1-201	Known	Known	None	0.10000000149011612	None	None	None	None
