## supplemental tables for "A technology-agnostic long-read analysis pipeline for transcriptome discovery and quantification": S3_PacBio_Brain_talon_read_annot.tsv (part 241 of 2562)

read_name	dataset	genome_build	chrom	read_start	read_end	strand	n_exons	read_length	gene_ID	transcript_ID	annot_gene_id	annot_transcript_id	annot_gene_name	annot_transcript_name	gene_novelty	transcript_novelty	ISM_subtype	fraction_As	custom_label	allelic_label	start_support	end_support
m54284U_191109_043049/6620736/ccs	PacBio_Cortex_Rep2	mm10_ERCC_SIRV	chr13	34078006	34074286	-	4	1597	38382	99848	ENSMUSG00000058672.7	ENSMUST00000056427.9	Tubb2a	Tubb2a-201	Known	Known	None	0.30000001192092896	None	None	None	None
m54284U_191107_221739/3998486/ccs	PacBio_Cortex_Rep1	mm10_ERCC_SIRV	chr17	24414709	24425893	+	9	1884	46635	120752	ENSMUSG00000034681.17	ENSMUST00000163717.1	Rnps1	Rnps1-203	Known	Known	None	0.20000000298023224	None	None	None	None
m54284U_191109_043049/155715392/ccs	PacBio_Cortex_Rep2	mm10_ERCC_SIRV	chr9	31211855	31149574	-	18	3728	27146	192158	ENSMUSG00000031996.17	ENCODEMT000192158	Aplp2	ENCODEMT000192158	Known	ISM	Prefix	0.15000000596046448	None	None	None	None
m54284U_191109_043049/89524057/ccs	PacBio_Cortex_Rep2	mm10_ERCC_SIRV	chr6	34176984	34155746	-	10	3760	16672	44064	ENSMUSG00000018999.14	ENSMUST00000019143.8	Slc35b4	Slc35b4-201	Known	Known	None	0.30000001192092896	None	None	None	None
m54284U_191109_043049/84543990/ccs	PacBio_Cortex_Rep2	mm10_ERCC_SIRV	chr19	7039918	7020777	-	14	1984	50100	131297	ENSMUSG00000024966.9	ENSMUST00000025918.8	Stip1	Stip1-201	Known	Known	None	0.10000000149011612	None	None	None	None
m54284U_191109_043049/71698444/ccs	PacBio_Cortex_Rep2	mm10_ERCC_SIRV	chr7	16923983	16915379	-	6	2159	20061	52343	ENSMUSG00000019370.10	ENSMUST00000019514.9	Calm3	Calm3-201	Known	Known	None	0.05000000074505806	None	None	None	None
m54284U_191107_221739/154536510/ccs	PacBio_Cortex_Rep1	mm10_ERCC_SIRV	chr5	28071367	28078664	+	5	2695	13470	35030	ENSMUSG00000045294.11	ENSMUST00000059155.10	Insig1	Insig1-201	Known	Known	None	0.10000000149011612	None	None	None	None
m54284U_191213_120042/114557482/ccs	PacBio_Hippocampus_Rep2	mm10_ERCC_SIRV	chr3	58526051	58557501	+	14	2069	8024	21101	ENSMUSG00000027810.14	ENSMUST00000029387.14	Eif2a	Eif2a-201	Known	Known	None	0.10000000149011612	None	None	None	None
m54284U_191212_053548/81790247/ccs	PacBio_Hippocampus_Rep1	mm10_ERCC_SIRV	chr15	38661989	38692196	+	13	1765	43109	110792	ENSMUSG00000022295.8	ENSMUST00000022904.7	Atp6v1c1	Atp6v1c1-201	Known	Known	None	0.10000000149011612	None	None	None	None
m54284U_191107_221739/148898556/ccs	PacBio_Cortex_Rep1	mm10_ERCC_SIRV	chr11	21571765	21557246	-	9	1235	32427	85136	ENSMUSG00000020321.15	ENSMUST00000102874.10	Mdh1	Mdh1-201	Known	Known	None	0.30000001192092896	None	None	None	None
m54284U_191109_043049/9044324/ccs	PacBio_Cortex_Rep2	mm10_ERCC_SIRV	chr13	34078007	34074286	-	4	1598	38382	99848	ENSMUSG00000058672.7	ENSMUST00000056427.9	Tubb2a	Tubb2a-201	Known	Known	None	0.30000001192092896	None	None	None	None
m54284U_191107_221739/90835312/ccs	PacBio_Cortex_Rep1	mm10_ERCC_SIRV	chr17	24414709	24425894	+	7	1582	46635	120749	ENSMUSG00000034681.17	ENSMUST00000115371.8	Rnps1	Rnps1-202	Known	Known	None	0.25	None	None	None	None
m54284U_191107_221739/8585322/ccs	PacBio_Cortex_Rep1	mm10_ERCC_SIRV	chrX	20950571	20934159	-	6	2747	51569	135102	ENSMUSG00000009406.13	ENSMUST00000009550.13	Elk1	Elk1-201	Known	Known	None	0.20000000298023224	None	None	None	None
m54284U_191109_043049/155976866/ccs	PacBio_Cortex_Rep2	mm10_ERCC_SIRV	chr9	31211815	31149574	-	18	3688	27146	192158	ENSMUSG00000031996.17	ENCODEMT000192158	Aplp2	ENCODEMT000192158	Known	ISM	Prefix	0.15000000596046448	None	None	None	None
m54284U_191212_053548/54789610/ccs	PacBio_Hippocampus_Rep1	mm10_ERCC_SIRV	chr1	43163968	43123078	-	6	1566	649	1450	ENSMUSG00000008136.14	ENSMUST00000008280.13	Fhl2	Fhl2-201	Known	Known	None	0.3499999940395355	None	None	None	None
m54284U_191107_221739/34408083/ccs	PacBio_Cortex_Rep1	mm10_ERCC_SIRV	chr19	7039905	7020782	-	14	1966	50100	131297	ENSMUSG00000024966.9	ENSMUST00000025918.8	Stip1	Stip1-201	Known	Known	None	0.10000000149011612	None	None	None	None
m54284U_191109_043049/91423715/ccs	PacBio_Cortex_Rep2	mm10_ERCC_SIRV	chr6	34177061	34155746	-	11	3933	16672	192558	ENSMUSG00000018999.14	ENCODEMT000192558	Slc35b4	ENCODEMT000192558	Known	NIC	None	0.30000001192092896	None	None	None	None
m54284U_191212_053548/112068860/ccs	PacBio_Hippocampus_Rep1	mm10_ERCC_SIRV	chr15	38661989	38692440	+	13	2009	43109	110792	ENSMUSG00000022295.8	ENSMUST00000022904.7	Atp6v1c1	Atp6v1c1-201	Known	Known	None	0.25	None	None	None	None
m54284U_191213_120042/161547139/ccs	PacBio_Hippocampus_Rep2	mm10_ERCC_SIRV	chr3	58526051	58557501	+	14	2069	8024	21101	ENSMUSG00000027810.14	ENSMUST00000029387.14	Eif2a	Eif2a-201	Known	Known	None	0.10000000149011612	None	None	None	None
m54284U_191107_221739/155715970/ccs	PacBio_Cortex_Rep1	mm10_ERCC_SIRV	chr5	28071367	28078655	+	5	2686	13470	35030	ENSMUSG00000045294.11	ENSMUST00000059155.10	Insig1	Insig1-201	Known	Known	None	0.30000001192092896	None	None	None	None
m54284U_191109_043049/9569920/ccs	PacBio_Cortex_Rep2	mm10_ERCC_SIRV	chr13	34078002	34074286	-	4	1593	38382	99848	ENSMUSG00000058672.7	ENSMUST00000056427.9	Tubb2a	Tubb2a-201	Known	Known	None	0.30000001192092896	None	None	None	None
m54284U_191107_221739/169740385/ccs	PacBio_Cortex_Rep1	mm10_ERCC_SIRV	chr17	24414713	24425895	+	8	2192	46635	192240	ENSMUSG00000034681.17	ENCODEMT000192240	Rnps1	ENCODEMT000192240	Known	ISM	Suffix	0.25	None	None	None	None
m54284U_191109_043049/157223572/ccs	PacBio_Cortex_Rep2	mm10_ERCC_SIRV	chr9	31211804	31149574	-	18	3677	27146	192158	ENSMUSG00000031996.17	ENCODEMT000192158	Aplp2	ENCODEMT000192158	Known	ISM	Prefix	0.15000000596046448	None	None	None	None
m54284U_191109_043049/71698721/ccs	PacBio_Cortex_Rep2	mm10_ERCC_SIRV	chr7	16923942	16915379	-	6	2118	20061	52343	ENSMUSG00000019370.10	ENSMUST00000019514.9	Calm3	Calm3-201	Known	Known	None	0.05000000074505806	None	None	None	None
m54284U_191107_221739/149359137/ccs	PacBio_Cortex_Rep1	mm10_ERCC_SIRV	chr11	21571816	21557246	-	9	1286	32427	85136	ENSMUSG00000020321.15	ENSMUST00000102874.10	Mdh1	Mdh1-201	Known	Known	None	0.30000001192092896	None	None	None	None
m54284U_191107_221739/69404670/ccs	PacBio_Cortex_Rep1	mm10_ERCC_SIRV	chr19	7039940	7020785	-	14	1998	50100	131297	ENSMUSG00000024966.9	ENSMUST00000025918.8	Stip1	Stip1-201	Known	Known	None	0.20000000298023224	None	None	None	None
m54284U_191212_053548/127862233/ccs	PacBio_Hippocampus_Rep1	mm10_ERCC_SIRV	chr15	38661989	38692444	+	13	2013	43109	110792	ENSMUSG00000022295.8	ENSMUST00000022904.7	Atp6v1c1	Atp6v1c1-201	Known	Known	None	0.20000000298023224	None	None	None	None
m54284U_191109_043049/110822896/ccs	PacBio_Cortex_Rep2	mm10_ERCC_SIRV	chr6	34176977	34155746	-	11	3849	16672	192558	ENSMUSG00000018999.14	ENCODEMT000192558	Slc35b4	ENCODEMT000192558	Known	NIC	None	0.30000001192092896	None	None	None	None
m54284U_191107_221739/11469743/ccs	PacBio_Cortex_Rep1	mm10_ERCC_SIRV	chrX	20950573	20934159	-	6	2749	51569	135102	ENSMUSG00000009406.13	ENSMUST00000009550.13	Elk1	Elk1-201	Known	Known	None	0.20000000298023224	None	None	None	None
m54284U_191213_120042/173803841/ccs	PacBio_Hippocampus_Rep2	mm10_ERCC_SIRV	chr3	58526051	58557501	+	13	1950	8024	21104	ENSMUSG00000027810.14	ENSMUST00000154219.7	Eif2a	Eif2a-207	Known	Known	None	0.10000000149011612	None	None	None	None
m54284U_191109_043049/45416779/ccs	PacBio_Cortex_Rep2	mm10_ERCC_SIRV	chr17	24414709	24416669	+	1	1961	46635	120748	ENSMUSG00000034681.17	ENSMUST00000234342.1	Rnps1	Rnps1-207	Known	Known	None	0.8999999761581421	None	None	None	None
m54284U_191109_043049/12782021/ccs	PacBio_Cortex_Rep2	mm10_ERCC_SIRV	chr13	34078006	34074286	-	4	1597	38382	99848	ENSMUSG00000058672.7	ENSMUST00000056427.9	Tubb2a	Tubb2a-201	Known	Known	None	0.30000001192092896	None	None	None	None
m54284U_191109_043049/157288556/ccs	PacBio_Cortex_Rep2	mm10_ERCC_SIRV	chr9	31211807	31149574	-	18	3680	27146	192158	ENSMUSG00000031996.17	ENCODEMT000192158	Aplp2	ENCODEMT000192158	Known	ISM	Prefix	0.15000000596046448	None	None	None	None
m54284U_191213_120042/15664738/ccs	PacBio_Hippocampus_Rep2	mm10_ERCC_SIRV	chr19	7039961	7020799	-	14	1970	50100	191101	ENSMUSG00000024966.9	ENCODEMT000191101	Stip1	ENCODEMT000191101	Known	NNC	None	0.20000000298023224	None	None	None	None
m54284U_191107_221739/158140717/ccs	PacBio_Cortex_Rep1	mm10_ERCC_SIRV	chr5	28071367	28078655	+	5	2686	13470	35030	ENSMUSG00000045294.11	ENSMUST00000059155.10	Insig1	Insig1-201	Known	Known	None	0.30000001192092896	None	None	None	None
m54284U_191212_053548/62849212/ccs	PacBio_Hippocampus_Rep1	mm10_ERCC_SIRV	chr1	43163895	43123078	-	6	1493	649	1450	ENSMUSG00000008136.14	ENSMUST00000008280.13	Fhl2	Fhl2-201	Known	Known	None	0.3499999940395355	None	None	None	None
m54284U_191213_120042/34407174/ccs	PacBio_Hippocampus_Rep2	mm10_ERCC_SIRV	chr15	38661989	38692402	+	13	1971	43109	110792	ENSMUSG00000022295.8	ENSMUST00000022904.7	Atp6v1c1	Atp6v1c1-201	Known	Known	None	0.3499999940395355	None	None	None	None
m54284U_191109_043049/68420499/ccs	PacBio_Cortex_Rep2	mm10_ERCC_SIRV	chr17	24414713	24425809	+	8	2106	46635	192240	ENSMUSG00000034681.17	ENCODEMT000192240	Rnps1	ENCODEMT000192240	Known	ISM	Suffix	0.30000001192092896	None	None	None	None
m54284U_191109_043049/121111960/ccs	PacBio_Cortex_Rep2	mm10_ERCC_SIRV	chr6	34177003	34155746	-	11	3875	16672	192558	ENSMUSG00000018999.14	ENCODEMT000192558	Slc35b4	ENCODEMT000192558	Known	NIC	None	0.30000001192092896	None	None	None	None
m54284U_191213_120042/178718114/ccs	PacBio_Hippocampus_Rep2	mm10_ERCC_SIRV	chr3	58526051	58557497	+	14	2065	8024	21101	ENSMUSG00000027810.14	ENSMUST00000029387.14	Eif2a	Eif2a-201	Known	Known	None	0.10000000149011612	None	None	None	None
m54284U_191109_043049/71764440/ccs	PacBio_Cortex_Rep2	mm10_ERCC_SIRV	chr7	16924005	16915379	-	6	2181	20061	52343	ENSMUSG00000019370.10	ENSMUST00000019514.9	Calm3	Calm3-201	Known	Known	None	0.05000000074505806	None	None	None	None
m54284U_191107_221739/12584576/ccs	PacBio_Cortex_Rep1	mm10_ERCC_SIRV	chrX	20961976	20934159	-	10	3023	51569	192579	ENSMUSG00000009406.13	ENCODEMT000192579	Elk1	ENCODEMT000192579	Known	NIC	None	0.20000000298023224	None	None	None	None
m54284U_191107_221739/150143087/ccs	PacBio_Cortex_Rep1	mm10_ERCC_SIRV	chr11	21571811	21557246	-	9	1281	32427	85136	ENSMUSG00000020321.15	ENSMUST00000102874.10	Mdh1	Mdh1-201	Known	Known	None	0.30000001192092896	None	None	None	None
m54284U_191213_120042/117049207/ccs	PacBio_Hippocampus_Rep2	mm10_ERCC_SIRV	chr15	38661989	38692437	+	13	2053	43109	110792	ENSMUSG00000022295.8	ENSMUST00000022904.7	Atp6v1c1	Atp6v1c1-201	Known	Known	None	0.3499999940395355	None	None	None	None
m54284U_191109_043049/157351945/ccs	PacBio_Cortex_Rep2	mm10_ERCC_SIRV	chr9	31170669	31149560	-	14	3034	27146	192171	ENSMUSG00000031996.17	ENCODEMT000192171	Aplp2	ENCODEMT000192171	Known	ISM	Suffix	0.15000000596046448	None	None	None	None
m54284U_191109_043049/92866625/ccs	PacBio_Cortex_Rep2	mm10_ERCC_SIRV	chr19	7039979	7020804	-	14	1990	50100	131297	ENSMUSG00000024966.9	ENSMUST00000025918.8	Stip1	Stip1-201	Known	Known	None	0.15000000596046448	None	None	None	None
m54284U_191109_043049/12913447/ccs	PacBio_Cortex_Rep2	mm10_ERCC_SIRV	chr13	34078007	34074286	-	4	1598	38382	99848	ENSMUSG00000058672.7	ENSMUST00000056427.9	Tubb2a	Tubb2a-201	Known	Known	None	0.30000001192092896	None	None	None	None
m54284U_191109_043049/142016685/ccs	PacBio_Cortex_Rep2	mm10_ERCC_SIRV	chr6	34177064	34155746	-	10	3840	16672	44064	ENSMUSG00000018999.14	ENSMUST00000019143.8	Slc35b4	Slc35b4-201	Known	Known	None	0.30000001192092896	None	None	None	None
m54284U_191107_221739/158271366/ccs	PacBio_Cortex_Rep1	mm10_ERCC_SIRV	chr5	28071367	28078655	+	5	2680	13470	35030	ENSMUSG00000045294.11	ENSMUST00000059155.10	Insig1	Insig1-201	Known	Known	None	0.30000001192092896	None	None	None	None
m54284U_191109_043049/76153436/ccs	PacBio_Cortex_Rep2	mm10_ERCC_SIRV	chr17	24414709	24425894	+	9	1885	46635	120752	ENSMUSG00000034681.17	ENSMUST00000163717.1	Rnps1	Rnps1-203	Known	Known	None	0.25	None	None	None	None
m54284U_191107_221739/72941692/ccs	PacBio_Cortex_Rep1	mm10_ERCC_SIRV	chr3	58526052	58557497	+	14	2064	8024	21101	ENSMUSG00000027810.14	ENSMUST00000029387.14	Eif2a	Eif2a-201	Known	Known	None	0.10000000149011612	None	None	None	None
m54284U_191109_043049/158009715/ccs	PacBio_Cortex_Rep2	mm10_ERCC_SIRV	chr9	31211815	31149574	-	18	3697	27146	192158	ENSMUSG00000031996.17	ENCODEMT000192158	Aplp2	ENCODEMT000192158	Known	ISM	Prefix	0.15000000596046448	None	None	None	None
m54284U_191212_053548/70911782/ccs	PacBio_Hippocampus_Rep1	mm10_ERCC_SIRV	chr1	43153164	43123078	-	5	1209	649	192580	ENSMUSG00000008136.14	ENCODEMT000192580	Fhl2	ENCODEMT000192580	Known	ISM	Suffix	0.3499999940395355	None	None	None	None
m54284U_191109_043049/170658327/ccs	PacBio_Cortex_Rep2	mm10_ERCC_SIRV	chr6	34176992	34155746	-	10	3768	16672	44064	ENSMUSG00000018999.14	ENSMUST00000019143.8	Slc35b4	Slc35b4-201	Known	Known	None	0.30000001192092896	None	None	None	None
m54284U_191109_043049/71894699/ccs	PacBio_Cortex_Rep2	mm10_ERCC_SIRV	chr7	16923922	16915379	-	6	2098	20061	52343	ENSMUSG00000019370.10	ENSMUST00000019514.9	Calm3	Calm3-201	Known	Known	None	0.05000000074505806	None	None	None	None
m54284U_191107_221739/88409761/ccs	PacBio_Cortex_Rep1	mm10_ERCC_SIRV	chr19	7039953	7020809	-	14	1993	50100	131297	ENSMUSG00000024966.9	ENSMUST00000025918.8	Stip1	Stip1-201	Known	Known	None	0.10000000149011612	None	None	None	None
m54284U_191109_043049/13437313/ccs	PacBio_Cortex_Rep2	mm10_ERCC_SIRV	chr13	34078007	34074286	-	4	1598	38382	99848	ENSMUSG00000058672.7	ENSMUST00000056427.9	Tubb2a	Tubb2a-201	Known	Known	None	0.30000001192092896	None	None	None	None
m54284U_191213_120042/166791339/ccs	PacBio_Hippocampus_Rep2	mm10_ERCC_SIRV	chr15	38661989	38692437	+	13	2006	43109	110792	ENSMUSG00000022295.8	ENSMUST00000022904.7	Atp6v1c1	Atp6v1c1-201	Known	Known	None	0.3499999940395355	None	None	None	None
m54284U_191107_221739/158859565/ccs	PacBio_Cortex_Rep1	mm10_ERCC_SIRV	chr5	28071367	28078655	+	5	2686	13470	35030	ENSMUSG00000045294.11	ENSMUST00000059155.10	Insig1	Insig1-201	Known	Known	None	0.30000001192092896	None	None	None	None
m54284U_191107_221739/83558950/ccs	PacBio_Cortex_Rep1	mm10_ERCC_SIRV	chr3	58526052	58557500	+	14	2067	8024	21101	ENSMUSG00000027810.14	ENSMUST00000029387.14	Eif2a	Eif2a-201	Known	Known	None	0.10000000149011612	None	None	None	None
m54284U_191109_043049/84084445/ccs	PacBio_Cortex_Rep2	mm10_ERCC_SIRV	chr17	24414709	24425895	+	8	1764	46635	120751	ENSMUSG00000034681.17	ENSMUST00000088512.12	Rnps1	Rnps1-201	Known	Known	None	0.25	None	None	None	None
m54284U_191109_043049/158336997/ccs	PacBio_Cortex_Rep2	mm10_ERCC_SIRV	chr9	31211815	31149574	-	18	3688	27146	192158	ENSMUSG00000031996.17	ENCODEMT000192158	Aplp2	ENCODEMT000192158	Known	ISM	Prefix	0.15000000596046448	None	None	None	None
m54284U_191107_221739/12845606/ccs	PacBio_Cortex_Rep1	mm10_ERCC_SIRV	chrX	20950568	20934159	-	6	2744	51569	135102	ENSMUSG00000009406.13	ENSMUST00000009550.13	Elk1	Elk1-201	Known	Known	None	0.20000000298023224	None	None	None	None
m54284U_191212_053548/34800268/ccs	PacBio_Hippocampus_Rep1	mm10_ERCC_SIRV	chr6	34176997	34155746	-	10	3773	16672	44064	ENSMUSG00000018999.14	ENSMUST00000019143.8	Slc35b4	Slc35b4-201	Known	Known	None	0.30000001192092896	None	None	None	None
m54284U_191213_120042/104137530/ccs	PacBio_Hippocampus_Rep2	mm10_ERCC_SIRV	chr19	7039966	7020821	-	14	1939	50100	192161	ENSMUSG00000024966.9	ENCODEMT000192161	Stip1	ENCODEMT000192161	Known	NIC	None	0.15000000596046448	None	None	None	None
m54284U_191109_043049/89195599/ccs	PacBio_Cortex_Rep2	mm10_ERCC_SIRV	chr17	24414709	24425895	+	8	2854	46635	192581	ENSMUSG00000034681.17	ENCODEMT000192581	Rnps1	ENCODEMT000192581	Known	NNC	None	0.25	None	None	None	None
m54284U_191107_221739/150144513/ccs	PacBio_Cortex_Rep1	mm10_ERCC_SIRV	chr11	21571807	21557246	-	9	1277	32427	85136	ENSMUSG00000020321.15	ENSMUST00000102874.10	Mdh1	Mdh1-201	Known	Known	None	0.30000001192092896	None	None	None	None
m54284U_191212_053548/91556648/ccs	PacBio_Hippocampus_Rep1	mm10_ERCC_SIRV	chr15	38661990	38692332	+	13	1904	43109	110792	ENSMUSG00000022295.8	ENSMUST00000022904.7	Atp6v1c1	Atp6v1c1-201	Known	Known	None	0.3499999940395355	None	None	None	None
m54284U_191109_043049/13634090/ccs	PacBio_Cortex_Rep2	mm10_ERCC_SIRV	chr13	34078007	34074286	-	4	1598	38382	99848	ENSMUSG00000058672.7	ENSMUST00000056427.9	Tubb2a	Tubb2a-201	Known	Known	None	0.30000001192092896	None	None	None	None
m54284U_191107_221739/99681659/ccs	PacBio_Cortex_Rep1	mm10_ERCC_SIRV	chr3	58526052	58557501	+	13	1949	8024	21104	ENSMUSG00000027810.14	ENSMUST00000154219.7	Eif2a	Eif2a-207	Known	Known	None	0.10000000149011612	None	None	None	None
m54284U_191107_221739/163185581/ccs	PacBio_Cortex_Rep1	mm10_ERCC_SIRV	chr5	28071367	28078655	+	5	2686	13470	35030	ENSMUSG00000045294.11	ENSMUST00000059155.10	Insig1	Insig1-201	Known	Known	None	0.30000001192092896	None	None	None	None
m54284U_191109_043049/158597515/ccs	PacBio_Cortex_Rep2	mm10_ERCC_SIRV	chr9	31211815	31149574	-	18	3688	27146	192158	ENSMUSG00000031996.17	ENCODEMT000192158	Aplp2	ENCODEMT000192158	Known	ISM	Prefix	0.15000000596046448	None	None	None	None
m54284U_191212_053548/64619523/ccs	PacBio_Hippocampus_Rep1	mm10_ERCC_SIRV	chr6	34176925	34155746	-	10	3701	16672	44064	ENSMUSG00000018999.14	ENSMUST00000019143.8	Slc35b4	Slc35b4-201	Known	Known	None	0.30000001192092896	None	None	None	None
m54284U_191107_221739/10422732/ccs	PacBio_Cortex_Rep1	mm10_ERCC_SIRV	chr15	38662074	38692443	+	12	1936	43109	186697	ENSMUSG00000022295.8	ENCODEMT000186697	Atp6v1c1	ENCODEMT000186697	Known	NIC	None	0.3499999940395355	None	None	None	None
m54284U_191107_221739/150407404/ccs	PacBio_Cortex_Rep1	mm10_ERCC_SIRV	chr11	21571794	21557246	-	9	1264	32427	85136	ENSMUSG00000020321.15	ENSMUST00000102874.10	Mdh1	Mdh1-201	Known	Known	None	0.30000001192092896	None	None	None	None
m54284U_191109_043049/7210563/ccs	PacBio_Cortex_Rep2	mm10_ERCC_SIRV	chr19	7039937	7020983	-	14	1797	50100	131297	ENSMUSG00000024966.9	ENSMUST00000025918.8	Stip1	Stip1-201	Known	Known	None	0.44999998807907104	None	None	None	None
m54284U_191109_043049/14221948/ccs	PacBio_Cortex_Rep2	mm10_ERCC_SIRV	chr13	34078005	34074286	-	4	1596	38382	99848	ENSMUSG00000058672.7	ENSMUST00000056427.9	Tubb2a	Tubb2a-201	Known	Known	None	0.30000001192092896	None	None	None	None
m54284U_191109_043049/72026459/ccs	PacBio_Cortex_Rep2	mm10_ERCC_SIRV	chr7	16923975	16915379	-	6	2151	20061	52343	ENSMUSG00000019370.10	ENSMUST00000019514.9	Calm3	Calm3-201	Known	Known	None	0.05000000074505806	None	None	None	None
m54284U_191212_053548/82117767/ccs	PacBio_Hippocampus_Rep1	mm10_ERCC_SIRV	chr6	34177049	34155746	-	10	3825	16672	44064	ENSMUSG00000018999.14	ENSMUST00000019143.8	Slc35b4	Slc35b4-201	Known	Known	None	0.30000001192092896	None	None	None	None
m54284U_191109_043049/159057114/ccs	PacBio_Cortex_Rep2	mm10_ERCC_SIRV	chr9	31211815	31149574	-	18	3688	27146	192158	ENSMUSG00000031996.17	ENCODEMT000192158	Aplp2	ENCODEMT000192158	Known	ISM	Prefix	0.15000000596046448	None	None	None	None
m54284U_191107_221739/17957489/ccs	PacBio_Cortex_Rep1	mm10_ERCC_SIRV	chrX	20950570	20934159	-	6	2746	51569	135102	ENSMUSG00000009406.13	ENSMUST00000009550.13	Elk1	Elk1-201	Known	Known	None	0.20000000298023224	None	None	None	None
m54284U_191212_053548/84871223/ccs	PacBio_Hippocampus_Rep1	mm10_ERCC_SIRV	chr1	43163895	43123078	-	6	1493	649	1450	ENSMUSG00000008136.14	ENSMUST00000008280.13	Fhl2	Fhl2-201	Known	Known	None	0.3499999940395355	None	None	None	None
m54284U_191109_043049/110494440/ccs	PacBio_Cortex_Rep2	mm10_ERCC_SIRV	chr17	24414709	24425895	+	9	1886	46635	120752	ENSMUSG00000034681.17	ENSMUST00000163717.1	Rnps1	Rnps1-203	Known	Known	None	0.25	None	None	None	None
m54284U_191107_221739/29755985/ccs	PacBio_Cortex_Rep1	mm10_ERCC_SIRV	chr15	38661991	38692437	+	13	2004	43109	110792	ENSMUSG00000022295.8	ENSMUST00000022904.7	Atp6v1c1	Atp6v1c1-201	Known	Known	None	0.3499999940395355	None	None	None	None
m54284U_191107_221739/123537971/ccs	PacBio_Cortex_Rep1	mm10_ERCC_SIRV	chr3	58526052	58557501	+	13	1949	8024	21104	ENSMUSG00000027810.14	ENSMUST00000154219.7	Eif2a	Eif2a-207	Known	Known	None	0.10000000149011612	None	None	None	None
m54284U_191107_221739/165480324/ccs	PacBio_Cortex_Rep1	mm10_ERCC_SIRV	chr5	28071367	28078655	+	5	2686	13470	35030	ENSMUSG00000045294.11	ENSMUST00000059155.10	Insig1	Insig1-201	Known	Known	None	0.30000001192092896	None	None	None	None
m54284U_191107_221739/127272246/ccs	PacBio_Cortex_Rep1	mm10_ERCC_SIRV	chr19	7039939	7020988	-	14	1794	50100	131297	ENSMUSG00000024966.9	ENSMUST00000025918.8	Stip1	Stip1-201	Known	Known	None	0.44999998807907104	None	None	None	None
m54284U_191109_043049/17566132/ccs	PacBio_Cortex_Rep2	mm10_ERCC_SIRV	chr13	34078006	34074286	-	4	1597	38382	99848	ENSMUSG00000058672.7	ENSMUST00000056427.9	Tubb2a	Tubb2a-201	Known	Known	None	0.30000001192092896	None	None	None	None
m54284U_191107_221739/150603284/ccs	PacBio_Cortex_Rep1	mm10_ERCC_SIRV	chr11	21571807	21557246	-	9	1277	32427	85136	ENSMUSG00000020321.15	ENSMUST00000102874.10	Mdh1	Mdh1-201	Known	Known	None	0.30000001192092896	None	None	None	None
m54284U_191212_053548/103679668/ccs	PacBio_Hippocampus_Rep1	mm10_ERCC_SIRV	chr6	34177050	34155746	-	10	3826	16672	44064	ENSMUSG00000018999.14	ENSMUST00000019143.8	Slc35b4	Slc35b4-201	Known	Known	None	0.30000001192092896	None	None	None	None
m54284U_191109_043049/159451000/ccs	PacBio_Cortex_Rep2	mm10_ERCC_SIRV	chr9	31211810	31149558	-	17	3514	27146	70911	ENSMUSG00000031996.17	ENSMUST00000079758.8	Aplp2	Aplp2-202	Known	Known	None	0.15000000596046448	None	None	None	None
m54284U_191109_043049/72156626/ccs	PacBio_Cortex_Rep2	mm10_ERCC_SIRV	chr7	16923962	16915379	-	6	2138	20061	52343	ENSMUSG00000019370.10	ENSMUST00000019514.9	Calm3	Calm3-201	Known	Known	None	0.05000000074505806	None	None	None	None
m54284U_191107_221739/69796475/ccs	PacBio_Cortex_Rep1	mm10_ERCC_SIRV	chr15	38661991	38692196	+	13	1763	43109	110792	ENSMUSG00000022295.8	ENSMUST00000022904.7	Atp6v1c1	Atp6v1c1-201	Known	Known	None	0.10000000149011612	None	None	None	None
m54284U_191109_043049/140705996/ccs	PacBio_Cortex_Rep2	mm10_ERCC_SIRV	chr17	24414713	24425895	+	8	2192	46635	192240	ENSMUSG00000034681.17	ENCODEMT000192240	Rnps1	ENCODEMT000192240	Known	ISM	Suffix	0.25	None	None	None	None
m54284U_191109_043049/9111557/ccs	PacBio_Cortex_Rep2	mm10_ERCC_SIRV	chr19	7039999	7020989	-	14	1787	50100	190354	ENSMUSG00000024966.9	ENCODEMT000190354	Stip1	ENCODEMT000190354	Known	NNC	None	0.44999998807907104	None	None	None	None
m54284U_191107_221739/18875558/ccs	PacBio_Cortex_Rep1	mm10_ERCC_SIRV	chrX	20950581	20934159	-	6	2757	51569	135102	ENSMUSG00000009406.13	ENSMUST00000009550.13	Elk1	Elk1-201	Known	Known	None	0.20000000298023224	None	None	None	None
m54284U_191107_221739/152636143/ccs	PacBio_Cortex_Rep1	mm10_ERCC_SIRV	chr3	58526052	58557498	+	14	2065	8024	21101	ENSMUSG00000027810.14	ENSMUST00000029387.14	Eif2a	Eif2a-201	Known	Known	None	0.10000000149011612	None	None	None	None
m54284U_191109_043049/18745536/ccs	PacBio_Cortex_Rep2	mm10_ERCC_SIRV	chr13	34078007	34074286	-	4	1598	38382	99848	ENSMUSG00000058672.7	ENSMUST00000056427.9	Tubb2a	Tubb2a-201	Known	Known	None	0.30000001192092896	None	None	None	None
m54284U_191109_043049/159450564/ccs	PacBio_Cortex_Rep2	mm10_ERCC_SIRV	chr17	24414709	24416669	+	1	1961	46635	120748	ENSMUSG00000034681.17	ENSMUST00000234342.1	Rnps1	Rnps1-207	Known	Known	None	0.8999999761581421	None	None	None	None
m54284U_191107_221739/75891565/ccs	PacBio_Cortex_Rep1	mm10_ERCC_SIRV	chr15	38661991	38692437	+	13	2004	43109	110792	ENSMUSG00000022295.8	ENSMUST00000022904.7	Atp6v1c1	Atp6v1c1-201	Known	Known	None	0.3499999940395355	None	None	None	None
m54284U_191107_221739/150930141/ccs	PacBio_Cortex_Rep1	mm10_ERCC_SIRV	chr11	21572043	21557246	-	9	1513	32427	85136	ENSMUSG00000020321.15	ENSMUST00000102874.10	Mdh1	Mdh1-201	Known	Known	None	0.30000001192092896	None	None	None	None
m54284U_191109_043049/159712748/ccs	PacBio_Cortex_Rep2	mm10_ERCC_SIRV	chr9	31211810	31149558	-	17	3652	27146	70910	ENSMUSG00000031996.17	ENSMUST00000072634.14	Aplp2	Aplp2-201	Known	Known	None	0.15000000596046448	None	None	None	None
m54284U_191212_053548/109251146/ccs	PacBio_Hippocampus_Rep1	mm10_ERCC_SIRV	chr6	34177050	34155746	-	10	3826	16672	44064	ENSMUSG00000018999.14	ENSMUST00000019143.8	Slc35b4	Slc35b4-201	Known	Known	None	0.30000001192092896	None	None	None	None
m54284U_191212_053548/86705485/ccs	PacBio_Hippocampus_Rep1	mm10_ERCC_SIRV	chr1	43163928	43123078	-	6	1526	649	1450	ENSMUSG00000008136.14	ENSMUST00000008280.13	Fhl2	Fhl2-201	Known	Known	None	0.3499999940395355	None	None	None	None
m54284U_191107_221739/166331914/ccs	PacBio_Cortex_Rep1	mm10_ERCC_SIRV	chr5	28071367	28078165	+	5	2196	13470	35030	ENSMUSG00000045294.11	ENSMUST00000059155.10	Insig1	Insig1-201	Known	Known	None	0.20000000298023224	None	None	None	None
m54284U_191109_043049/71698752/ccs	PacBio_Cortex_Rep2	mm10_ERCC_SIRV	chr19	7039959	7020988	-	14	1814	50100	131297	ENSMUSG00000024966.9	ENSMUST00000025918.8	Stip1	Stip1-201	Known	Known	None	0.44999998807907104	None	None	None	None
m54284U_191109_043049/124847631/ccs	PacBio_Cortex_Rep2	mm10_ERCC_SIRV	chr15	38661991	38692198	+	13	1765	43109	110792	ENSMUSG00000022295.8	ENSMUST00000022904.7	Atp6v1c1	Atp6v1c1-201	Known	Known	None	0.10000000149011612	None	None	None	None
m54284U_191109_043049/72221167/ccs	PacBio_Cortex_Rep2	mm10_ERCC_SIRV	chr7	16923966	16915379	-	6	2142	20061	52343	ENSMUSG00000019370.10	ENSMUST00000019514.9	Calm3	Calm3-201	Known	Known	None	0.05000000074505806	None	None	None	None
m54284U_191109_043049/20382199/ccs	PacBio_Cortex_Rep2	mm10_ERCC_SIRV	chr13	34078006	34074286	-	4	1597	38382	99848	ENSMUSG00000058672.7	ENSMUST00000056427.9	Tubb2a	Tubb2a-201	Known	Known	None	0.30000001192092896	None	None	None	None
m54284U_191107_221739/154733261/ccs	PacBio_Cortex_Rep1	mm10_ERCC_SIRV	chr3	58526052	58557450	+	14	2017	8024	21101	ENSMUSG00000027810.14	ENSMUST00000029387.14	Eif2a	Eif2a-201	Known	Known	None	0.3499999940395355	None	None	None	None
m54284U_191212_053548/15139720/ccs	PacBio_Hippocampus_Rep1	mm10_ERCC_SIRV	chr17	24414713	24425895	+	8	2192	46635	192240	ENSMUSG00000034681.17	ENCODEMT000192240	Rnps1	ENCODEMT000192240	Known	ISM	Suffix	0.25	None	None	None	None
m54284U_191212_053548/116787226/ccs	PacBio_Hippocampus_Rep1	mm10_ERCC_SIRV	chr6	34176944	34155746	-	10	3720	16672	44064	ENSMUSG00000018999.14	ENSMUST00000019143.8	Slc35b4	Slc35b4-201	Known	Known	None	0.30000001192092896	None	None	None	None
m54284U_191107_221739/151388338/ccs	PacBio_Cortex_Rep1	mm10_ERCC_SIRV	chr11	21571847	21557246	-	9	1317	32427	85136	ENSMUSG00000020321.15	ENSMUST00000102874.10	Mdh1	Mdh1-201	Known	Known	None	0.30000001192092896	None	None	None	None
m54284U_191212_053548/93323284/ccs	PacBio_Hippocampus_Rep1	mm10_ERCC_SIRV	chr19	7039950	7020988	-	14	1805	50100	131297	ENSMUSG00000024966.9	ENSMUST00000025918.8	Stip1	Stip1-201	Known	Known	None	0.44999998807907104	None	None	None	None
m54284U_191107_221739/19857785/ccs	PacBio_Cortex_Rep1	mm10_ERCC_SIRV	chrX	20950565	20934159	-	6	2741	51569	135102	ENSMUSG00000009406.13	ENSMUST00000009550.13	Elk1	Elk1-201	Known	Known	None	0.20000000298023224	None	None	None	None
m54284U_191109_043049/160170600/ccs	PacBio_Cortex_Rep2	mm10_ERCC_SIRV	chr9	31152345	31149557	-	3	1603	27146	192311	ENSMUSG00000031996.17	ENCODEMT000192311	Aplp2	ENCODEMT000192311	Known	ISM	Suffix	0.15000000596046448	None	None	None	None
m54284U_191212_053548/75434713/ccs	PacBio_Hippocampus_Rep1	mm10_ERCC_SIRV	chr15	38661991	38692437	+	13	2004	43109	110792	ENSMUSG00000022295.8	ENSMUST00000022904.7	Atp6v1c1	Atp6v1c1-201	Known	Known	None	0.3499999940395355	None	None	None	None
m54284U_191109_043049/23398845/ccs	PacBio_Cortex_Rep2	mm10_ERCC_SIRV	chr13	34078006	34074286	-	4	1597	38382	99848	ENSMUSG00000058672.7	ENSMUST00000056427.9	Tubb2a	Tubb2a-201	Known	Known	None	0.30000001192092896	None	None	None	None
m54284U_191212_053548/21432154/ccs	PacBio_Hippocampus_Rep1	mm10_ERCC_SIRV	chr17	24414709	24425880	+	8	1749	46635	120751	ENSMUSG00000034681.17	ENSMUST00000088512.12	Rnps1	Rnps1-201	Known	Known	None	0.4000000059604645	None	None	None	None
m54284U_191107_221739/158269554/ccs	PacBio_Cortex_Rep1	mm10_ERCC_SIRV	chr3	58526052	58557501	+	13	1949	8024	21104	ENSMUSG00000027810.14	ENSMUST00000154219.7	Eif2a	Eif2a-207	Known	Known	None	0.10000000149011612	None	None	None	None
m54284U_191212_053548/121440525/ccs	PacBio_Hippocampus_Rep1	mm10_ERCC_SIRV	chr6	34176983	34155746	-	10	3759	16672	44064	ENSMUSG00000018999.14	ENSMUST00000019143.8	Slc35b4	Slc35b4-201	Known	Known	None	0.30000001192092896	None	None	None	None
m54284U_191109_043049/3541384/ccs	PacBio_Cortex_Rep2	mm10_ERCC_SIRV	chr19	7039940	7020989	-	14	1794	50100	131297	ENSMUSG00000024966.9	ENSMUST00000025918.8	Stip1	Stip1-201	Known	Known	None	0.4000000059604645	None	None	None	None
m54284U_191107_221739/167118857/ccs	PacBio_Cortex_Rep1	mm10_ERCC_SIRV	chr5	28071367	28078655	+	5	2686	13470	35030	ENSMUSG00000045294.11	ENSMUST00000059155.10	Insig1	Insig1-201	Known	Known	None	0.30000001192092896	None	None	None	None
m54284U_191109_043049/160564812/ccs	PacBio_Cortex_Rep2	mm10_ERCC_SIRV	chr9	31211815	31149574	-	18	3688	27146	192158	ENSMUSG00000031996.17	ENCODEMT000192158	Aplp2	ENCODEMT000192158	Known	ISM	Prefix	0.15000000596046448	None	None	None	None
m54284U_191109_043049/72484963/ccs	PacBio_Cortex_Rep2	mm10_ERCC_SIRV	chr7	16923997	16915379	-	6	2173	20061	52343	ENSMUSG00000019370.10	ENSMUST00000019514.9	Calm3	Calm3-201	Known	Known	None	0.05000000074505806	None	None	None	None
m54284U_191107_221739/151454413/ccs	PacBio_Cortex_Rep1	mm10_ERCC_SIRV	chr11	21571838	21557246	-	9	1308	32427	85136	ENSMUSG00000020321.15	ENSMUST00000102874.10	Mdh1	Mdh1-201	Known	Known	None	0.30000001192092896	None	None	None	None
m54284U_191212_053548/75761327/ccs	PacBio_Hippocampus_Rep1	mm10_ERCC_SIRV	chr15	38661991	38692437	+	13	2004	43109	110792	ENSMUSG00000022295.8	ENSMUST00000022904.7	Atp6v1c1	Atp6v1c1-201	Known	Known	None	0.3499999940395355	None	None	None	None
m54284U_191212_053548/90049270/ccs	PacBio_Hippocampus_Rep1	mm10_ERCC_SIRV	chr1	43163935	43123078	-	6	1533	649	1450	ENSMUSG00000008136.14	ENSMUST00000008280.13	Fhl2	Fhl2-201	Known	Known	None	0.3499999940395355	None	None	None	None
m54284U_191109_043049/28772091/ccs	PacBio_Cortex_Rep2	mm10_ERCC_SIRV	chr13	34078003	34074286	-	4	1594	38382	99848	ENSMUSG00000058672.7	ENSMUST00000056427.9	Tubb2a	Tubb2a-201	Known	Known	None	0.30000001192092896	None	None	None	None
m54284U_191212_053548/22676075/ccs	PacBio_Hippocampus_Rep1	mm10_ERCC_SIRV	chr17	24414709	24425893	+	7	1581	46635	120749	ENSMUSG00000034681.17	ENSMUST00000115371.8	Rnps1	Rnps1-202	Known	Known	None	0.20000000298023224	None	None	None	None
m54284U_191107_221739/23136042/ccs	PacBio_Cortex_Rep1	mm10_ERCC_SIRV	chrX	20950500	20934159	-	6	2676	51569	135102	ENSMUSG00000009406.13	ENSMUST00000009550.13	Elk1	Elk1-201	Known	Known	None	0.20000000298023224	None	None	None	None
m54284U_191107_221739/12191741/ccs	PacBio_Cortex_Rep1	mm10_ERCC_SIRV	chr19	7039941	7020994	-	14	1790	50100	131297	ENSMUSG00000024966.9	ENSMUST00000025918.8	Stip1	Stip1-201	Known	Known	None	0.4000000059604645	None	None	None	None
m54284U_191212_053548/155845726/ccs	PacBio_Hippocampus_Rep1	mm10_ERCC_SIRV	chr6	34176997	34155746	-	10	3773	16672	44064	ENSMUSG00000018999.14	ENSMUST00000019143.8	Slc35b4	Slc35b4-201	Known	Known	None	0.30000001192092896	None	None	None	None
m54284U_191109_043049/1967501/ccs	PacBio_Cortex_Rep2	mm10_ERCC_SIRV	chr3	58526052	58557493	+	14	2060	8024	21101	ENSMUSG00000027810.14	ENSMUST00000029387.14	Eif2a	Eif2a-201	Known	Known	None	0.20000000298023224	None	None	None	None
m54284U_191212_053548/108593757/ccs	PacBio_Hippocampus_Rep1	mm10_ERCC_SIRV	chr15	38661991	38692196	+	13	1763	43109	110792	ENSMUSG00000022295.8	ENSMUST00000022904.7	Atp6v1c1	Atp6v1c1-201	Known	Known	None	0.10000000149011612	None	None	None	None
m54284U_191107_221739/167838858/ccs	PacBio_Cortex_Rep1	mm10_ERCC_SIRV	chr5	28071367	28078638	+	5	2669	13470	35030	ENSMUSG00000045294.11	ENSMUST00000059155.10	Insig1	Insig1-201	Known	Known	None	0.4000000059604645	None	None	None	None
m54284U_191109_043049/160565670/ccs	PacBio_Cortex_Rep2	mm10_ERCC_SIRV	chr9	31211820	31149574	-	18	3693	27146	192158	ENSMUSG00000031996.17	ENCODEMT000192158	Aplp2	ENCODEMT000192158	Known	ISM	Prefix	0.15000000596046448	None	None	None	None
m54284U_191212_053548/44960601/ccs	PacBio_Hippocampus_Rep1	mm10_ERCC_SIRV	chr17	24414713	24425895	+	8	2192	46635	192240	ENSMUSG00000034681.17	ENCODEMT000192240	Rnps1	ENCODEMT000192240	Known	ISM	Suffix	0.25	None	None	None	None
m54284U_191212_053548/164365117/ccs	PacBio_Hippocampus_Rep1	mm10_ERCC_SIRV	chr6	34156431	34155789	-	1	901	16672	192555	ENSMUSG00000018999.14	ENCODEMT000192555	Slc35b4	ENCODEMT000192555	Known	Genomic	None	0.30000001192092896	None	None	None	None
m54284U_191107_221739/42338073/ccs	PacBio_Cortex_Rep1	mm10_ERCC_SIRV	chr19	7039949	7020994	-	14	1798	50100	131297	ENSMUSG00000024966.9	ENSMUST00000025918.8	Stip1	Stip1-201	Known	Known	None	0.4000000059604645	None	None	None	None
m54284U_191107_221739/151782846/ccs	PacBio_Cortex_Rep1	mm10_ERCC_SIRV	chr11	21571826	21557246	-	9	1296	32427	85136	ENSMUSG00000020321.15	ENSMUST00000102874.10	Mdh1	Mdh1-201	Known	Known	None	0.30000001192092896	None	None	None	None
m54284U_191109_043049/28835986/ccs	PacBio_Cortex_Rep2	mm10_ERCC_SIRV	chr13	34078006	34074286	-	4	1597	38382	99848	ENSMUSG00000058672.7	ENSMUST00000056427.9	Tubb2a	Tubb2a-201	Known	Known	None	0.30000001192092896	None	None	None	None
m54284U_191109_043049/72485256/ccs	PacBio_Cortex_Rep2	mm10_ERCC_SIRV	chr7	16923907	16915379	-	6	2083	20061	52343	ENSMUSG00000019370.10	ENSMUST00000019514.9	Calm3	Calm3-201	Known	Known	None	0.05000000074505806	None	None	None	None
m54284U_191212_053548/126812409/ccs	PacBio_Hippocampus_Rep1	mm10_ERCC_SIRV	chr15	38661991	38692437	+	13	2004	43109	110792	ENSMUSG00000022295.8	ENSMUST00000022904.7	Atp6v1c1	Atp6v1c1-201	Known	Known	None	0.3499999940395355	None	None	None	None
m54284U_191107_221739/26675146/ccs	PacBio_Cortex_Rep1	mm10_ERCC_SIRV	chrX	20950570	20934159	-	6	2746	51569	135102	ENSMUSG00000009406.13	ENSMUST00000009550.13	Elk1	Elk1-201	Known	Known	None	0.20000000298023224	None	None	None	None
m54284U_191213_120042/2359388/ccs	PacBio_Hippocampus_Rep2	mm10_ERCC_SIRV	chr6	34157652	34155789	-	1	2115	16672	192555	ENSMUSG00000018999.14	ENCODEMT000192555	Slc35b4	ENCODEMT000192555	Known	Genomic	None	0.30000001192092896	None	None	None	None
m54284U_191212_053548/49940058/ccs	PacBio_Hippocampus_Rep1	mm10_ERCC_SIRV	chr17	24414713	24425895	+	8	2192	46635	192240	ENSMUSG00000034681.17	ENCODEMT000192240	Rnps1	ENCODEMT000192240	Known	ISM	Suffix	0.25	None	None	None	None
m54284U_191109_043049/9766938/ccs	PacBio_Cortex_Rep2	mm10_ERCC_SIRV	chr3	58526052	58557499	+	14	2066	8024	21101	ENSMUSG00000027810.14	ENSMUST00000029387.14	Eif2a	Eif2a-201	Known	Known	None	0.10000000149011612	None	None	None	None
m54284U_191212_053548/98304428/ccs	PacBio_Hippocampus_Rep1	mm10_ERCC_SIRV	chr1	43163951	43123078	-	6	1549	649	1450	ENSMUSG00000008136.14	ENSMUST00000008280.13	Fhl2	Fhl2-201	Known	Known	None	0.3499999940395355	None	None	None	None
m54284U_191109_043049/160761783/ccs	PacBio_Cortex_Rep2	mm10_ERCC_SIRV	chr9	31211813	31149574	-	18	3686	27146	192158	ENSMUSG00000031996.17	ENCODEMT000192158	Aplp2	ENCODEMT000192158	Known	ISM	Prefix	0.15000000596046448	None	None	None	None
m54284U_191212_053548/35258553/ccs	PacBio_Hippocampus_Rep1	mm10_ERCC_SIRV	chr19	7039914	7020999	-	14	1758	50100	131297	ENSMUSG00000024966.9	ENSMUST00000025918.8	Stip1	Stip1-201	Known	Known	None	0.3499999940395355	None	None	None	None
m54284U_191107_221739/169017703/ccs	PacBio_Cortex_Rep1	mm10_ERCC_SIRV	chr5	28071367	28078655	+	5	2686	13470	35030	ENSMUSG00000045294.11	ENSMUST00000059155.10	Insig1	Insig1-201	Known	Known	None	0.30000001192092896	None	None	None	None
m54284U_191212_053548/126944087/ccs	PacBio_Hippocampus_Rep1	mm10_ERCC_SIRV	chr15	38661991	38692437	+	13	2004	43109	110792	ENSMUSG00000022295.8	ENSMUST00000022904.7	Atp6v1c1	Atp6v1c1-201	Known	Known	None	0.3499999940395355	None	None	None	None
m54284U_191109_043049/160825973/ccs	PacBio_Cortex_Rep2	mm10_ERCC_SIRV	chr9	31211822	31149558	-	12	2017	27146	192582	ENSMUSG00000031996.17	ENCODEMT000192582	Aplp2	ENCODEMT000192582	Known	NNC	None	0.15000000596046448	None	None	None	None
m54284U_191109_043049/30016270/ccs	PacBio_Cortex_Rep2	mm10_ERCC_SIRV	chr13	34078005	34074286	-	4	1596	38382	99848	ENSMUSG00000058672.7	ENSMUST00000056427.9	Tubb2a	Tubb2a-201	Known	Known	None	0.30000001192092896	None	None	None	None
m54284U_191107_221739/151848347/ccs	PacBio_Cortex_Rep1	mm10_ERCC_SIRV	chr11	21571787	21557246	-	9	1257	32427	85136	ENSMUSG00000020321.15	ENSMUST00000102874.10	Mdh1	Mdh1-201	Known	Known	None	0.30000001192092896	None	None	None	None
m54284U_191213_120042/27198302/ccs	PacBio_Hippocampus_Rep2	mm10_ERCC_SIRV	chr6	34177041	34155746	-	10	3817	16672	44064	ENSMUSG00000018999.14	ENSMUST00000019143.8	Slc35b4	Slc35b4-201	Known	Known	None	0.30000001192092896	None	None	None	None
m54284U_191109_043049/19529938/ccs	PacBio_Cortex_Rep2	mm10_ERCC_SIRV	chr3	58526052	58557501	+	14	2068	8024	21101	ENSMUSG00000027810.14	ENSMUST00000029387.14	Eif2a	Eif2a-201	Known	Known	None	0.10000000149011612	None	None	None	None
m54284U_191109_043049/73139822/ccs	PacBio_Cortex_Rep2	mm10_ERCC_SIRV	chr7	16923972	16915379	-	6	2148	20061	52343	ENSMUSG00000019370.10	ENSMUST00000019514.9	Calm3	Calm3-201	Known	Known	None	0.05000000074505806	None	None	None	None
m54284U_191212_053548/55509357/ccs	PacBio_Hippocampus_Rep1	mm10_ERCC_SIRV	chr17	24414713	24425880	+	8	2177	46635	192240	ENSMUSG00000034681.17	ENCODEMT000192240	Rnps1	ENCODEMT000192240	Known	ISM	Suffix	0.4000000059604645	None	None	None	None
m54284U_191107_221739/30017424/ccs	PacBio_Cortex_Rep1	mm10_ERCC_SIRV	chrX	20950558	20934159	-	6	2734	51569	135102	ENSMUSG00000009406.13	ENSMUST00000009550.13	Elk1	Elk1-201	Known	Known	None	0.20000000298023224	None	None	None	None
m54284U_191212_053548/131466493/ccs	PacBio_Hippocampus_Rep1	mm10_ERCC_SIRV	chr15	38661991	38692441	+	13	2008	43109	110792	ENSMUSG00000022295.8	ENSMUST00000022904.7	Atp6v1c1	Atp6v1c1-201	Known	Known	None	0.20000000298023224	None	None	None	None
m54284U_191107_221739/45812528/ccs	PacBio_Cortex_Rep1	mm10_ERCC_SIRV	chr19	7039972	7021675	-	13	1588	50100	190465	ENSMUSG00000024966.9	ENCODEMT000190465	Stip1	ENCODEMT000190465	Known	ISM	Prefix	0.30000001192092896	None	None	None	None
m54284U_191109_043049/31195764/ccs	PacBio_Cortex_Rep2	mm10_ERCC_SIRV	chr13	34078007	34074286	-	4	1598	38382	99848	ENSMUSG00000058672.7	ENSMUST00000056427.9	Tubb2a	Tubb2a-201	Known	Known	None	0.30000001192092896	None	None	None	None
m54284U_191213_120042/55705719/ccs	PacBio_Hippocampus_Rep2	mm10_ERCC_SIRV	chr6	34177009	34155746	-	10	3785	16672	44064	ENSMUSG00000018999.14	ENSMUST00000019143.8	Slc35b4	Slc35b4-201	Known	Known	None	0.30000001192092896	None	None	None	None
m54284U_191107_221739/151848366/ccs	PacBio_Cortex_Rep1	mm10_ERCC_SIRV	chr11	21571823	21557246	-	9	1293	32427	85136	ENSMUSG00000020321.15	ENSMUST00000102874.10	Mdh1	Mdh1-201	Known	Known	None	0.30000001192092896	None	None	None	None
m54284U_191107_221739/173803179/ccs	PacBio_Cortex_Rep1	mm10_ERCC_SIRV	chr5	28071367	28078655	+	5	2686	13470	35030	ENSMUSG00000045294.11	ENSMUST00000059155.10	Insig1	Insig1-201	Known	Known	None	0.30000001192092896	None	None	None	None
m54284U_191109_043049/27001634/ccs	PacBio_Cortex_Rep2	mm10_ERCC_SIRV	chr3	58526052	58557499	+	14	2066	8024	21101	ENSMUSG00000027810.14	ENSMUST00000029387.14	Eif2a	Eif2a-201	Known	Known	None	0.10000000149011612	None	None	None	None
m54284U_191213_120042/28050523/ccs	PacBio_Hippocampus_Rep2	mm10_ERCC_SIRV	chr15	38661991	38692443	+	13	2010	43109	110792	ENSMUSG00000022295.8	ENSMUST00000022904.7	Atp6v1c1	Atp6v1c1-201	Known	Known	None	0.25	None	None	None	None
m54284U_191212_053548/68552319/ccs	PacBio_Hippocampus_Rep1	mm10_ERCC_SIRV	chr17	24414709	24425895	+	8	2196	46635	192583	ENSMUSG00000034681.17	ENCODEMT000192583	Rnps1	ENCODEMT000192583	Known	ISM	Suffix	0.25	None	None	None	None
m54284U_191107_221739/85723430/ccs	PacBio_Cortex_Rep1	mm10_ERCC_SIRV	chr19	7039970	7021675	-	13	1586	50100	190465	ENSMUSG00000024966.9	ENCODEMT000190465	Stip1	ENCODEMT000190465	Known	ISM	Prefix	0.30000001192092896	None	None	None	None
m54284U_191109_043049/73269933/ccs	PacBio_Cortex_Rep2	mm10_ERCC_SIRV	chr7	16923951	16915379	-	6	2127	20061	52343	ENSMUSG00000019370.10	ENSMUST00000019514.9	Calm3	Calm3-201	Known	Known	None	0.05000000074505806	None	None	None	None
m54284U_191212_053548/110953316/ccs	PacBio_Hippocampus_Rep1	mm10_ERCC_SIRV	chr1	43164096	43123078	-	6	1694	649	1450	ENSMUSG00000008136.14	ENSMUST00000008280.13	Fhl2	Fhl2-201	Known	Known	None	0.3499999940395355	None	None	None	None
m54284U_191213_120042/108267848/ccs	PacBio_Hippocampus_Rep2	mm10_ERCC_SIRV	chr15	38661991	38692200	+	13	1767	43109	110792	ENSMUSG00000022295.8	ENSMUST00000022904.7	Atp6v1c1	Atp6v1c1-201	Known	Known	None	0.15000000596046448	None	None	None	None
m54284U_191109_043049/160957257/ccs	PacBio_Cortex_Rep2	mm10_ERCC_SIRV	chr9	31211815	31149574	-	18	3688	27146	192158	ENSMUSG00000031996.17	ENCODEMT000192158	Aplp2	ENCODEMT000192158	Known	ISM	Prefix	0.15000000596046448	None	None	None	None
m54284U_191107_221739/30409312/ccs	PacBio_Cortex_Rep1	mm10_ERCC_SIRV	chrX	20950531	20934159	-	6	2707	51569	135102	ENSMUSG00000009406.13	ENSMUST00000009550.13	Elk1	Elk1-201	Known	Known	None	0.20000000298023224	None	None	None	None
m54284U_191213_120042/83888776/ccs	PacBio_Hippocampus_Rep2	mm10_ERCC_SIRV	chr6	34177050	34155746	-	10	3826	16672	44064	ENSMUSG00000018999.14	ENSMUST00000019143.8	Slc35b4	Slc35b4-201	Known	Known	None	0.30000001192092896	None	None	None	None
m54284U_191109_043049/33620850/ccs	PacBio_Cortex_Rep2	mm10_ERCC_SIRV	chr13	34078005	34074286	-	4	1596	38382	99848	ENSMUSG00000058672.7	ENSMUST00000056427.9	Tubb2a	Tubb2a-201	Known	Known	None	0.30000001192092896	None	None	None	None
m54284U_191107_221739/151914578/ccs	PacBio_Cortex_Rep1	mm10_ERCC_SIRV	chr11	21571808	21557246	-	9	1278	32427	85136	ENSMUSG00000020321.15	ENSMUST00000102874.10	Mdh1	Mdh1-201	Known	Known	None	0.30000001192092896	None	None	None	None
m54284U_191212_053548/47317455/ccs	PacBio_Hippocampus_Rep1	mm10_ERCC_SIRV	chr19	7022325	7023859	+	1	1535	60009	192584	ENCODEMG000060009	ENCODEMT000192584	ENCODEMG000060009	ENCODEMT000192584	Antisense	Genomic	None	0.6499999761581421	None	None	None	None
m54284U_191107_221739/177734225/ccs	PacBio_Cortex_Rep1	mm10_ERCC_SIRV	chr5	28071367	28078655	+	5	2686	13470	35030	ENSMUSG00000045294.11	ENSMUST00000059155.10	Insig1	Insig1-201	Known	Known	None	0.30000001192092896	None	None	None	None
m54284U_191107_221739/57805181/ccs	PacBio_Cortex_Rep1	mm10_ERCC_SIRV	chr15	38661992	38692437	+	13	2003	43109	110792	ENSMUSG00000022295.8	ENSMUST00000022904.7	Atp6v1c1	Atp6v1c1-201	Known	Known	None	0.3499999940395355	None	None	None	None
m54284U_191109_043049/73336340/ccs	PacBio_Cortex_Rep2	mm10_ERCC_SIRV	chr7	16923952	16915379	-	6	2128	20061	52343	ENSMUSG00000019370.10	ENSMUST00000019514.9	Calm3	Calm3-201	Known	Known	None	0.05000000074505806	None	None	None	None
m54284U_191109_043049/33032411/ccs	PacBio_Cortex_Rep2	mm10_ERCC_SIRV	chr3	58526052	58557499	+	14	2066	8024	21101	ENSMUSG00000027810.14	ENSMUST00000029387.14	Eif2a	Eif2a-201	Known	Known	None	0.10000000149011612	None	None	None	None
m54284U_191213_120042/101648927/ccs	PacBio_Hippocampus_Rep2	mm10_ERCC_SIRV	chr6	34176983	34155746	-	10	3759	16672	44064	ENSMUSG00000018999.14	ENSMUST00000019143.8	Slc35b4	Slc35b4-201	Known	Known	None	0.30000001192092896	None	None	None	None
m54284U_191109_043049/161154192/ccs	PacBio_Cortex_Rep2	mm10_ERCC_SIRV	chr9	31211815	31149574	-	18	3688	27146	192158	ENSMUSG00000031996.17	ENCODEMT000192158	Aplp2	ENCODEMT000192158	Known	ISM	Prefix	0.15000000596046448	None	None	None	None
m54284U_191107_221739/73794156/ccs	PacBio_Cortex_Rep1	mm10_ERCC_SIRV	chr15	38661992	38692436	+	13	2002	43109	110792	ENSMUSG00000022295.8	ENSMUST00000022904.7	Atp6v1c1	Atp6v1c1-201	Known	Known	None	0.3499999940395355	None	None	None	None
m54284U_191109_043049/33622846/ccs	PacBio_Cortex_Rep2	mm10_ERCC_SIRV	chr13	34078005	34074286	-	4	1596	38382	99848	ENSMUSG00000058672.7	ENSMUST00000056427.9	Tubb2a	Tubb2a-201	Known	Known	None	0.30000001192092896	None	None	None	None
m54284U_191109_043049/33293513/ccs	PacBio_Cortex_Rep2	mm10_ERCC_SIRV	chr3	58526052	58557501	+	14	2068	8024	21101	ENSMUSG00000027810.14	ENSMUST00000029387.14	Eif2a	Eif2a-201	Known	Known	None	0.10000000149011612	None	None	None	None
m54284U_191107_221739/30411487/ccs	PacBio_Cortex_Rep1	mm10_ERCC_SIRV	chrX	20950558	20934159	-	6	2734	51569	135102	ENSMUSG00000009406.13	ENSMUST00000009550.13	Elk1	Elk1-201	Known	Known	None	0.20000000298023224	None	None	None	None
m54284U_191212_053548/119670862/ccs	PacBio_Hippocampus_Rep1	mm10_ERCC_SIRV	chr1	43163966	43123078	-	6	1564	649	1450	ENSMUSG00000008136.14	ENSMUST00000008280.13	Fhl2	Fhl2-201	Known	Known	None	0.3499999940395355	None	None	None	None
m54284U_191212_053548/50267353/ccs	PacBio_Hippocampus_Rep1	mm10_ERCC_SIRV	chr19	7022475	7023818	+	1	1375	60009	192584	ENCODEMG000060009	ENCODEMT000192584	ENCODEMG000060009	ENCODEMT000192584	Antisense	Genomic	None	1.0	None	None	None	None
m54284U_191212_053548/107087413/ccs	PacBio_Hippocampus_Rep1	mm10_ERCC_SIRV	chr17	24414712	24425896	+	10	1906	46635	192263	ENSMUSG00000034681.17	ENCODEMT000192263	Rnps1	ENCODEMT000192263	Known	NNC	None	0.20000000298023224	None	None	None	None
m54284U_191107_221739/152701045/ccs	PacBio_Cortex_Rep1	mm10_ERCC_SIRV	chr11	21571825	21557246	-	9	1295	32427	85136	ENSMUSG00000020321.15	ENSMUST00000102874.10	Mdh1	Mdh1-201	Known	Known	None	0.30000001192092896	None	None	None	None
m54284U_191213_120042/127926515/ccs	PacBio_Hippocampus_Rep2	mm10_ERCC_SIRV	chr6	34177076	34155746	-	10	3852	16672	44064	ENSMUSG00000018999.14	ENSMUST00000019143.8	Slc35b4	Slc35b4-201	Known	Known	None	0.30000001192092896	None	None	None	None
m54284U_191107_221739/97649933/ccs	PacBio_Cortex_Rep1	mm10_ERCC_SIRV	chr15	38661992	38692439	+	13	2005	43109	110792	ENSMUSG00000022295.8	ENSMUST00000022904.7	Atp6v1c1	Atp6v1c1-201	Known	Known	None	0.30000001192092896	None	None	None	None
m54284U_191107_221739/178980415/ccs	PacBio_Cortex_Rep1	mm10_ERCC_SIRV	chr5	28071367	28078452	+	5	2483	13470	35030	ENSMUSG00000045294.11	ENSMUST00000059155.10	Insig1	Insig1-201	Known	Known	None	0.5	None	None	None	None
m54284U_191109_043049/161482652/ccs	PacBio_Cortex_Rep2	mm10_ERCC_SIRV	chr9	31211815	31149574	-	18	3688	27146	192158	ENSMUSG00000031996.17	ENCODEMT000192158	Aplp2	ENCODEMT000192158	Known	ISM	Prefix	0.15000000596046448	None	None	None	None
m54284U_191212_053548/104532222/ccs	PacBio_Hippocampus_Rep1	mm10_ERCC_SIRV	chr19	7022475	7023818	+	1	1375	60009	192584	ENCODEMG000060009	ENCODEMT000192584	ENCODEMG000060009	ENCODEMT000192584	Antisense	Genomic	None	1.0	None	None	None	None
m54284U_191109_043049/49284511/ccs	PacBio_Cortex_Rep2	mm10_ERCC_SIRV	chr3	58526117	58557499	+	14	2070	8024	192212	ENSMUSG00000027810.14	ENCODEMT000192212	Eif2a	ENCODEMT000192212	Known	NNC	None	0.10000000149011612	None	None	None	None
m54284U_191109_043049/73466588/ccs	PacBio_Cortex_Rep2	mm10_ERCC_SIRV	chr7	16923983	16915379	-	6	2159	20061	52343	ENSMUSG00000019370.10	ENSMUST00000019514.9	Calm3	Calm3-201	Known	Known	None	0.05000000074505806	None	None	None	None
m54284U_191109_043049/34473131/ccs	PacBio_Cortex_Rep2	mm10_ERCC_SIRV	chr13	34078006	34074286	-	4	1597	38382	99848	ENSMUSG00000058672.7	ENSMUST00000056427.9	Tubb2a	Tubb2a-201	Known	Known	None	0.30000001192092896	None	None	None	None
m54284U_191212_053548/162137920/ccs	PacBio_Hippocampus_Rep1	mm10_ERCC_SIRV	chr17	24414713	24425893	+	8	2190	46635	192240	ENSMUSG00000034681.17	ENCODEMT000192240	Rnps1	ENCODEMT000192240	Known	ISM	Suffix	0.20000000298023224	None	None	None	None
m54284U_191212_053548/130745108/ccs	PacBio_Hippocampus_Rep1	mm10_ERCC_SIRV	chr19	7022475	7023818	+	1	1375	60009	192584	ENCODEMG000060009	ENCODEMT000192584	ENCODEMG000060009	ENCODEMT000192584	Antisense	Genomic	None	1.0	None	None	None	None
m54284U_191107_221739/34341798/ccs	PacBio_Cortex_Rep1	mm10_ERCC_SIRV	chrX	20950571	20934159	-	6	2747	51569	135102	ENSMUSG00000009406.13	ENSMUST00000009550.13	Elk1	Elk1-201	Known	Known	None	0.20000000298023224	None	None	None	None
m54284U_191212_053548/44238170/ccs	PacBio_Hippocampus_Rep1	mm10_ERCC_SIRV	chr15	38661992	38692198	+	13	1764	43109	110792	ENSMUSG00000022295.8	ENSMUST00000022904.7	Atp6v1c1	Atp6v1c1-201	Known	Known	None	0.10000000149011612	None	None	None	None
m54284U_191213_120042/154993011/ccs	PacBio_Hippocampus_Rep2	mm10_ERCC_SIRV	chr6	34176964	34155746	-	10	3740	16672	44064	ENSMUSG00000018999.14	ENSMUST00000019143.8	Slc35b4	Slc35b4-201	Known	Known	None	0.30000001192092896	None	None	None	None
m54284U_191109_043049/77399856/ccs	PacBio_Cortex_Rep2	mm10_ERCC_SIRV	chr3	58526052	58557501	+	14	2068	8024	21101	ENSMUSG00000027810.14	ENSMUST00000029387.14	Eif2a	Eif2a-201	Known	Known	None	0.10000000149011612	None	None	None	None
m54284U_191212_053548/139266820/ccs	PacBio_Hippocampus_Rep1	mm10_ERCC_SIRV	chr19	7022475	7023818	+	1	1375	60009	192584	ENCODEMG000060009	ENCODEMT000192584	ENCODEMG000060009	ENCODEMT000192584	Antisense	Genomic	None	1.0	None	None	None	None
m54284U_191107_221739/153094074/ccs	PacBio_Cortex_Rep1	mm10_ERCC_SIRV	chr11	21571806	21557246	-	9	1276	32427	85136	ENSMUSG00000020321.15	ENSMUST00000102874.10	Mdh1	Mdh1-201	Known	Known	None	0.30000001192092896	None	None	None	None
m54284U_191109_043049/162269818/ccs	PacBio_Cortex_Rep2	mm10_ERCC_SIRV	chr9	31211815	31149574	-	18	3688	27146	192158	ENSMUSG00000031996.17	ENCODEMT000192158	Aplp2	ENCODEMT000192158	Known	ISM	Prefix	0.15000000596046448	None	None	None	None
m54284U_191212_053548/145819512/ccs	PacBio_Hippocampus_Rep1	mm10_ERCC_SIRV	chr15	38661992	38692200	+	13	1766	43109	110792	ENSMUSG00000022295.8	ENSMUST00000022904.7	Atp6v1c1	Atp6v1c1-201	Known	Known	None	0.15000000596046448	None	None	None	None
m54284U_191109_043049/35063740/ccs	PacBio_Cortex_Rep2	mm10_ERCC_SIRV	chr13	34078007	34074286	-	4	1598	38382	99848	ENSMUSG00000058672.7	ENSMUST00000056427.9	Tubb2a	Tubb2a-201	Known	Known	None	0.30000001192092896	None	None	None	None
m54284U_191212_053548/176424087/ccs	PacBio_Hippocampus_Rep1	mm10_ERCC_SIRV	chr17	24414713	24425893	+	8	2190	46635	192240	ENSMUSG00000034681.17	ENCODEMT000192240	Rnps1	ENCODEMT000192240	Known	ISM	Suffix	0.20000000298023224	None	None	None	None
m54284U_191212_053548/133103787/ccs	PacBio_Hippocampus_Rep1	mm10_ERCC_SIRV	chr1	43163899	43123078	-	6	1497	649	1450	ENSMUSG00000008136.14	ENSMUST00000008280.13	Fhl2	Fhl2-201	Known	Known	None	0.3499999940395355	None	None	None	None
m54284U_191109_043049/95029889/ccs	PacBio_Cortex_Rep2	mm10_ERCC_SIRV	chr3	58526052	58557500	+	14	2067	8024	21101	ENSMUSG00000027810.14	ENSMUST00000029387.14	Eif2a	Eif2a-201	Known	Known	None	0.10000000149011612	None	None	None	None
m54284U_191107_221739/34802455/ccs	PacBio_Cortex_Rep1	mm10_ERCC_SIRV	chrX	20937725	20934159	-	4	2156	51569	192549	ENSMUSG00000009406.13	ENCODEMT000192549	Elk1	ENCODEMT000192549	Known	ISM	Suffix	0.20000000298023224	None	None	None	None
m54284U_191109_043049/73467790/ccs	PacBio_Cortex_Rep2	mm10_ERCC_SIRV	chr7	16923919	16915379	-	6	2095	20061	52343	ENSMUSG00000019370.10	ENSMUST00000019514.9	Calm3	Calm3-201	Known	Known	None	0.05000000074505806	None	None	None	None
m54284U_191213_120042/165677769/ccs	PacBio_Hippocampus_Rep2	mm10_ERCC_SIRV	chr6	34177017	34155746	-	11	3889	16672	192558	ENSMUSG00000018999.14	ENCODEMT000192558	Slc35b4	ENCODEMT000192558	Known	NIC	None	0.30000001192092896	None	None	None	None
m54284U_191109_043049/657226/ccs	PacBio_Cortex_Rep2	mm10_ERCC_SIRV	chr5	28071367	28078655	+	5	2686	13470	35030	ENSMUSG00000045294.11	ENSMUST00000059155.10	Insig1	Insig1-201	Known	Known	None	0.30000001192092896	None	None	None	None
m54284U_191213_120042/18811618/ccs	PacBio_Hippocampus_Rep2	mm10_ERCC_SIRV	chr15	38661992	38692437	+	13	2003	43109	110792	ENSMUSG00000022295.8	ENSMUST00000022904.7	Atp6v1c1	Atp6v1c1-201	Known	Known	None	0.3499999940395355	None	None	None	None
m54284U_191212_053548/61933718/ccs	PacBio_Hippocampus_Rep1	mm10_ERCC_SIRV	chr19	7040025	7028627	-	8	1161	50100	192585	ENSMUSG00000024966.9	ENCODEMT000192585	Stip1	ENCODEMT000192585	Known	ISM	Prefix	0.30000001192092896	None	None	None	None
m54284U_191109_043049/162660813/ccs	PacBio_Cortex_Rep2	mm10_ERCC_SIRV	chr9	31211815	31149574	-	18	3688	27146	192158	ENSMUSG00000031996.17	ENCODEMT000192158	Aplp2	ENCODEMT000192158	Known	ISM	Prefix	0.15000000596046448	None	None	None	None
m54284U_191213_120042/10486098/ccs	PacBio_Hippocampus_Rep2	mm10_ERCC_SIRV	chr17	24414713	24425893	+	8	2190	46635	192240	ENSMUSG00000034681.17	ENCODEMT000192240	Rnps1	ENCODEMT000192240	Known	ISM	Suffix	0.20000000298023224	None	None	None	None
m54284U_191109_043049/96142318/ccs	PacBio_Cortex_Rep2	mm10_ERCC_SIRV	chr3	58526052	58557501	+	14	2068	8024	21101	ENSMUSG00000027810.14	ENSMUST00000029387.14	Eif2a	Eif2a-201	Known	Known	None	0.10000000149011612	None	None	None	None
m54284U_191107_221739/3344546/ccs	PacBio_Cortex_Rep1	mm10_ERCC_SIRV	chr15	38661993	38691725	+	13	1290	43109	110792	ENSMUSG00000022295.8	ENSMUST00000022904.7	Atp6v1c1	Atp6v1c1-201	Known	Known	None	0.10000000149011612	None	None	None	None
m54284U_191109_043049/40502157/ccs	PacBio_Cortex_Rep2	mm10_ERCC_SIRV	chr13	34078005	34074286	-	4	1596	38382	99848	ENSMUSG00000058672.7	ENSMUST00000056427.9	Tubb2a	Tubb2a-201	Known	Known	None	0.30000001192092896	None	None	None	None
m54284U_191107_221739/153158169/ccs	PacBio_Cortex_Rep1	mm10_ERCC_SIRV	chr11	21571791	21557246	-	9	1261	32427	85136	ENSMUSG00000020321.15	ENSMUST00000102874.10	Mdh1	Mdh1-201	Known	Known	None	0.30000001192092896	None	None	None	None
m54284U_191213_120042/166003831/ccs	PacBio_Hippocampus_Rep2	mm10_ERCC_SIRV	chr6	34177050	34155746	-	10	3826	16672	44064	ENSMUSG00000018999.14	ENSMUST00000019143.8	Slc35b4	Slc35b4-201	Known	Known	None	0.30000001192092896	None	None	None	None
m54284U_191107_221739/38798426/ccs	PacBio_Cortex_Rep1	mm10_ERCC_SIRV	chrX	20950571	20934159	-	6	2747	51569	135102	ENSMUSG00000009406.13	ENSMUST00000009550.13	Elk1	Elk1-201	Known	Known	None	0.20000000298023224	None	None	None	None
m54284U_191213_120042/28050887/ccs	PacBio_Hippocampus_Rep2	mm10_ERCC_SIRV	chr17	24414711	24425888	+	9	2222	46635	192241	ENSMUSG00000034681.17	ENCODEMT000192241	Rnps1	ENCODEMT000192241	Known	NNC	None	0.3499999940395355	None	None	None	None
m54284U_191212_053548/147850689/ccs	PacBio_Hippocampus_Rep1	mm10_ERCC_SIRV	chr1	43163974	43123078	-	6	1572	649	1450	ENSMUSG00000008136.14	ENSMUST00000008280.13	Fhl2	Fhl2-201	Known	Known	None	0.3499999940395355	None	None	None	None
m54284U_191109_043049/2884755/ccs	PacBio_Cortex_Rep2	mm10_ERCC_SIRV	chr5	28071367	28078655	+	5	2686	13470	35030	ENSMUSG00000045294.11	ENSMUST00000059155.10	Insig1	Insig1-201	Known	Known	None	0.30000001192092896	None	None	None	None
m54284U_191109_043049/162661421/ccs	PacBio_Cortex_Rep2	mm10_ERCC_SIRV	chr9	31211815	31149574	-	18	3688	27146	192158	ENSMUSG00000031996.17	ENCODEMT000192158	Aplp2	ENCODEMT000192158	Known	ISM	Prefix	0.15000000596046448	None	None	None	None
m54284U_191109_043049/123144221/ccs	PacBio_Cortex_Rep2	mm10_ERCC_SIRV	chr3	58526052	58557501	+	14	2068	8024	21101	ENSMUSG00000027810.14	ENSMUST00000029387.14	Eif2a	Eif2a-201	Known	Known	None	0.10000000149011612	None	None	None	None
m54284U_191107_221739/42729809/ccs	PacBio_Cortex_Rep1	mm10_ERCC_SIRV	chr15	38661993	38692437	+	13	2002	43109	110792	ENSMUSG00000022295.8	ENSMUST00000022904.7	Atp6v1c1	Atp6v1c1-201	Known	Known	None	0.3499999940395355	None	None	None	None
m54284U_191109_043049/81463008/ccs	PacBio_Cortex_Rep2	mm10_ERCC_SIRV	chr6	34176963	34155747	-	10	3738	16672	44064	ENSMUSG00000018999.14	ENSMUST00000019143.8	Slc35b4	Slc35b4-201	Known	Known	None	0.30000001192092896	None	None	None	None
m54284U_191213_120042/18482270/ccs	PacBio_Hippocampus_Rep2	mm10_ERCC_SIRV	chr19	7028657	7034561	+	4	2403	60009	192586	ENCODEMG000060009	ENCODEMT000192586	ENCODEMG000060009	ENCODEMT000192586	Antisense	Genomic	None	0.75	None	None	None	None
m54284U_191213_120042/56887493/ccs	PacBio_Hippocampus_Rep2	mm10_ERCC_SIRV	chr17	24414713	24425895	+	8	2192	46635	192240	ENSMUSG00000034681.17	ENCODEMT000192240	Rnps1	ENCODEMT000192240	Known	ISM	Suffix	0.25	None	None	None	None
m54284U_191109_043049/43975019/ccs	PacBio_Cortex_Rep2	mm10_ERCC_SIRV	chr13	34078006	34074286	-	4	1597	38382	99848	ENSMUSG00000058672.7	ENSMUST00000056427.9	Tubb2a	Tubb2a-201	Known	Known	None	0.30000001192092896	None	None	None	None
m54284U_191109_043049/73859562/ccs	PacBio_Cortex_Rep2	mm10_ERCC_SIRV	chr7	16923969	16915379	-	6	2145	20061	52343	ENSMUSG00000019370.10	ENSMUST00000019514.9	Calm3	Calm3-201	Known	Known	None	0.05000000074505806	None	None	None	None
m54284U_191107_221739/44762210/ccs	PacBio_Cortex_Rep1	mm10_ERCC_SIRV	chr15	38661993	38692437	+	13	2040	43109	110792	ENSMUSG00000022295.8	ENSMUST00000022904.7	Atp6v1c1	Atp6v1c1-201	Known	Known	None	0.3499999940395355	None	None	None	None
m54284U_191109_043049/162662164/ccs	PacBio_Cortex_Rep2	mm10_ERCC_SIRV	chr9	31211815	31149574	-	18	3688	27146	192158	ENSMUSG00000031996.17	ENCODEMT000192158	Aplp2	ENCODEMT000192158	Known	ISM	Prefix	0.15000000596046448	None	None	None	None
m54284U_191109_043049/127009895/ccs	PacBio_Cortex_Rep2	mm10_ERCC_SIRV	chr3	58526052	58557501	+	14	2068	8024	21101	ENSMUSG00000027810.14	ENSMUST00000029387.14	Eif2a	Eif2a-201	Known	Known	None	0.10000000149011612	None	None	None	None
m54284U_191107_221739/153618033/ccs	PacBio_Cortex_Rep1	mm10_ERCC_SIRV	chr11	21571780	21557246	-	9	1250	32427	85136	ENSMUSG00000020321.15	ENSMUST00000102874.10	Mdh1	Mdh1-201	Known	Known	None	0.30000001192092896	None	None	None	None
m54284U_191109_043049/127992751/ccs	PacBio_Cortex_Rep2	mm10_ERCC_SIRV	chr6	34176986	34155747	-	10	3761	16672	44064	ENSMUSG00000018999.14	ENSMUST00000019143.8	Slc35b4	Slc35b4-201	Known	Known	None	0.30000001192092896	None	None	None	None
m54284U_191213_120042/60883859/ccs	PacBio_Hippocampus_Rep2	mm10_ERCC_SIRV	chr17	24414713	24425895	+	8	2192	46635	192240	ENSMUSG00000034681.17	ENCODEMT000192240	Rnps1	ENCODEMT000192240	Known	ISM	Suffix	0.25	None	None	None	None
m54284U_191107_221739/39782202/ccs	PacBio_Cortex_Rep1	mm10_ERCC_SIRV	chrX	20950589	20934159	-	6	2765	51569	135102	ENSMUSG00000009406.13	ENSMUST00000009550.13	Elk1	Elk1-201	Known	Known	None	0.20000000298023224	None	None	None	None
m54284U_191109_043049/4653313/ccs	PacBio_Cortex_Rep2	mm10_ERCC_SIRV	chr5	28071367	28078655	+	5	2686	13470	35030	ENSMUSG00000045294.11	ENSMUST00000059155.10	Insig1	Insig1-201	Known	Known	None	0.30000001192092896	None	None	None	None
m54284U_191107_221739/45155807/ccs	PacBio_Cortex_Rep1	mm10_ERCC_SIRV	chr15	38661993	38692437	+	13	2002	43109	110792	ENSMUSG00000022295.8	ENSMUST00000022904.7	Atp6v1c1	Atp6v1c1-201	Known	Known	None	0.3499999940395355	None	None	None	None
m54284U_191107_221739/37094630/ccs	PacBio_Cortex_Rep1	mm10_ERCC_SIRV	chr6	34176911	34155748	-	10	3685	16672	44064	ENSMUSG00000018999.14	ENSMUST00000019143.8	Slc35b4	Slc35b4-201	Known	Known	None	0.3499999940395355	None	None	None	None
m54284U_191109_043049/135464085/ccs	PacBio_Cortex_Rep2	mm10_ERCC_SIRV	chr3	58526052	58557500	+	13	1948	8024	21104	ENSMUSG00000027810.14	ENSMUST00000154219.7	Eif2a	Eif2a-207	Known	Known	None	0.10000000149011612	None	None	None	None
m54284U_191212_053548/148572536/ccs	PacBio_Hippocampus_Rep1	mm10_ERCC_SIRV	chr1	43163952	43123078	-	6	1550	649	1450	ENSMUSG00000008136.14	ENSMUST00000008280.13	Fhl2	Fhl2-201	Known	Known	None	0.3499999940395355	None	None	None	None
m54284U_191109_043049/48367922/ccs	PacBio_Cortex_Rep2	mm10_ERCC_SIRV	chr13	34078006	34074286	-	4	1597	38382	99848	ENSMUSG00000058672.7	ENSMUST00000056427.9	Tubb2a	Tubb2a-201	Known	Known	None	0.30000001192092896	None	None	None	None
m54284U_191109_043049/162858557/ccs	PacBio_Cortex_Rep2	mm10_ERCC_SIRV	chr9	31211836	31149574	-	18	3709	27146	192158	ENSMUSG00000031996.17	ENCODEMT000192158	Aplp2	ENCODEMT000192158	Known	ISM	Prefix	0.15000000596046448	None	None	None	None
m54284U_191107_221739/45613767/ccs	PacBio_Cortex_Rep1	mm10_ERCC_SIRV	chr15	38661993	38692437	+	13	2002	43109	110792	ENSMUSG00000022295.8	ENSMUST00000022904.7	Atp6v1c1	Atp6v1c1-201	Known	Known	None	0.3499999940395355	None	None	None	None
m54284U_191213_120042/96797989/ccs	PacBio_Hippocampus_Rep2	mm10_ERCC_SIRV	chr17	24414713	24425895	+	8	2192	46635	192240	ENSMUSG00000034681.17	ENCODEMT000192240	Rnps1	ENCODEMT000192240	Known	ISM	Suffix	0.25	None	None	None	None
m54284U_191109_043049/74057325/ccs	PacBio_Cortex_Rep2	mm10_ERCC_SIRV	chr7	16923962	16915379	-	6	2138	20061	52343	ENSMUSG00000019370.10	ENSMUST00000019514.9	Calm3	Calm3-201	Known	Known	None	0.05000000074505806	None	None	None	None
m54284U_191107_221739/153944643/ccs	PacBio_Cortex_Rep1	mm10_ERCC_SIRV	chr19	7039941	7029108	-	6	852	50100	192587	ENSMUSG00000024966.9	ENCODEMT000192587	Stip1	ENCODEMT000192587	Known	ISM	Prefix	0.30000001192092896	None	None	None	None
m54284U_191107_221739/153879690/ccs	PacBio_Cortex_Rep1	mm10_ERCC_SIRV	chr11	21571812	21557246	-	9	1282	32427	85136	ENSMUSG00000020321.15	ENSMUST00000102874.10	Mdh1	Mdh1-201	Known	Known	None	0.30000001192092896	None	None	None	None
m54284U_191107_221739/55445871/ccs	PacBio_Cortex_Rep1	mm10_ERCC_SIRV	chr6	34177057	34155748	-	10	3831	16672	44064	ENSMUSG00000018999.14	ENSMUST00000019143.8	Slc35b4	Slc35b4-201	Known	Known	None	0.3499999940395355	None	None	None	None
m54284U_191109_043049/135659644/ccs	PacBio_Cortex_Rep2	mm10_ERCC_SIRV	chr3	58526052	58557450	+	14	2017	8024	21101	ENSMUSG00000027810.14	ENSMUST00000029387.14	Eif2a	Eif2a-201	Known	Known	None	0.3499999940395355	None	None	None	None
m54284U_191107_221739/51447362/ccs	PacBio_Cortex_Rep1	mm10_ERCC_SIRV	chr15	38661993	38692437	+	13	2002	43109	110792	ENSMUSG00000022295.8	ENSMUST00000022904.7	Atp6v1c1	Atp6v1c1-201	Known	Known	None	0.3499999940395355	None	None	None	None
m54284U_191107_221739/42271254/ccs	PacBio_Cortex_Rep1	mm10_ERCC_SIRV	chrX	20936663	20934159	-	3	1796	51569	192560	ENSMUSG00000009406.13	ENCODEMT000192560	Elk1	ENCODEMT000192560	Known	ISM	Suffix	0.20000000298023224	None	None	None	None
m54284U_191109_043049/8259691/ccs	PacBio_Cortex_Rep2	mm10_ERCC_SIRV	chr5	28071367	28078664	+	5	2695	13470	35030	ENSMUSG00000045294.11	ENSMUST00000059155.10	Insig1	Insig1-201	Known	Known	None	0.10000000149011612	None	None	None	None
m54284U_191109_043049/50463948/ccs	PacBio_Cortex_Rep2	mm10_ERCC_SIRV	chr13	34078006	34074286	-	4	1597	38382	99848	ENSMUSG00000058672.7	ENSMUST00000056427.9	Tubb2a	Tubb2a-201	Known	Known	None	0.30000001192092896	None	None	None	None
m54284U_191213_120042/155715784/ccs	PacBio_Hippocampus_Rep2	mm10_ERCC_SIRV	chr17	24414713	24425895	+	8	2192	46635	192240	ENSMUSG00000034681.17	ENCODEMT000192240	Rnps1	ENCODEMT000192240	Known	ISM	Suffix	0.25	None	None	None	None
m54284U_191109_043049/162990481/ccs	PacBio_Cortex_Rep2	mm10_ERCC_SIRV	chr9	31211864	31149574	-	18	3737	27146	192158	ENSMUSG00000031996.17	ENCODEMT000192158	Aplp2	ENCODEMT000192158	Known	ISM	Prefix	0.15000000596046448	None	None	None	None
m54284U_191107_221739/122880516/ccs	PacBio_Cortex_Rep1	mm10_ERCC_SIRV	chr6	34176980	34155748	-	10	3754	16672	44064	ENSMUSG00000018999.14	ENSMUST00000019143.8	Slc35b4	Slc35b4-201	Known	Known	None	0.3499999940395355	None	None	None	None
m54284U_191109_043049/148507392/ccs	PacBio_Cortex_Rep2	mm10_ERCC_SIRV	chr3	58526052	58557502	+	14	2069	8024	21101	ENSMUSG00000027810.14	ENSMUST00000029387.14	Eif2a	Eif2a-201	Known	Known	None	0.15000000596046448	None	None	None	None
m54284U_191212_053548/169216476/ccs	PacBio_Hippocampus_Rep1	mm10_ERCC_SIRV	chr1	43163948	43123078	-	6	1546	649	1450	ENSMUSG00000008136.14	ENSMUST00000008280.13	Fhl2	Fhl2-201	Known	Known	None	0.3499999940395355	None	None	None	None
m54284U_191213_120042/174064941/ccs	PacBio_Hippocampus_Rep2	mm10_ERCC_SIRV	chr17	24414713	24425895	+	8	2192	46635	192240	ENSMUSG00000034681.17	ENCODEMT000192240	Rnps1	ENCODEMT000192240	Known	ISM	Suffix	0.25	None	None	None	None
m54284U_191107_221739/52429307/ccs	PacBio_Cortex_Rep1	mm10_ERCC_SIRV	chr15	38661993	38692437	+	13	2002	43109	110792	ENSMUSG00000022295.8	ENSMUST00000022904.7	Atp6v1c1	Atp6v1c1-201	Known	Known	None	0.3499999940395355	None	None	None	None
m54284U_191107_221739/154076238/ccs	PacBio_Cortex_Rep1	mm10_ERCC_SIRV	chr11	21571812	21557246	-	9	1282	32427	85136	ENSMUSG00000020321.15	ENSMUST00000102874.10	Mdh1	Mdh1-201	Known	Known	None	0.30000001192092896	None	None	None	None
m54284U_191109_043049/74252654/ccs	PacBio_Cortex_Rep2	mm10_ERCC_SIRV	chr7	16923968	16915379	-	6	2144	20061	52343	ENSMUSG00000019370.10	ENSMUST00000019514.9	Calm3	Calm3-201	Known	Known	None	0.05000000074505806	None	None	None	None
m54284U_191109_043049/163055215/ccs	PacBio_Cortex_Rep2	mm10_ERCC_SIRV	chr9	31211809	31149574	-	18	3682	27146	192158	ENSMUSG00000031996.17	ENCODEMT000192158	Aplp2	ENCODEMT000192158	Known	ISM	Prefix	0.15000000596046448	None	None	None	None
m54284U_191109_043049/152502715/ccs	PacBio_Cortex_Rep2	mm10_ERCC_SIRV	chr3	58526052	58557499	+	14	2066	8024	21101	ENSMUSG00000027810.14	ENSMUST00000029387.14	Eif2a	Eif2a-201	Known	Known	None	0.10000000149011612	None	None	None	None
m54284U_191107_221739/174063920/ccs	PacBio_Cortex_Rep1	mm10_ERCC_SIRV	chr6	34177007	34155748	-	11	3877	16672	192558	ENSMUSG00000018999.14	ENCODEMT000192558	Slc35b4	ENCODEMT000192558	Known	NIC	None	0.3499999940395355	None	None	None	None
m54284U_191109_043049/51838997/ccs	PacBio_Cortex_Rep2	mm10_ERCC_SIRV	chr13	34078005	34074286	-	4	1596	38382	99848	ENSMUSG00000058672.7	ENSMUST00000056427.9	Tubb2a	Tubb2a-201	Known	Known	None	0.30000001192092896	None	None	None	None
m54284U_191107_221739/44501591/ccs	PacBio_Cortex_Rep1	mm10_ERCC_SIRV	chrX	20950573	20934159	-	6	2749	51569	135102	ENSMUSG00000009406.13	ENSMUST00000009550.13	Elk1	Elk1-201	Known	Known	None	0.20000000298023224	None	None	None	None
m54284U_191107_221739/56166106/ccs	PacBio_Cortex_Rep1	mm10_ERCC_SIRV	chr15	38661993	38692168	+	13	1733	43109	110792	ENSMUSG00000022295.8	ENSMUST00000022904.7	Atp6v1c1	Atp6v1c1-201	Known	Known	None	0.6000000238418579	None	None	None	None
m54284U_191109_043049/9044852/ccs	PacBio_Cortex_Rep2	mm10_ERCC_SIRV	chr5	28071367	28078306	+	5	2337	13470	35030	ENSMUSG00000045294.11	ENSMUST00000059155.10	Insig1	Insig1-201	Known	Known	None	0.30000001192092896	None	None	None	None
m54284U_191109_043049/3803389/ccs	PacBio_Cortex_Rep2	mm10_ERCC_SIRV	chr17	24414710	24425895	+	9	1885	46635	120752	ENSMUSG00000034681.17	ENSMUST00000163717.1	Rnps1	Rnps1-203	Known	Known	None	0.25	None	None	None	None
m54284U_191109_043049/159056326/ccs	PacBio_Cortex_Rep2	mm10_ERCC_SIRV	chr3	58526052	58557501	+	14	2068	8024	21101	ENSMUSG00000027810.14	ENSMUST00000029387.14	Eif2a	Eif2a-201	Known	Known	None	0.10000000149011612	None	None	None	None
m54284U_191213_120042/161153434/ccs	PacBio_Hippocampus_Rep2	mm10_ERCC_SIRV	chr19	7039998	7031697	-	5	1566	50100	192588	ENSMUSG00000024966.9	ENCODEMT000192588	Stip1	ENCODEMT000192588	Known	ISM	Prefix	0.949999988079071	None	None	None	None
m54284U_191107_221739/58917869/ccs	PacBio_Cortex_Rep1	mm10_ERCC_SIRV	chr15	38661993	38692434	+	13	1999	43109	110792	ENSMUSG00000022295.8	ENSMUST00000022904.7	Atp6v1c1	Atp6v1c1-201	Known	Known	None	0.4000000059604645	None	None	None	None
m54284U_191109_043049/74515431/ccs	PacBio_Cortex_Rep2	mm10_ERCC_SIRV	chr7	16923891	16915379	-	6	2067	20061	52343	ENSMUSG00000019370.10	ENSMUST00000019514.9	Calm3	Calm3-201	Known	Known	None	0.05000000074505806	None	None	None	None
m54284U_191107_221739/154140783/ccs	PacBio_Cortex_Rep1	mm10_ERCC_SIRV	chr11	21571779	21557246	-	9	1249	32427	85136	ENSMUSG00000020321.15	ENSMUST00000102874.10	Mdh1	Mdh1-201	Known	Known	None	0.30000001192092896	None	None	None	None
m54284U_191109_043049/15926349/ccs	PacBio_Cortex_Rep2	mm10_ERCC_SIRV	chr6	34176986	34155748	-	10	3760	16672	44064	ENSMUSG00000018999.14	ENSMUST00000019143.8	Slc35b4	Slc35b4-201	Known	Known	None	0.3499999940395355	None	None	None	None
m54284U_191109_043049/23988652/ccs	PacBio_Cortex_Rep2	mm10_ERCC_SIRV	chr17	24414710	24425894	+	9	1884	46635	120752	ENSMUSG00000034681.17	ENSMUST00000163717.1	Rnps1	Rnps1-203	Known	Known	None	0.25	None	None	None	None
m54284U_191109_043049/163185026/ccs	PacBio_Cortex_Rep2	mm10_ERCC_SIRV	chr9	31211829	31149558	-	17	3539	27146	70911	ENSMUSG00000031996.17	ENSMUST00000079758.8	Aplp2	Aplp2-202	Known	Known	None	0.15000000596046448	None	None	None	None
m54284U_191212_053548/170526513/ccs	PacBio_Hippocampus_Rep1	mm10_ERCC_SIRV	chr1	43163993	43123078	-	6	1591	649	1450	ENSMUSG00000008136.14	ENSMUST00000008280.13	Fhl2	Fhl2-201	Known	Known	None	0.3499999940395355	None	None	None	None
m54284U_191109_043049/52364251/ccs	PacBio_Cortex_Rep2	mm10_ERCC_SIRV	chr13	34078005	34074286	-	4	1596	38382	99848	ENSMUSG00000058672.7	ENSMUST00000056427.9	Tubb2a	Tubb2a-201	Known	Known	None	0.30000001192092896	None	None	None	None
m54284U_191107_221739/46795330/ccs	PacBio_Cortex_Rep1	mm10_ERCC_SIRV	chrX	20950585	20934159	-	6	2761	51569	135102	ENSMUSG00000009406.13	ENSMUST00000009550.13	Elk1	Elk1-201	Known	Known	None	0.20000000298023224	None	None	None	None
m54284U_191109_043049/170592024/ccs	PacBio_Cortex_Rep2	mm10_ERCC_SIRV	chr3	58526052	58557501	+	13	1949	8024	21104	ENSMUSG00000027810.14	ENSMUST00000154219.7	Eif2a	Eif2a-207	Known	Known	None	0.10000000149011612	None	None	None	None
m54284U_191109_043049/12322522/ccs	PacBio_Cortex_Rep2	mm10_ERCC_SIRV	chr5	28071367	28078655	+	5	2686	13470	35030	ENSMUSG00000045294.11	ENSMUST00000059155.10	Insig1	Insig1-201	Known	Known	None	0.30000001192092896	None	None	None	None
m54284U_191107_221739/76678030/ccs	PacBio_Cortex_Rep1	mm10_ERCC_SIRV	chr15	38661993	38692437	+	13	2002	43109	110792	ENSMUSG00000022295.8	ENSMUST00000022904.7	Atp6v1c1	Atp6v1c1-201	Known	Known	None	0.3499999940395355	None	None	None	None
m54284U_191109_043049/44697027/ccs	PacBio_Cortex_Rep2	mm10_ERCC_SIRV	chr17	24414714	24425893	+	8	2189	46635	192240	ENSMUSG00000034681.17	ENCODEMT000192240	Rnps1	ENCODEMT000192240	Known	ISM	Suffix	0.20000000298023224	None	None	None	None
m54284U_191109_043049/43647063/ccs	PacBio_Cortex_Rep2	mm10_ERCC_SIRV	chr6	34176986	34155748	-	10	3760	16672	44064	ENSMUSG00000018999.14	ENSMUST00000019143.8	Slc35b4	Slc35b4-201	Known	Known	None	0.3499999940395355	None	None	None	None
m54284U_191109_043049/175376898/ccs	PacBio_Cortex_Rep2	mm10_ERCC_SIRV	chr3	58526052	58557419	+	14	1986	8024	21101	ENSMUSG00000027810.14	ENSMUST00000029387.14	Eif2a	Eif2a-201	Known	Known	None	0.44999998807907104	None	None	None	None
m54284U_191109_043049/164235159/ccs	PacBio_Cortex_Rep2	mm10_ERCC_SIRV	chr9	31211810	31149558	-	16	3484	27146	70909	ENSMUSG00000031996.17	ENSMUST00000217641.1	Aplp2	Aplp2-209	Known	Known	None	0.15000000596046448	None	None	None	None
m54284U_191107_221739/88737063/ccs	PacBio_Cortex_Rep1	mm10_ERCC_SIRV	chr15	38661993	38692437	+	13	2002	43109	110792	ENSMUSG00000022295.8	ENSMUST00000022904.7	Atp6v1c1	Atp6v1c1-201	Known	Known	None	0.3499999940395355	None	None	None	None
m54284U_191107_221739/154667798/ccs	PacBio_Cortex_Rep1	mm10_ERCC_SIRV	chr11	21571813	21557246	-	9	1283	32427	85136	ENSMUSG00000020321.15	ENSMUST00000102874.10	Mdh1	Mdh1-201	Known	Known	None	0.30000001192092896	None	None	None	None
m54284U_191109_043049/74778084/ccs	PacBio_Cortex_Rep2	mm10_ERCC_SIRV	chr7	16923969	16915379	-	6	2145	20061	52343	ENSMUSG00000019370.10	ENSMUST00000019514.9	Calm3	Calm3-201	Known	Known	None	0.05000000074505806	None	None	None	None
m54284U_191107_221739/48892748/ccs	PacBio_Cortex_Rep1	mm10_ERCC_SIRV	chrX	20950573	20934159	-	6	2749	51569	135102	ENSMUSG00000009406.13	ENSMUST00000009550.13	Elk1	Elk1-201	Known	Known	None	0.20000000298023224	None	None	None	None
m54284U_191109_043049/52756524/ccs	PacBio_Cortex_Rep2	mm10_ERCC_SIRV	chr13	34078007	34074286	-	4	1598	38382	99848	ENSMUSG00000058672.7	ENSMUST00000056427.9	Tubb2a	Tubb2a-201	Known	Known	None	0.30000001192092896	None	None	None	None
m54284U_191109_043049/60884720/ccs	PacBio_Cortex_Rep2	mm10_ERCC_SIRV	chr6	34176988	34155748	-	10	3756	16672	44064	ENSMUSG00000018999.14	ENSMUST00000019143.8	Slc35b4	Slc35b4-201	Known	Known	None	0.3499999940395355	None	None	None	None
m54284U_191109_043049/48433382/ccs	PacBio_Cortex_Rep2	mm10_ERCC_SIRV	chr17	24414710	24425901	+	9	1891	46635	120752	ENSMUSG00000034681.17	ENSMUST00000163717.1	Rnps1	Rnps1-203	Known	Known	None	0.10000000149011612	None	None	None	None
m54284U_191107_221739/111871495/ccs	PacBio_Cortex_Rep1	mm10_ERCC_SIRV	chr15	38661993	38692443	+	13	2008	43109	110792	ENSMUSG00000022295.8	ENSMUST00000022904.7	Atp6v1c1	Atp6v1c1-201	Known	Known	None	0.25	None	None	None	None
m54284U_191107_221739/156501663/ccs	PacBio_Cortex_Rep1	mm10_ERCC_SIRV	chr19	7039917	7031714	-	5	1499	50100	192588	ENSMUSG00000024966.9	ENCODEMT000192588	Stip1	ENCODEMT000192588	Known	ISM	Prefix	0.6499999761581421	None	None	None	None
m54284U_191109_043049/15925866/ccs	PacBio_Cortex_Rep2	mm10_ERCC_SIRV	chr5	28071367	28078664	+	5	2695	13470	35030	ENSMUSG00000045294.11	ENSMUST00000059155.10	Insig1	Insig1-201	Known	Known	None	0.10000000149011612	None	None	None	None
m54284U_191109_043049/153092228/ccs	PacBio_Cortex_Rep2	mm10_ERCC_SIRV	chr17	24414710	24416671	+	1	1962	46635	120748	ENSMUSG00000034681.17	ENSMUST00000234342.1	Rnps1	Rnps1-207	Known	Known	None	0.8500000238418579	None	None	None	None
m54284U_191109_043049/164299170/ccs	PacBio_Cortex_Rep2	mm10_ERCC_SIRV	chr9	31172140	31149559	-	15	3202	27146	192194	ENSMUSG00000031996.17	ENCODEMT000192194	Aplp2	ENCODEMT000192194	Known	ISM	Suffix	0.15000000596046448	None	None	None	None
m54284U_191212_053548/4653669/ccs	PacBio_Hippocampus_Rep1	mm10_ERCC_SIRV	chr3	58526062	58543682	+	6	2448	8024	192231	ENSMUSG00000027810.14	ENCODEMT000192231	Eif2a	ENCODEMT000192231	Known	ISM	Prefix	0.8999999761581421	None	None	None	None
m54284U_191107_221739/123732208/ccs	PacBio_Cortex_Rep1	mm10_ERCC_SIRV	chr15	38661993	38692198	+	13	1763	43109	110792	ENSMUSG00000022295.8	ENSMUST00000022904.7	Atp6v1c1	Atp6v1c1-201	Known	Known	None	0.10000000149011612	None	None	None	None
m54284U_191109_043049/175113134/ccs	PacBio_Cortex_Rep2	mm10_ERCC_SIRV	chr6	34176941	34155748	-	10	3715	16672	44064	ENSMUSG00000018999.14	ENSMUST00000019143.8	Slc35b4	Slc35b4-201	Known	Known	None	0.3499999940395355	None	None	None	None
m54284U_191109_043049/74909263/ccs	PacBio_Cortex_Rep2	mm10_ERCC_SIRV	chr7	16923968	16915379	-	6	2144	20061	52343	ENSMUSG00000019370.10	ENSMUST00000019514.9	Calm3	Calm3-201	Known	Known	None	0.05000000074505806	None	None	None	None
m54284U_191107_221739/154798596/ccs	PacBio_Cortex_Rep1	mm10_ERCC_SIRV	chr11	21571943	21557246	-	9	1413	32427	85136	ENSMUSG00000020321.15	ENSMUST00000102874.10	Mdh1	Mdh1-201	Known	Known	None	0.30000001192092896	None	None	None	None
m54284U_191213_120042/13960700/ccs	PacBio_Hippocampus_Rep2	mm10_ERCC_SIRV	chr1	43163924	43123078	-	6	1522	649	1450	ENSMUSG00000008136.14	ENSMUST00000008280.13	Fhl2	Fhl2-201	Known	Known	None	0.3499999940395355	None	None	None	None
m54284U_191109_043049/2359403/ccs	PacBio_Cortex_Rep2	mm10_ERCC_SIRV	chr19	7039994	7031714	-	5	1576	50100	192588	ENSMUSG00000024966.9	ENCODEMT000192588	Stip1	ENCODEMT000192588	Known	ISM	Prefix	0.6499999761581421	None	None	None	None
m54284U_191109_043049/52955159/ccs	PacBio_Cortex_Rep2	mm10_ERCC_SIRV	chr13	34078006	34074286	-	4	1597	38382	99848	ENSMUSG00000058672.7	ENSMUST00000056427.9	Tubb2a	Tubb2a-201	Known	Known	None	0.30000001192092896	None	None	None	None
m54284U_191107_221739/52365695/ccs	PacBio_Cortex_Rep1	mm10_ERCC_SIRV	chrX	20950558	20934159	-	6	2734	51569	135102	ENSMUSG00000009406.13	ENSMUST00000009550.13	Elk1	Elk1-201	Known	Known	None	0.20000000298023224	None	None	None	None
m54284U_191107_221739/141691502/ccs	PacBio_Cortex_Rep1	mm10_ERCC_SIRV	chr15	38661993	38692198	+	13	1763	43109	110792	ENSMUSG00000022295.8	ENSMUST00000022904.7	Atp6v1c1	Atp6v1c1-201	Known	Known	None	0.10000000149011612	None	None	None	None
m54284U_191212_053548/110167769/ccs	PacBio_Hippocampus_Rep1	mm10_ERCC_SIRV	chr17	24414710	24425893	+	7	1580	46635	120749	ENSMUSG00000034681.17	ENSMUST00000115371.8	Rnps1	Rnps1-202	Known	Known	None	0.20000000298023224	None	None	None	None
m54284U_191212_053548/12977471/ccs	PacBio_Hippocampus_Rep1	mm10_ERCC_SIRV	chr3	58526052	58557449	+	14	2016	8024	21101	ENSMUSG00000027810.14	ENSMUST00000029387.14	Eif2a	Eif2a-201	Known	Known	None	0.3499999940395355	None	None	None	None
m54284U_191109_043049/20974388/ccs	PacBio_Cortex_Rep2	mm10_ERCC_SIRV	chr5	28071367	28078435	+	5	2466	13470	35030	ENSMUSG00000045294.11	ENSMUST00000059155.10	Insig1	Insig1-201	Known	Known	None	0.5	None	None	None	None
m54284U_191109_043049/164955012/ccs	PacBio_Cortex_Rep2	mm10_ERCC_SIRV	chr9	31211815	31149574	-	18	3688	27146	192158	ENSMUSG00000031996.17	ENCODEMT000192158	Aplp2	ENCODEMT000192158	Known	ISM	Prefix	0.15000000596046448	None	None	None	None
m54284U_191212_053548/11339264/ccs	PacBio_Hippocampus_Rep1	mm10_ERCC_SIRV	chr6	34176987	34155748	-	10	3761	16672	44064	ENSMUSG00000018999.14	ENSMUST00000019143.8	Slc35b4	Slc35b4-201	Known	Known	None	0.3499999940395355	None	None	None	None
m54284U_191109_043049/75169948/ccs	PacBio_Cortex_Rep2	mm10_ERCC_SIRV	chr7	16923965	16915379	-	6	2141	20061	52343	ENSMUSG00000019370.10	ENSMUST00000019514.9	Calm3	Calm3-201	Known	Known	None	0.05000000074505806	None	None	None	None
m54284U_191109_043049/43386625/ccs	PacBio_Cortex_Rep2	mm10_ERCC_SIRV	chr15	38661993	38692443	+	13	2008	43109	110792	ENSMUSG00000022295.8	ENSMUST00000022904.7	Atp6v1c1	Atp6v1c1-201	Known	Known	None	0.25	None	None	None	None
m54284U_191109_043049/56232277/ccs	PacBio_Cortex_Rep2	mm10_ERCC_SIRV	chr13	34078007	34074286	-	4	1598	38382	99848	ENSMUSG00000058672.7	ENSMUST00000056427.9	Tubb2a	Tubb2a-201	Known	Known	None	0.30000001192092896	None	None	None	None
m54284U_191212_053548/136251185/ccs	PacBio_Hippocampus_Rep1	mm10_ERCC_SIRV	chr17	24414714	24425895	+	8	2191	46635	192240	ENSMUSG00000034681.17	ENCODEMT000192240	Rnps1	ENCODEMT000192240	Known	ISM	Suffix	0.25	None	None	None	None
m54284U_191213_120042/81004356/ccs	PacBio_Hippocampus_Rep2	mm10_ERCC_SIRV	chr19	7034897	7036040	+	1	1144	60280	192589	ENCODEMG000060280	ENCODEMT000192589	ENCODEMG000060280	ENCODEMT000192589	Antisense	Antisense	None	0.949999988079071	None	None	None	None
m54284U_191212_053548/24642699/ccs	PacBio_Hippocampus_Rep1	mm10_ERCC_SIRV	chr3	58526052	58557501	+	14	2068	8024	21101	ENSMUSG00000027810.14	ENSMUST00000029387.14	Eif2a	Eif2a-201	Known	Known	None	0.10000000149011612	None	None	None	None
m54284U_191107_221739/155254856/ccs	PacBio_Cortex_Rep1	mm10_ERCC_SIRV	chr11	21571807	21557246	-	9	1277	32427	85136	ENSMUSG00000020321.15	ENSMUST00000102874.10	Mdh1	Mdh1-201	Known	Known	None	0.30000001192092896	None	None	None	None
m54284U_191109_043049/65995263/ccs	PacBio_Cortex_Rep2	mm10_ERCC_SIRV	chr15	38661993	38692198	+	13	1763	43109	110792	ENSMUSG00000022295.8	ENSMUST00000022904.7	Atp6v1c1	Atp6v1c1-201	Known	Known	None	0.10000000149011612	None	None	None	None
m54284U_191212_053548/33752351/ccs	PacBio_Hippocampus_Rep1	mm10_ERCC_SIRV	chr6	34176984	34155748	-	10	3758	16672	44064	ENSMUSG00000018999.14	ENSMUST00000019143.8	Slc35b4	Slc35b4-201	Known	Known	None	0.3499999940395355	None	None	None	None
m54284U_191109_043049/165216974/ccs	PacBio_Cortex_Rep2	mm10_ERCC_SIRV	chr9	31211842	31149574	-	18	3715	27146	192158	ENSMUSG00000031996.17	ENCODEMT000192158	Aplp2	ENCODEMT000192158	Known	ISM	Prefix	0.15000000596046448	None	None	None	None
m54284U_191212_053548/178389778/ccs	PacBio_Hippocampus_Rep1	mm10_ERCC_SIRV	chr17	24414710	24425895	+	9	1885	46635	120752	ENSMUSG00000034681.17	ENSMUST00000163717.1	Rnps1	Rnps1-203	Known	Known	None	0.25	None	None	None	None
m54284U_191107_221739/56428847/ccs	PacBio_Cortex_Rep1	mm10_ERCC_SIRV	chrX	20950568	20934159	-	6	2744	51569	135102	ENSMUSG00000009406.13	ENSMUST00000009550.13	Elk1	Elk1-201	Known	Known	None	0.20000000298023224	None	None	None	None
m54284U_191109_043049/75498167/ccs	PacBio_Cortex_Rep2	mm10_ERCC_SIRV	chr7	16923971	16915379	-	6	2147	20061	52343	ENSMUSG00000019370.10	ENSMUST00000019514.9	Calm3	Calm3-201	Known	Known	None	0.05000000074505806	None	None	None	None
m54284U_191109_043049/23331147/ccs	PacBio_Cortex_Rep2	mm10_ERCC_SIRV	chr5	28071367	28078655	+	5	2686	13470	35030	ENSMUSG00000045294.11	ENSMUST00000059155.10	Insig1	Insig1-201	Known	Known	None	0.30000001192092896	None	None	None	None
m54284U_191109_043049/57805038/ccs	PacBio_Cortex_Rep2	mm10_ERCC_SIRV	chr13	34078006	34074286	-	4	1597	38382	99848	ENSMUSG00000058672.7	ENSMUST00000056427.9	Tubb2a	Tubb2a-201	Known	Known	None	0.30000001192092896	None	None	None	None
m54284U_191109_043049/85002201/ccs	PacBio_Cortex_Rep2	mm10_ERCC_SIRV	chr15	38661993	38692437	+	13	2002	43109	110792	ENSMUSG00000022295.8	ENSMUST00000022904.7	Atp6v1c1	Atp6v1c1-201	Known	Known	None	0.3499999940395355	None	None	None	None
m54284U_191212_053548/24774830/ccs	PacBio_Hippocampus_Rep1	mm10_ERCC_SIRV	chr3	58526052	58557501	+	14	2068	8024	21101	ENSMUSG00000027810.14	ENSMUST00000029387.14	Eif2a	Eif2a-201	Known	Known	None	0.10000000149011612	None	None	None	None
m54284U_191212_053548/40961385/ccs	PacBio_Hippocampus_Rep1	mm10_ERCC_SIRV	chr6	34177057	34155748	-	10	3831	16672	44064	ENSMUSG00000018999.14	ENSMUST00000019143.8	Slc35b4	Slc35b4-201	Known	Known	None	0.3499999940395355	None	None	None	None
m54284U_191213_120042/35981639/ccs	PacBio_Hippocampus_Rep2	mm10_ERCC_SIRV	chr1	43163890	43123078	-	6	1488	649	1450	ENSMUSG00000008136.14	ENSMUST00000008280.13	Fhl2	Fhl2-201	Known	Known	None	0.3499999940395355	None	None	None	None
m54284U_191109_043049/165216994/ccs	PacBio_Cortex_Rep2	mm10_ERCC_SIRV	chr9	31211813	31149574	-	18	3686	27146	192158	ENSMUSG00000031996.17	ENCODEMT000192158	Aplp2	ENCODEMT000192158	Known	ISM	Prefix	0.15000000596046448	None	None	None	None
m54284U_191107_221739/155254974/ccs	PacBio_Cortex_Rep1	mm10_ERCC_SIRV	chr11	21571814	21557246	-	9	1284	32427	85136	ENSMUSG00000020321.15	ENSMUST00000102874.10	Mdh1	Mdh1-201	Known	Known	None	0.30000001192092896	None	None	None	None
m54284U_191213_120042/7211764/ccs	PacBio_Hippocampus_Rep2	mm10_ERCC_SIRV	chr17	24414710	24425888	+	9	1878	46635	120752	ENSMUSG00000034681.17	ENSMUST00000163717.1	Rnps1	Rnps1-203	Known	Known	None	0.3499999940395355	None	None	None	None
m54284U_191109_043049/108136606/ccs	PacBio_Cortex_Rep2	mm10_ERCC_SIRV	chr15	38661993	38692437	+	13	2002	43109	110792	ENSMUSG00000022295.8	ENSMUST00000022904.7	Atp6v1c1	Atp6v1c1-201	Known	Known	None	0.3499999940395355	None	None	None	None
m54284U_191212_053548/27986400/ccs	PacBio_Hippocampus_Rep1	mm10_ERCC_SIRV	chr3	58526052	58557498	+	14	2065	8024	21101	ENSMUSG00000027810.14	ENSMUST00000029387.14	Eif2a	Eif2a-201	Known	Known	None	0.10000000149011612	None	None	None	None
m54284U_191107_221739/11471160/ccs	PacBio_Cortex_Rep1	mm10_ERCC_SIRV	chr19	7056738	7198061	+	10	1269	50101	192590	ENSMUSG00000036278.7	ENCODEMT000192590	Macrod1	ENCODEMT000192590	Known	NIC	None	0.05000000074505806	None	None	None	None
m54284U_191212_053548/43321729/ccs	PacBio_Hippocampus_Rep1	mm10_ERCC_SIRV	chr6	34176943	34155748	-	10	3717	16672	44064	ENSMUSG00000018999.14	ENSMUST00000019143.8	Slc35b4	Slc35b4-201	Known	Known	None	0.3499999940395355	None	None	None	None
m54284U_191109_043049/24250410/ccs	PacBio_Cortex_Rep2	mm10_ERCC_SIRV	chr5	28071367	28078655	+	5	2686	13470	35030	ENSMUSG00000045294.11	ENSMUST00000059155.10	Insig1	Insig1-201	Known	Known	None	0.30000001192092896	None	None	None	None
m54284U_191109_043049/75565259/ccs	PacBio_Cortex_Rep2	mm10_ERCC_SIRV	chr7	16923939	16915379	-	6	2115	20061	52343	ENSMUSG00000019370.10	ENSMUST00000019514.9	Calm3	Calm3-201	Known	Known	None	0.05000000074505806	None	None	None	None
m54284U_191107_221739/68944249/ccs	PacBio_Cortex_Rep1	mm10_ERCC_SIRV	chrX	20950549	20934159	-	6	2725	51569	135102	ENSMUSG00000009406.13	ENSMUST00000009550.13	Elk1	Elk1-201	Known	Known	None	0.20000000298023224	None	None	None	None
m54284U_191109_043049/112722979/ccs	PacBio_Cortex_Rep2	mm10_ERCC_SIRV	chr15	38661993	38692435	+	13	2000	43109	110792	ENSMUSG00000022295.8	ENSMUST00000022904.7	Atp6v1c1	Atp6v1c1-201	Known	Known	None	0.3499999940395355	None	None	None	None
m54284U_191213_120042/24644145/ccs	PacBio_Hippocampus_Rep2	mm10_ERCC_SIRV	chr17	24414714	24425895	+	8	2191	46635	192240	ENSMUSG00000034681.17	ENCODEMT000192240	Rnps1	ENCODEMT000192240	Known	ISM	Suffix	0.25	None	None	None	None
m54284U_191109_043049/165872245/ccs	PacBio_Cortex_Rep2	mm10_ERCC_SIRV	chr9	31211815	31149574	-	18	3688	27146	192158	ENSMUSG00000031996.17	ENCODEMT000192158	Aplp2	ENCODEMT000192158	Known	ISM	Prefix	0.15000000596046448	None	None	None	None
m54284U_191109_043049/58002266/ccs	PacBio_Cortex_Rep2	mm10_ERCC_SIRV	chr13	34078007	34074286	-	4	1598	38382	99848	ENSMUSG00000058672.7	ENSMUST00000056427.9	Tubb2a	Tubb2a-201	Known	Known	None	0.30000001192092896	None	None	None	None
m54284U_191212_053548/28574244/ccs	PacBio_Hippocampus_Rep1	mm10_ERCC_SIRV	chr3	58526052	58557418	+	14	1985	8024	21101	ENSMUSG00000027810.14	ENSMUST00000029387.14	Eif2a	Eif2a-201	Known	Known	None	0.44999998807907104	None	None	None	None
m54284U_191212_053548/48696080/ccs	PacBio_Hippocampus_Rep1	mm10_ERCC_SIRV	chr6	34176934	34155748	-	10	3708	16672	44064	ENSMUSG00000018999.14	ENSMUST00000019143.8	Slc35b4	Slc35b4-201	Known	Known	None	0.3499999940395355	None	None	None	None
m54284U_191107_221739/155386707/ccs	PacBio_Cortex_Rep1	mm10_ERCC_SIRV	chr11	21565924	21557124	-	7	1103	32427	192250	ENSMUSG00000020321.15	ENCODEMT000192250	Mdh1	ENCODEMT000192250	Known	ISM	Suffix	0.30000001192092896	None	None	None	None
m54284U_191212_053548/29099779/ccs	PacBio_Hippocampus_Rep1	mm10_ERCC_SIRV	chr3	58526052	58557511	+	14	2078	8024	21101	ENSMUSG00000027810.14	ENSMUST00000029387.14	Eif2a	Eif2a-201	Known	Known	None	0.3499999940395355	None	None	None	None
m54284U_191213_120042/36504557/ccs	PacBio_Hippocampus_Rep2	mm10_ERCC_SIRV	chr1	43163905	43123078	-	6	1503	649	1450	ENSMUSG00000008136.14	ENSMUST00000008280.13	Fhl2	Fhl2-201	Known	Known	None	0.3499999940395355	None	None	None	None
m54284U_191213_120042/69337542/ccs	PacBio_Hippocampus_Rep2	mm10_ERCC_SIRV	chr17	24414712	24425893	+	9	2220	46635	192241	ENSMUSG00000034681.17	ENCODEMT000192241	Rnps1	ENCODEMT000192241	Known	NNC	None	0.20000000298023224	None	None	None	None
m54284U_191107_221739/73533076/ccs	PacBio_Cortex_Rep1	mm10_ERCC_SIRV	chrX	20950588	20934159	-	6	2764	51569	135102	ENSMUSG00000009406.13	ENSMUST00000009550.13	Elk1	Elk1-201	Known	Known	None	0.20000000298023224	None	None	None	None
m54284U_191109_043049/25364657/ccs	PacBio_Cortex_Rep2	mm10_ERCC_SIRV	chr5	28071367	28078655	+	5	2686	13470	35030	ENSMUSG00000045294.11	ENSMUST00000059155.10	Insig1	Insig1-201	Known	Known	None	0.30000001192092896	None	None	None	None
m54284U_191109_043049/113249118/ccs	PacBio_Cortex_Rep2	mm10_ERCC_SIRV	chr15	38661993	38692196	+	13	1761	43109	110792	ENSMUSG00000022295.8	ENSMUST00000022904.7	Atp6v1c1	Atp6v1c1-201	Known	Known	None	0.10000000149011612	None	None	None	None
m54284U_191109_043049/75694338/ccs	PacBio_Cortex_Rep2	mm10_ERCC_SIRV	chr7	16923978	16915379	-	6	2154	20061	52343	ENSMUSG00000019370.10	ENSMUST00000019514.9	Calm3	Calm3-201	Known	Known	None	0.05000000074505806	None	None	None	None
m54284U_191213_120042/124912104/ccs	PacBio_Hippocampus_Rep2	mm10_ERCC_SIRV	chr19	7056810	7198057	+	10	1269	50101	192590	ENSMUSG00000036278.7	ENCODEMT000192590	Macrod1	ENCODEMT000192590	Known	NIC	None	0.05000000074505806	None	None	None	None
m54284U_191109_043049/58722132/ccs	PacBio_Cortex_Rep2	mm10_ERCC_SIRV	chr13	34078007	34074286	-	4	1598	38382	99848	ENSMUSG00000058672.7	ENSMUST00000056427.9	Tubb2a	Tubb2a-201	Known	Known	None	0.30000001192092896	None	None	None	None
m54284U_191109_043049/165939445/ccs	PacBio_Cortex_Rep2	mm10_ERCC_SIRV	chr9	31211815	31149574	-	18	3688	27146	192158	ENSMUSG00000031996.17	ENCODEMT000192158	Aplp2	ENCODEMT000192158	Known	ISM	Prefix	0.15000000596046448	None	None	None	None
m54284U_191212_053548/55051210/ccs	PacBio_Hippocampus_Rep1	mm10_ERCC_SIRV	chr6	34176980	34155748	-	10	3754	16672	44064	ENSMUSG00000018999.14	ENSMUST00000019143.8	Slc35b4	Slc35b4-201	Known	Known	None	0.3499999940395355	None	None	None	None
m54284U_191212_053548/51971741/ccs	PacBio_Hippocampus_Rep1	mm10_ERCC_SIRV	chr3	58526052	58557499	+	14	2066	8024	21101	ENSMUSG00000027810.14	ENSMUST00000029387.14	Eif2a	Eif2a-201	Known	Known	None	0.10000000149011612	None	None	None	None
m54284U_191213_120042/176488751/ccs	PacBio_Hippocampus_Rep2	mm10_ERCC_SIRV	chr17	24414714	24425895	+	8	2191	46635	192240	ENSMUSG00000034681.17	ENCODEMT000192240	Rnps1	ENCODEMT000192240	Known	ISM	Suffix	0.25	None	None	None	None
m54284U_191109_043049/146278028/ccs	PacBio_Cortex_Rep2	mm10_ERCC_SIRV	chr15	38661993	38692437	+	13	2002	43109	110792	ENSMUSG00000022295.8	ENSMUST00000022904.7	Atp6v1c1	Atp6v1c1-201	Known	Known	None	0.3499999940395355	None	None	None	None
m54284U_191107_221739/155648085/ccs	PacBio_Cortex_Rep1	mm10_ERCC_SIRV	chr11	21571807	21557246	-	9	1277	32427	85136	ENSMUSG00000020321.15	ENSMUST00000102874.10	Mdh1	Mdh1-201	Known	Known	None	0.30000001192092896	None	None	None	None
m54284U_191212_053548/121899781/ccs	PacBio_Hippocampus_Rep1	mm10_ERCC_SIRV	chr19	7056819	7198057	+	10	1260	50101	192590	ENSMUSG00000036278.7	ENCODEMT000192590	Macrod1	ENCODEMT000192590	Known	NIC	None	0.05000000074505806	None	None	None	None
m54284U_191107_221739/74121945/ccs	PacBio_Cortex_Rep1	mm10_ERCC_SIRV	chrX	20950559	20934159	-	6	2735	51569	135102	ENSMUSG00000009406.13	ENSMUST00000009550.13	Elk1	Elk1-201	Known	Known	None	0.20000000298023224	None	None	None	None
m54284U_191109_043049/31983638/ccs	PacBio_Cortex_Rep2	mm10_ERCC_SIRV	chr5	28071367	28078655	+	5	2686	13470	35030	ENSMUSG00000045294.11	ENSMUST00000059155.10	Insig1	Insig1-201	Known	Known	None	0.30000001192092896	None	None	None	None
m54284U_191212_053548/81526938/ccs	PacBio_Hippocampus_Rep1	mm10_ERCC_SIRV	chr6	34176984	34155748	-	10	3758	16672	44064	ENSMUSG00000018999.14	ENSMUST00000019143.8	Slc35b4	Slc35b4-201	Known	Known	None	0.3499999940395355	None	None	None	None
m54284U_191109_043049/167118008/ccs	PacBio_Cortex_Rep2	mm10_ERCC_SIRV	chr9	31211837	31149574	-	18	3710	27146	192158	ENSMUSG00000031996.17	ENCODEMT000192158	Aplp2	ENCODEMT000192158	Known	ISM	Prefix	0.15000000596046448	None	None	None	None
m54284U_191212_053548/52167318/ccs	PacBio_Hippocampus_Rep1	mm10_ERCC_SIRV	chr3	58526052	58557450	+	14	2017	8024	21101	ENSMUSG00000027810.14	ENSMUST00000029387.14	Eif2a	Eif2a-201	Known	Known	None	0.3499999940395355	None	None	None	None
m54284U_191107_221739/78907201/ccs	PacBio_Cortex_Rep1	mm10_ERCC_SIRV	chrX	20950573	20934159	-	6	2594	51569	192591	ENSMUSG00000009406.13	ENCODEMT000192591	Elk1	ENCODEMT000192591	Known	NNC	None	0.20000000298023224	None	None	None	None
m54284U_191109_043049/59639016/ccs	PacBio_Cortex_Rep2	mm10_ERCC_SIRV	chr13	34078008	34074286	-	4	1599	38382	99848	ENSMUSG00000058672.7	ENSMUST00000056427.9	Tubb2a	Tubb2a-201	Known	Known	None	0.30000001192092896	None	None	None	None
m54284U_191213_120042/39256623/ccs	PacBio_Hippocampus_Rep2	mm10_ERCC_SIRV	chr1	43163939	43123078	-	6	1537	649	1450	ENSMUSG00000008136.14	ENSMUST00000008280.13	Fhl2	Fhl2-201	Known	Known	None	0.3499999940395355	None	None	None	None
m54284U_191212_053548/13241054/ccs	PacBio_Hippocampus_Rep1	mm10_ERCC_SIRV	chr15	38661993	38692437	+	13	2002	43109	110792	ENSMUSG00000022295.8	ENSMUST00000022904.7	Atp6v1c1	Atp6v1c1-201	Known	Known	None	0.3499999940395355	None	None	None	None
m54284U_191107_221739/108986677/ccs	PacBio_Cortex_Rep1	mm10_ERCC_SIRV	chr17	24414713	24420397	+	4	981	46635	192266	ENSMUSG00000034681.17	ENCODEMT000192266	Rnps1	ENCODEMT000192266	Known	ISM	Prefix	0.25	None	None	None	None
m54284U_191109_043049/75761884/ccs	PacBio_Cortex_Rep2	mm10_ERCC_SIRV	chr7	16923928	16915379	-	6	2098	20061	52343	ENSMUSG00000019370.10	ENSMUST00000019514.9	Calm3	Calm3-201	Known	Known	None	0.05000000074505806	None	None	None	None
m54284U_191213_120042/5374917/ccs	PacBio_Hippocampus_Rep2	mm10_ERCC_SIRV	chr19	7056748	7198061	+	11	1294	50101	131298	ENSMUSG00000036278.7	ENSMUST00000040261.6	Macrod1	Macrod1-201	Known	Known	None	0.05000000074505806	None	None	None	None
m54284U_191212_053548/103743534/ccs	PacBio_Hippocampus_Rep1	mm10_ERCC_SIRV	chr6	34170488	34155748	-	9	3465	16672	192592	ENSMUSG00000018999.14	ENCODEMT000192592	Slc35b4	ENCODEMT000192592	Known	ISM	Suffix	0.3499999940395355	None	None	None	None
m54284U_191107_221739/155779936/ccs	PacBio_Cortex_Rep1	mm10_ERCC_SIRV	chr11	21571802	21557246	-	9	1272	32427	85136	ENSMUSG00000020321.15	ENSMUST00000102874.10	Mdh1	Mdh1-201	Known	Known	None	0.30000001192092896	None	None	None	None
m54284U_191212_053548/53151004/ccs	PacBio_Hippocampus_Rep1	mm10_ERCC_SIRV	chr3	58526052	58557501	+	14	2068	8024	21101	ENSMUSG00000027810.14	ENSMUST00000029387.14	Eif2a	Eif2a-201	Known	Known	None	0.10000000149011612	None	None	None	None
m54284U_191212_053548/34146706/ccs	PacBio_Hippocampus_Rep1	mm10_ERCC_SIRV	chr19	7056749	7198059	+	10	1253	50101	192593	ENSMUSG00000036278.7	ENCODEMT000192593	Macrod1	ENCODEMT000192593	Known	NNC	None	0.05000000074505806	None	None	None	None
m54284U_191109_043049/60295996/ccs	PacBio_Cortex_Rep2	mm10_ERCC_SIRV	chr13	34078007	34074286	-	4	1598	38382	99848	ENSMUSG00000058672.7	ENSMUST00000056427.9	Tubb2a	Tubb2a-201	Known	Known	None	0.30000001192092896	None	None	None	None
m54284U_191212_053548/33032974/ccs	PacBio_Hippocampus_Rep1	mm10_ERCC_SIRV	chr15	38661993	38692437	+	13	2002	43109	110792	ENSMUSG00000022295.8	ENSMUST00000022904.7	Atp6v1c1	Atp6v1c1-201	Known	Known	None	0.3499999940395355	None	None	None	None
m54284U_191109_043049/167706680/ccs	PacBio_Cortex_Rep2	mm10_ERCC_SIRV	chr9	31168851	31149559	-	11	2609	27146	192191	ENSMUSG00000031996.17	ENCODEMT000192191	Aplp2	ENCODEMT000192191	Known	ISM	Suffix	0.15000000596046448	None	None	None	None
m54284U_191109_043049/32049614/ccs	PacBio_Cortex_Rep2	mm10_ERCC_SIRV	chr5	28071367	28078655	+	5	2686	13470	35030	ENSMUSG00000045294.11	ENSMUST00000059155.10	Insig1	Insig1-201	Known	Known	None	0.30000001192092896	None	None	None	None
m54284U_191107_221739/81463841/ccs	PacBio_Cortex_Rep1	mm10_ERCC_SIRV	chrX	20935583	20934084	-	1	1342	51569	192575	ENSMUSG00000009406.13	ENCODEMT000192575	Elk1	ENCODEMT000192575	Known	ISM	None	0.20000000298023224	None	None	None	None
m54284U_191212_053548/90767905/ccs	PacBio_Hippocampus_Rep1	mm10_ERCC_SIRV	chr17	24414715	24425895	+	8	2190	46635	192240	ENSMUSG00000034681.17	ENCODEMT000192240	Rnps1	ENCODEMT000192240	Known	ISM	Suffix	0.25	None	None	None	None
m54284U_191109_043049/75825202/ccs	PacBio_Cortex_Rep2	mm10_ERCC_SIRV	chr7	16923894	16915379	-	6	2060	20061	52343	ENSMUSG00000019370.10	ENSMUST00000019514.9	Calm3	Calm3-201	Known	Known	None	0.05000000074505806	None	None	None	None
m54284U_191212_053548/125111037/ccs	PacBio_Hippocampus_Rep1	mm10_ERCC_SIRV	chr15	38661993	38692443	+	13	2008	43109	110792	ENSMUSG00000022295.8	ENSMUST00000022904.7	Atp6v1c1	Atp6v1c1-201	Known	Known	None	0.25	None	None	None	None
m54284U_191107_221739/156371611/ccs	PacBio_Cortex_Rep1	mm10_ERCC_SIRV	chr11	21571791	21557246	-	9	1261	32427	85136	ENSMUSG00000020321.15	ENSMUST00000102874.10	Mdh1	Mdh1-201	Known	Known	None	0.30000001192092896	None	None	None	None
m54284U_191109_043049/167903974/ccs	PacBio_Cortex_Rep2	mm10_ERCC_SIRV	chr9	31211810	31149558	-	17	3520	27146	70911	ENSMUSG00000031996.17	ENSMUST00000079758.8	Aplp2	Aplp2-202	Known	Known	None	0.15000000596046448	None	None	None	None
m54284U_191213_120042/45745561/ccs	PacBio_Hippocampus_Rep2	mm10_ERCC_SIRV	chr1	43163938	43123078	-	6	1536	649	1450	ENSMUSG00000008136.14	ENSMUST00000008280.13	Fhl2	Fhl2-201	Known	Known	None	0.3499999940395355	None	None	None	None
m54284U_191212_053548/53936564/ccs	PacBio_Hippocampus_Rep1	mm10_ERCC_SIRV	chr3	58526102	58543682	+	5	2329	8024	192214	ENSMUSG00000027810.14	ENCODEMT000192214	Eif2a	ENCODEMT000192214	Known	ISM	Prefix	0.8999999761581421	None	None	None	None
m54284U_191212_053548/100795172/ccs	PacBio_Hippocampus_Rep1	mm10_ERCC_SIRV	chr17	24414715	24425895	+	8	2190	46635	192240	ENSMUSG00000034681.17	ENCODEMT000192240	Rnps1	ENCODEMT000192240	Known	ISM	Suffix	0.25	None	None	None	None
m54284U_191109_043049/61868062/ccs	PacBio_Cortex_Rep2	mm10_ERCC_SIRV	chr13	34078006	34074286	-	4	1597	38382	99848	ENSMUSG00000058672.7	ENSMUST00000056427.9	Tubb2a	Tubb2a-201	Known	Known	None	0.30000001192092896	None	None	None	None
m54284U_191212_053548/128715336/ccs	PacBio_Hippocampus_Rep1	mm10_ERCC_SIRV	chr15	38661993	38692437	+	13	2002	43109	110792	ENSMUSG00000022295.8	ENSMUST00000022904.7	Atp6v1c1	Atp6v1c1-201	Known	Known	None	0.3499999940395355	None	None	None	None
m54284U_191109_043049/32311516/ccs	PacBio_Cortex_Rep2	mm10_ERCC_SIRV	chr5	28071367	28078655	+	5	2686	13470	35030	ENSMUSG00000045294.11	ENSMUST00000059155.10	Insig1	Insig1-201	Known	Known	None	0.30000001192092896	None	None	None	None
m54284U_191107_221739/83100652/ccs	PacBio_Cortex_Rep1	mm10_ERCC_SIRV	chrX	20937731	20934159	-	4	2162	51569	192549	ENSMUSG00000009406.13	ENCODEMT000192549	Elk1	ENCODEMT000192549	Known	ISM	Suffix	0.20000000298023224	None	None	None	None
m54284U_191212_053548/6422982/ccs	PacBio_Hippocampus_Rep1	mm10_ERCC_SIRV	chr19	7056822	7198054	+	10	1254	50101	192590	ENSMUSG00000036278.7	ENCODEMT000192590	Macrod1	ENCODEMT000192590	Known	NIC	None	0.05000000074505806	None	None	None	None
m54284U_191212_053548/146736121/ccs	PacBio_Hippocampus_Rep1	mm10_ERCC_SIRV	chr17	24414715	24425895	+	8	2190	46635	192240	ENSMUSG00000034681.17	ENCODEMT000192240	Rnps1	ENCODEMT000192240	Known	ISM	Suffix	0.25	None	None	None	None
m54284U_191109_043049/75826522/ccs	PacBio_Cortex_Rep2	mm10_ERCC_SIRV	chr7	16923997	16915379	-	6	2173	20061	52343	ENSMUSG00000019370.10	ENSMUST00000019514.9	Calm3	Calm3-201	Known	Known	None	0.05000000074505806	None	None	None	None
m54284U_191212_053548/146868532/ccs	PacBio_Hippocampus_Rep1	mm10_ERCC_SIRV	chr15	38661993	38692199	+	13	1764	43109	110792	ENSMUSG00000022295.8	ENSMUST00000022904.7	Atp6v1c1	Atp6v1c1-201	Known	Known	None	0.15000000596046448	None	None	None	None
m54284U_191109_043049/168167224/ccs	PacBio_Cortex_Rep2	mm10_ERCC_SIRV	chr9	31211809	31149574	-	18	3682	27146	192158	ENSMUSG00000031996.17	ENCODEMT000192158	Aplp2	ENCODEMT000192158	Known	ISM	Prefix	0.15000000596046448	None	None	None	None
m54284U_191107_221739/156565876/ccs	PacBio_Cortex_Rep1	mm10_ERCC_SIRV	chr11	21571798	21557246	-	9	1268	32427	85136	ENSMUSG00000020321.15	ENSMUST00000102874.10	Mdh1	Mdh1-201	Known	Known	None	0.30000001192092896	None	None	None	None
m54284U_191212_053548/60098083/ccs	PacBio_Hippocampus_Rep1	mm10_ERCC_SIRV	chr3	58526052	58557500	+	14	2067	8024	21101	ENSMUSG00000027810.14	ENSMUST00000029387.14	Eif2a	Eif2a-201	Known	Known	None	0.10000000149011612	None	None	None	None
m54284U_191213_120042/29951630/ccs	PacBio_Hippocampus_Rep2	mm10_ERCC_SIRV	chr19	7056823	7198057	+	10	1256	50101	192590	ENSMUSG00000036278.7	ENCODEMT000192590	Macrod1	ENCODEMT000192590	Known	NIC	None	0.05000000074505806	None	None	None	None
m54284U_191109_043049/13828673/ccs	PacBio_Cortex_Rep2	mm10_ERCC_SIRV	chr17	24414712	24416838	+	1	2127	46635	120748	ENSMUSG00000034681.17	ENSMUST00000234342.1	Rnps1	Rnps1-207	Known	Known	None	0.8500000238418579	None	None	None	None
m54284U_191109_043049/61998825/ccs	PacBio_Cortex_Rep2	mm10_ERCC_SIRV	chr13	34078007	34074286	-	4	1592	38382	99848	ENSMUSG00000058672.7	ENSMUST00000056427.9	Tubb2a	Tubb2a-201	Known	Known	None	0.30000001192092896	None	None	None	None
m54284U_191109_043049/33621396/ccs	PacBio_Cortex_Rep2	mm10_ERCC_SIRV	chr5	28071367	28078655	+	5	2686	13470	35030	ENSMUSG00000045294.11	ENSMUST00000059155.10	Insig1	Insig1-201	Known	Known	None	0.30000001192092896	None	None	None	None
m54284U_191212_053548/120457174/ccs	PacBio_Hippocampus_Rep1	mm10_ERCC_SIRV	chr6	34176998	34155748	-	11	3868	16672	192558	ENSMUSG00000018999.14	ENCODEMT000192558	Slc35b4	ENCODEMT000192558	Known	NIC	None	0.3499999940395355	None	None	None	None
m54284U_191213_120042/4523801/ccs	PacBio_Hippocampus_Rep2	mm10_ERCC_SIRV	chr15	38661993	38692437	+	13	2002	43109	110792	ENSMUSG00000022295.8	ENSMUST00000022904.7	Atp6v1c1	Atp6v1c1-201	Known	Known	None	0.3499999940395355	None	None	None	None
m54284U_191213_120042/47318339/ccs	PacBio_Hippocampus_Rep2	mm10_ERCC_SIRV	chr1	43163939	43123078	-	6	1537	649	1450	ENSMUSG00000008136.14	ENSMUST00000008280.13	Fhl2	Fhl2-201	Known	Known	None	0.3499999940395355	None	None	None	None
m54284U_191109_043049/168231199/ccs	PacBio_Cortex_Rep2	mm10_ERCC_SIRV	chr9	31211799	31149558	-	17	3509	27146	70911	ENSMUSG00000031996.17	ENSMUST00000079758.8	Aplp2	Aplp2-202	Known	Known	None	0.15000000596046448	None	None	None	None
m54284U_191212_053548/64946408/ccs	PacBio_Hippocampus_Rep1	mm10_ERCC_SIRV	chr19	7056824	7198053	+	10	1251	50101	192590	ENSMUSG00000036278.7	ENCODEMT000192590	Macrod1	ENCODEMT000192590	Known	NIC	None	0.05000000074505806	None	None	None	None
m54284U_191107_221739/86509151/ccs	PacBio_Cortex_Rep1	mm10_ERCC_SIRV	chrX	20950497	20934159	-	6	2673	51569	135102	ENSMUSG00000009406.13	ENSMUST00000009550.13	Elk1	Elk1-201	Known	Known	None	0.20000000298023224	None	None	None	None
m54284U_191212_053548/72417879/ccs	PacBio_Hippocampus_Rep1	mm10_ERCC_SIRV	chr3	58526052	58557449	+	14	2016	8024	21101	ENSMUSG00000027810.14	ENSMUST00000029387.14	Eif2a	Eif2a-201	Known	Known	None	0.3499999940395355	None	None	None	None
m54284U_191212_053548/50268777/ccs	PacBio_Hippocampus_Rep1	mm10_ERCC_SIRV	chr17	24414714	24425895	+	9	2226	46635	192241	ENSMUSG00000034681.17	ENCODEMT000192241	Rnps1	ENCODEMT000192241	Known	NNC	None	0.25	None	None	None	None
m54284U_191109_043049/76022660/ccs	PacBio_Cortex_Rep2	mm10_ERCC_SIRV	chr7	16923906	16915379	-	6	2082	20061	52343	ENSMUSG00000019370.10	ENSMUST00000019514.9	Calm3	Calm3-201	Known	Known	None	0.05000000074505806	None	None	None	None
m54284U_191107_221739/156631802/ccs	PacBio_Cortex_Rep1	mm10_ERCC_SIRV	chr11	21571813	21557246	-	9	1283	32427	85136	ENSMUSG00000020321.15	ENSMUST00000102874.10	Mdh1	Mdh1-201	Known	Known	None	0.30000001192092896	None	None	None	None
m54284U_191109_043049/67240293/ccs	PacBio_Cortex_Rep2	mm10_ERCC_SIRV	chr13	34078005	34074286	-	4	1589	38382	99848	ENSMUSG00000058672.7	ENSMUST00000056427.9	Tubb2a	Tubb2a-201	Known	Known	None	0.30000001192092896	None	None	None	None
m54284U_191109_043049/34932213/ccs	PacBio_Cortex_Rep2	mm10_ERCC_SIRV	chr5	28071367	28078658	+	5	2689	13470	35030	ENSMUSG00000045294.11	ENSMUST00000059155.10	Insig1	Insig1-201	Known	Known	None	0.20000000298023224	None	None	None	None
m54284U_191213_120042/8323248/ccs	PacBio_Hippocampus_Rep2	mm10_ERCC_SIRV	chr15	38661993	38692437	+	13	2002	43109	110792	ENSMUSG00000022295.8	ENSMUST00000022904.7	Atp6v1c1	Atp6v1c1-201	Known	Known	None	0.3499999940395355	None	None	None	None
m54284U_191212_053548/78121690/ccs	PacBio_Hippocampus_Rep1	mm10_ERCC_SIRV	chr19	7056752	7198051	+	11	1280	50101	131298	ENSMUSG00000036278.7	ENSMUST00000040261.6	Macrod1	Macrod1-201	Known	Known	None	0.10000000149011612	None	None	None	None
m54284U_191109_043049/168297836/ccs	PacBio_Cortex_Rep2	mm10_ERCC_SIRV	chr9	31211798	31149574	-	18	3671	27146	192158	ENSMUSG00000031996.17	ENCODEMT000192158	Aplp2	ENCODEMT000192158	Known	ISM	Prefix	0.15000000596046448	None	None	None	None
m54284U_191213_120042/29492736/ccs	PacBio_Hippocampus_Rep2	mm10_ERCC_SIRV	chr17	24414712	24426288	+	8	2154	46635	120751	ENSMUSG00000034681.17	ENSMUST00000088512.12	Rnps1	Rnps1-201	Known	Known	None	0.8999999761581421	None	None	None	None
m54284U_191212_053548/125044426/ccs	PacBio_Hippocampus_Rep1	mm10_ERCC_SIRV	chr6	34176943	34155748	-	10	3717	16672	44064	ENSMUSG00000018999.14	ENSMUST00000019143.8	Slc35b4	Slc35b4-201	Known	Known	None	0.3499999940395355	None	None	None	None
m54284U_191109_043049/68356609/ccs	PacBio_Cortex_Rep2	mm10_ERCC_SIRV	chr13	34078007	34074286	-	4	1598	38382	99848	ENSMUSG00000058672.7	ENSMUST00000056427.9	Tubb2a	Tubb2a-201	Known	Known	None	0.30000001192092896	None	None	None	None
m54284U_191213_120042/25166273/ccs	PacBio_Hippocampus_Rep2	mm10_ERCC_SIRV	chr15	38662024	38692435	+	13	1998	43109	186975	ENSMUSG00000022295.8	ENCODEMT000186975	Atp6v1c1	ENCODEMT000186975	Known	NNC	None	0.4000000059604645	None	None	None	None
m54284U_191107_221739/87755534/ccs	PacBio_Cortex_Rep1	mm10_ERCC_SIRV	chrX	20950585	20934159	-	6	2761	51569	135102	ENSMUSG00000009406.13	ENSMUST00000009550.13	Elk1	Elk1-201	Known	Known	None	0.20000000298023224	None	None	None	None
m54284U_191212_053548/76743871/ccs	PacBio_Hippocampus_Rep1	mm10_ERCC_SIRV	chr3	58526052	58557412	+	14	1979	8024	21101	ENSMUSG00000027810.14	ENSMUST00000029387.14	Eif2a	Eif2a-201	Known	Known	None	0.5	None	None	None	None
m54284U_191107_221739/156893732/ccs	PacBio_Cortex_Rep1	mm10_ERCC_SIRV	chr11	21571816	21557246	-	9	1286	32427	85136	ENSMUSG00000020321.15	ENSMUST00000102874.10	Mdh1	Mdh1-201	Known	Known	None	0.30000001192092896	None	None	None	None
m54284U_191212_053548/157944578/ccs	PacBio_Hippocampus_Rep1	mm10_ERCC_SIRV	chr6	34176967	34155748	-	10	3766	16672	192594	ENSMUSG00000018999.14	ENCODEMT000192594	Slc35b4	ENCODEMT000192594	Known	NNC	None	0.3499999940395355	None	None	None	None
m54284U_191212_053548/8980053/ccs	PacBio_Hippocampus_Rep1	mm10_ERCC_SIRV	chr19	7056753	7198061	+	11	1289	50101	131298	ENSMUSG00000036278.7	ENSMUST00000040261.6	Macrod1	Macrod1-201	Known	Known	None	0.05000000074505806	None	None	None	None
m54284U_191107_221739/115345415/ccs	PacBio_Cortex_Rep1	mm10_ERCC_SIRV	chr17	24414717	24425890	+	8	2183	46635	192240	ENSMUSG00000034681.17	ENCODEMT000192240	Rnps1	ENCODEMT000192240	Known	ISM	Suffix	0.30000001192092896	None	None	None	None
m54284U_191109_043049/36308916/ccs	PacBio_Cortex_Rep2	mm10_ERCC_SIRV	chr5	28071367	28078655	+	5	2686	13470	35030	ENSMUSG00000045294.11	ENSMUST00000059155.10	Insig1	Insig1-201	Known	Known	None	0.30000001192092896	None	None	None	None
m54284U_191109_043049/168363022/ccs	PacBio_Cortex_Rep2	mm10_ERCC_SIRV	chr9	31211815	31149574	-	18	3688	27146	192158	ENSMUSG00000031996.17	ENCODEMT000192158	Aplp2	ENCODEMT000192158	Known	ISM	Prefix	0.15000000596046448	None	None	None	None
m54284U_191213_120042/62785570/ccs	PacBio_Hippocampus_Rep2	mm10_ERCC_SIRV	chr1	43163905	43123078	-	6	1503	649	1450	ENSMUSG00000008136.14	ENSMUST00000008280.13	Fhl2	Fhl2-201	Known	Known	None	0.3499999940395355	None	None	None	None
m54284U_191213_120042/45024571/ccs	PacBio_Hippocampus_Rep2	mm10_ERCC_SIRV	chr15	38661993	38692437	+	13	2002	43109	110792	ENSMUSG00000022295.8	ENSMUST00000022904.7	Atp6v1c1	Atp6v1c1-201	Known	Known	None	0.3499999940395355	None	None	None	None
m54284U_191109_043049/76153452/ccs	PacBio_Cortex_Rep2	mm10_ERCC_SIRV	chr7	16923943	16915379	-	6	2119	20061	52343	ENSMUSG00000019370.10	ENSMUST00000019514.9	Calm3	Calm3-201	Known	Known	None	0.05000000074505806	None	None	None	None
m54284U_191109_043049/73861418/ccs	PacBio_Cortex_Rep2	mm10_ERCC_SIRV	chr13	34078006	34074286	-	4	1597	38382	99848	ENSMUSG00000058672.7	ENSMUST00000056427.9	Tubb2a	Tubb2a-201	Known	Known	None	0.30000001192092896	None	None	None	None
m54284U_191212_053548/128321003/ccs	PacBio_Hippocampus_Rep1	mm10_ERCC_SIRV	chr19	7056753	7198057	+	11	1285	50101	131298	ENSMUSG00000036278.7	ENSMUST00000040261.6	Macrod1	Macrod1-201	Known	Known	None	0.05000000074505806	None	None	None	None
m54284U_191107_221739/88672891/ccs	PacBio_Cortex_Rep1	mm10_ERCC_SIRV	chrX	20950591	20934159	-	6	2767	51569	135102	ENSMUSG00000009406.13	ENSMUST00000009550.13	Elk1	Elk1-201	Known	Known	None	0.20000000298023224	None	None	None	None
m54284U_191109_043049/121243075/ccs	PacBio_Cortex_Rep2	mm10_ERCC_SIRV	chr17	24414717	24425893	+	8	2186	46635	192240	ENSMUSG00000034681.17	ENCODEMT000192240	Rnps1	ENCODEMT000192240	Known	ISM	Suffix	0.20000000298023224	None	None	None	None
m54284U_191212_053548/93061413/ccs	PacBio_Hippocampus_Rep1	mm10_ERCC_SIRV	chr3	58526052	58557499	+	14	2066	8024	21101	ENSMUSG00000027810.14	ENSMUST00000029387.14	Eif2a	Eif2a-201	Known	Known	None	0.10000000149011612	None	None	None	None
m54284U_191213_120042/45091278/ccs	PacBio_Hippocampus_Rep2	mm10_ERCC_SIRV	chr15	38661993	38692436	+	13	2001	43109	110792	ENSMUSG00000022295.8	ENSMUST00000022904.7	Atp6v1c1	Atp6v1c1-201	Known	Known	None	0.3499999940395355	None	None	None	None
m54284U_191109_043049/168495586/ccs	PacBio_Cortex_Rep2	mm10_ERCC_SIRV	chr9	31211796	31149574	-	18	3669	27146	192158	ENSMUSG00000031996.17	ENCODEMT000192158	Aplp2	ENCODEMT000192158	Known	ISM	Prefix	0.15000000596046448	None	None	None	None
m54284U_191109_043049/37161362/ccs	PacBio_Cortex_Rep2	mm10_ERCC_SIRV	chr5	28071367	28078655	+	5	2686	13470	35030	ENSMUSG00000045294.11	ENSMUST00000059155.10	Insig1	Insig1-201	Known	Known	None	0.30000001192092896	None	None	None	None
m54284U_191109_043049/73992350/ccs	PacBio_Cortex_Rep2	mm10_ERCC_SIRV	chr13	34078007	34074286	-	4	1591	38382	99848	ENSMUSG00000058672.7	ENSMUST00000056427.9	Tubb2a	Tubb2a-201	Known	Known	None	0.30000001192092896	None	None	None	None
m54284U_191212_053548/175505623/ccs	PacBio_Hippocampus_Rep1	mm10_ERCC_SIRV	chr6	34176984	34155748	-	10	3758	16672	44064	ENSMUSG00000018999.14	ENSMUST00000019143.8	Slc35b4	Slc35b4-201	Known	Known	None	0.3499999940395355	None	None	None	None
m54284U_191212_053548/121637589/ccs	PacBio_Hippocampus_Rep1	mm10_ERCC_SIRV	chr19	7056756	7198058	+	11	1283	50101	131298	ENSMUSG00000036278.7	ENSMUST00000040261.6	Macrod1	Macrod1-201	Known	Known	None	0.05000000074505806	None	None	None	None
m54284U_191213_120042/47448926/ccs	PacBio_Hippocampus_Rep2	mm10_ERCC_SIRV	chr15	38661993	38692196	+	13	1761	43109	110792	ENSMUSG00000022295.8	ENSMUST00000022904.7	Atp6v1c1	Atp6v1c1-201	Known	Known	None	0.10000000149011612	None	None	None	None
m54284U_191109_043049/76155590/ccs	PacBio_Cortex_Rep2	mm10_ERCC_SIRV	chr7	16923919	16915379	-	6	2095	20061	52343	ENSMUSG00000019370.10	ENSMUST00000019514.9	Calm3	Calm3-201	Known	Known	None	0.05000000074505806	None	None	None	None
m54284U_191213_120042/51054736/ccs	PacBio_Hippocampus_Rep2	mm10_ERCC_SIRV	chr17	24414717	24425895	+	8	2188	46635	192240	ENSMUSG00000034681.17	ENCODEMT000192240	Rnps1	ENCODEMT000192240	Known	ISM	Suffix	0.25	None	None	None	None
m54284U_191109_043049/168559771/ccs	PacBio_Cortex_Rep2	mm10_ERCC_SIRV	chr9	31211816	31149574	-	18	3689	27146	192158	ENSMUSG00000031996.17	ENCODEMT000192158	Aplp2	ENCODEMT000192158	Known	ISM	Prefix	0.15000000596046448	None	None	None	None
m54284U_191107_221739/90965293/ccs	PacBio_Cortex_Rep1	mm10_ERCC_SIRV	chrX	20950600	20934159	-	6	2776	51569	135102	ENSMUSG00000009406.13	ENSMUST00000009550.13	Elk1	Elk1-201	Known	Known	None	0.20000000298023224	None	None	None	None
m54284U_191213_120042/65472621/ccs	PacBio_Hippocampus_Rep2	mm10_ERCC_SIRV	chr1	43164058	43123078	-	6	1656	649	1450	ENSMUSG00000008136.14	ENSMUST00000008280.13	Fhl2	Fhl2-201	Known	Known	None	0.3499999940395355	None	None	None	None
m54284U_191212_053548/94634398/ccs	PacBio_Hippocampus_Rep1	mm10_ERCC_SIRV	chr3	58526052	58557497	+	14	2064	8024	21101	ENSMUSG00000027810.14	ENSMUST00000029387.14	Eif2a	Eif2a-201	Known	Known	None	0.10000000149011612	None	None	None	None
m54284U_191109_043049/75041405/ccs	PacBio_Cortex_Rep2	mm10_ERCC_SIRV	chr13	34078006	34074286	-	4	1597	38382	99848	ENSMUSG00000058672.7	ENSMUST00000056427.9	Tubb2a	Tubb2a-201	Known	Known	None	0.30000001192092896	None	None	None	None
m54284U_191213_120042/93063909/ccs	PacBio_Hippocampus_Rep2	mm10_ERCC_SIRV	chr15	38661993	38692437	+	13	2002	43109	110792	ENSMUSG00000022295.8	ENSMUST00000022904.7	Atp6v1c1	Atp6v1c1-201	Known	Known	None	0.3499999940395355	None	None	None	None
m54284U_191109_043049/37620553/ccs	PacBio_Cortex_Rep2	mm10_ERCC_SIRV	chr5	28071367	28078655	+	5	2686	13470	35030	ENSMUSG00000045294.11	ENSMUST00000059155.10	Insig1	Insig1-201	Known	Known	None	0.30000001192092896	None	None	None	None
m54284U_191212_053548/52101893/ccs	PacBio_Hippocampus_Rep1	mm10_ERCC_SIRV	chr19	7056829	7198054	+	10	1233	50101	192590	ENSMUSG00000036278.7	ENCODEMT000192590	Macrod1	ENCODEMT000192590	Known	NIC	None	0.05000000074505806	None	None	None	None
m54284U_191109_043049/168560328/ccs	PacBio_Cortex_Rep2	mm10_ERCC_SIRV	chr9	31211816	31149574	-	18	3689	27146	192158	ENSMUSG00000031996.17	ENCODEMT000192158	Aplp2	ENCODEMT000192158	Known	ISM	Prefix	0.15000000596046448	None	None	None	None
m54284U_191212_053548/17956999/ccs	PacBio_Hippocampus_Rep1	mm10_ERCC_SIRV	chr17	24414715	24425895	+	9	1880	46635	120752	ENSMUSG00000034681.17	ENSMUST00000163717.1	Rnps1	Rnps1-203	Known	Known	None	0.25	None	None	None	None
m54284U_191213_120042/32966572/ccs	PacBio_Hippocampus_Rep2	mm10_ERCC_SIRV	chr6	34176984	34155748	-	10	3758	16672	44064	ENSMUSG00000018999.14	ENSMUST00000019143.8	Slc35b4	Slc35b4-201	Known	Known	None	0.3499999940395355	None	None	None	None
m54284U_191213_120042/117181074/ccs	PacBio_Hippocampus_Rep2	mm10_ERCC_SIRV	chr15	38661993	38692437	+	13	2002	43109	110792	ENSMUSG00000022295.8	ENSMUST00000022904.7	Atp6v1c1	Atp6v1c1-201	Known	Known	None	0.3499999940395355	None	None	None	None
m54284U_191109_043049/76285934/ccs	PacBio_Cortex_Rep2	mm10_ERCC_SIRV	chr7	16923943	16915379	-	6	2119	20061	52343	ENSMUSG00000019370.10	ENSMUST00000019514.9	Calm3	Calm3-201	Known	Known	None	0.05000000074505806	None	None	None	None
m54284U_191109_043049/77726124/ccs	PacBio_Cortex_Rep2	mm10_ERCC_SIRV	chr13	34077926	34074286	-	4	1511	38382	99848	ENSMUSG00000058672.7	ENSMUST00000056427.9	Tubb2a	Tubb2a-201	Known	Known	None	0.30000001192092896	None	None	None	None
m54284U_191212_053548/176032579/ccs	PacBio_Hippocampus_Rep1	mm10_ERCC_SIRV	chr19	7056757	7158410	+	4	2001	50101	192595	ENSMUSG00000036278.7	ENCODEMT000192595	Macrod1	ENCODEMT000192595	Known	NNC	None	0.15000000596046448	None	None	None	None
m54284U_191107_221739/101057382/ccs	PacBio_Cortex_Rep1	mm10_ERCC_SIRV	chrX	20950559	20934159	-	6	2735	51569	135102	ENSMUSG00000009406.13	ENSMUST00000009550.13	Elk1	Elk1-201	Known	Known	None	0.20000000298023224	None	None	None	None
m54284U_191212_053548/161155077/ccs	PacBio_Hippocampus_Rep1	mm10_ERCC_SIRV	chr17	24414719	24425895	+	8	2186	46635	192240	ENSMUSG00000034681.17	ENCODEMT000192240	Rnps1	ENCODEMT000192240	Known	ISM	Suffix	0.25	None	None	None	None
m54284U_191212_053548/95224024/ccs	PacBio_Hippocampus_Rep1	mm10_ERCC_SIRV	chr3	58526052	58557501	+	14	2068	8024	21101	ENSMUSG00000027810.14	ENSMUST00000029387.14	Eif2a	Eif2a-201	Known	Known	None	0.10000000149011612	None	None	None	None
m54284U_191107_221739/157288964/ccs	PacBio_Cortex_Rep1	mm10_ERCC_SIRV	chr11	21571807	21557246	-	9	1277	32427	85136	ENSMUSG00000020321.15	ENSMUST00000102874.10	Mdh1	Mdh1-201	Known	Known	None	0.30000001192092896	None	None	None	None
m54284U_191109_043049/37684603/ccs	PacBio_Cortex_Rep2	mm10_ERCC_SIRV	chr5	28071367	28078655	+	5	2686	13470	35030	ENSMUSG00000045294.11	ENSMUST00000059155.10	Insig1	Insig1-201	Known	Known	None	0.30000001192092896	None	None	None	None
m54284U_191109_043049/168690257/ccs	PacBio_Cortex_Rep2	mm10_ERCC_SIRV	chr9	31211855	31149574	-	18	3728	27146	192158	ENSMUSG00000031996.17	ENCODEMT000192158	Aplp2	ENCODEMT000192158	Known	ISM	Prefix	0.15000000596046448	None	None	None	None
m54284U_191213_120042/147064201/ccs	PacBio_Hippocampus_Rep2	mm10_ERCC_SIRV	chr15	38661993	38692437	+	13	2002	43109	110792	ENSMUSG00000022295.8	ENSMUST00000022904.7	Atp6v1c1	Atp6v1c1-201	Known	Known	None	0.3499999940395355	None	None	None	None
m54284U_191109_043049/81332658/ccs	PacBio_Cortex_Rep2	mm10_ERCC_SIRV	chr13	34078006	34074286	-	4	1597	38382	99848	ENSMUSG00000058672.7	ENSMUST00000056427.9	Tubb2a	Tubb2a-201	Known	Known	None	0.30000001192092896	None	None	None	None
m54284U_191213_120042/54067469/ccs	PacBio_Hippocampus_Rep2	mm10_ERCC_SIRV	chr6	34161750	34155743	-	4	3062	16672	192569	ENSMUSG00000018999.14	ENCODEMT000192569	Slc35b4	ENCODEMT000192569	Known	ISM	Suffix	0.3499999940395355	None	None	None	None
m54284U_191109_043049/76416061/ccs	PacBio_Cortex_Rep2	mm10_ERCC_SIRV	chr7	16923939	16915379	-	6	2115	20061	52343	ENSMUSG00000019370.10	ENSMUST00000019514.9	Calm3	Calm3-201	Known	Known	None	0.05000000074505806	None	None	None	None
m54284U_191213_120042/80218761/ccs	PacBio_Hippocampus_Rep2	mm10_ERCC_SIRV	chr1	43164049	43123078	-	6	1647	649	1450	ENSMUSG00000008136.14	ENSMUST00000008280.13	Fhl2	Fhl2-201	Known	Known	None	0.3499999940395355	None	None	None	None
m54284U_191213_120042/30147626/ccs	PacBio_Hippocampus_Rep2	mm10_ERCC_SIRV	chr17	24414715	24425895	+	9	1880	46635	120752	ENSMUSG00000034681.17	ENSMUST00000163717.1	Rnps1	Rnps1-203	Known	Known	None	0.25	None	None	None	None
m54284U_191213_120042/160172450/ccs	PacBio_Hippocampus_Rep2	mm10_ERCC_SIRV	chr15	38661993	38692437	+	13	2002	43109	110792	ENSMUSG00000022295.8	ENSMUST00000022904.7	Atp6v1c1	Atp6v1c1-201	Known	Known	None	0.3499999940395355	None	None	None	None
m54284U_191107_221739/101387066/ccs	PacBio_Cortex_Rep1	mm10_ERCC_SIRV	chrX	20950534	20934159	-	6	2710	51569	135102	ENSMUSG00000009406.13	ENSMUST00000009550.13	Elk1	Elk1-201	Known	Known	None	0.20000000298023224	None	None	None	None
m54284U_191212_053548/99222268/ccs	PacBio_Hippocampus_Rep1	mm10_ERCC_SIRV	chr3	58526052	58557499	+	14	2066	8024	21101	ENSMUSG00000027810.14	ENSMUST00000029387.14	Eif2a	Eif2a-201	Known	Known	None	0.10000000149011612	None	None	None	None
m54284U_191109_043049/168951863/ccs	PacBio_Cortex_Rep2	mm10_ERCC_SIRV	chr9	31211815	31149574	-	18	3688	27146	192158	ENSMUSG00000031996.17	ENCODEMT000192158	Aplp2	ENCODEMT000192158	Known	ISM	Prefix	0.15000000596046448	None	None	None	None
m54284U_191213_120042/62196419/ccs	PacBio_Hippocampus_Rep2	mm10_ERCC_SIRV	chr6	34176826	34155748	-	10	3577	16672	44064	ENSMUSG00000018999.14	ENSMUST00000019143.8	Slc35b4	Slc35b4-201	Known	Known	None	0.3499999940395355	None	None	None	None
m54284U_191213_120042/163775235/ccs	PacBio_Hippocampus_Rep2	mm10_ERCC_SIRV	chr15	38661993	38692196	+	13	1761	43109	110792	ENSMUSG00000022295.8	ENSMUST00000022904.7	Atp6v1c1	Atp6v1c1-201	Known	Known	None	0.10000000149011612	None	None	None	None
m54284U_191109_043049/83167531/ccs	PacBio_Cortex_Rep2	mm10_ERCC_SIRV	chr13	34078006	34074286	-	4	1597	38382	99848	ENSMUSG00000058672.7	ENSMUST00000056427.9	Tubb2a	Tubb2a-201	Known	Known	None	0.30000001192092896	None	None	None	None
m54284U_191213_120042/88607278/ccs	PacBio_Hippocampus_Rep2	mm10_ERCC_SIRV	chr19	7056829	7198052	+	10	1245	50101	192590	ENSMUSG00000036278.7	ENCODEMT000192590	Macrod1	ENCODEMT000192590	Known	NIC	None	0.05000000074505806	None	None	None	None
m54284U_191107_221739/102434410/ccs	PacBio_Cortex_Rep1	mm10_ERCC_SIRV	chrX	20950585	20934159	-	6	2761	51569	135102	ENSMUSG00000009406.13	ENSMUST00000009550.13	Elk1	Elk1-201	Known	Known	None	0.20000000298023224	None	None	None	None
m54284U_191109_043049/41157018/ccs	PacBio_Cortex_Rep2	mm10_ERCC_SIRV	chr5	28071367	28078450	+	5	2481	13470	35030	ENSMUSG00000045294.11	ENSMUST00000059155.10	Insig1	Insig1-201	Known	Known	None	0.5	None	None	None	None
m54284U_191107_221739/157353179/ccs	PacBio_Cortex_Rep1	mm10_ERCC_SIRV	chr11	21571792	21557246	-	9	1262	32427	85136	ENSMUSG00000020321.15	ENSMUST00000102874.10	Mdh1	Mdh1-201	Known	Known	None	0.30000001192092896	None	None	None	None
m54284U_191109_043049/76808753/ccs	PacBio_Cortex_Rep2	mm10_ERCC_SIRV	chr7	16923937	16915379	-	6	2113	20061	52343	ENSMUSG00000019370.10	ENSMUST00000019514.9	Calm3	Calm3-201	Known	Known	None	0.05000000074505806	None	None	None	None
m54284U_191109_043049/48301540/ccs	PacBio_Cortex_Rep2	mm10_ERCC_SIRV	chr17	24414720	24425895	+	8	2185	46635	192240	ENSMUSG00000034681.17	ENCODEMT000192240	Rnps1	ENCODEMT000192240	Known	ISM	Suffix	0.25	None	None	None	None
m54284U_191109_043049/168954097/ccs	PacBio_Cortex_Rep2	mm10_ERCC_SIRV	chr9	31211815	31149574	-	18	3688	27146	192158	ENSMUSG00000031996.17	ENCODEMT000192158	Aplp2	ENCODEMT000192158	Known	ISM	Prefix	0.15000000596046448	None	None	None	None
m54284U_191107_221739/39190684/ccs	PacBio_Cortex_Rep1	mm10_ERCC_SIRV	chr15	38661994	38692198	+	13	1762	43109	110792	ENSMUSG00000022295.8	ENSMUST00000022904.7	Atp6v1c1	Atp6v1c1-201	Known	Known	None	0.10000000149011612	None	None	None	None
m54284U_191212_053548/100730787/ccs	PacBio_Hippocampus_Rep1	mm10_ERCC_SIRV	chr3	58526052	58557501	+	13	1949	8024	21104	ENSMUSG00000027810.14	ENSMUST00000154219.7	Eif2a	Eif2a-207	Known	Known	None	0.10000000149011612	None	None	None	None
m54284U_191212_053548/28641690/ccs	PacBio_Hippocampus_Rep1	mm10_ERCC_SIRV	chr19	7056758	7198054	+	11	1277	50101	131298	ENSMUSG00000036278.7	ENSMUST00000040261.6	Macrod1	Macrod1-201	Known	Known	None	0.10000000149011612	None	None	None	None
m54284U_191213_120042/65997009/ccs	PacBio_Hippocampus_Rep2	mm10_ERCC_SIRV	chr6	34176985	34155748	-	10	3759	16672	44064	ENSMUSG00000018999.14	ENSMUST00000019143.8	Slc35b4	Slc35b4-201	Known	Known	None	0.3499999940395355	None	None	None	None
m54284U_191109_043049/86114824/ccs	PacBio_Cortex_Rep2	mm10_ERCC_SIRV	chr13	34078002	34074286	-	4	1593	38382	99848	ENSMUSG00000058672.7	ENSMUST00000056427.9	Tubb2a	Tubb2a-201	Known	Known	None	0.30000001192092896	None	None	None	None
m54284U_191212_053548/67897642/ccs	PacBio_Hippocampus_Rep1	mm10_ERCC_SIRV	chr17	24414720	24425895	+	8	2173	46635	192240	ENSMUSG00000034681.17	ENCODEMT000192240	Rnps1	ENCODEMT000192240	Known	ISM	Suffix	0.25	None	None	None	None
m54284U_191109_043049/169806132/ccs	PacBio_Cortex_Rep2	mm10_ERCC_SIRV	chr9	31211807	31149574	-	18	3680	27146	192158	ENSMUSG00000031996.17	ENCODEMT000192158	Aplp2	ENCODEMT000192158	Known	ISM	Prefix	0.15000000596046448	None	None	None	None
m54284U_191109_043049/84017560/ccs	PacBio_Cortex_Rep2	mm10_ERCC_SIRV	chr15	38661994	38692437	+	13	2001	43109	110792	ENSMUSG00000022295.8	ENSMUST00000022904.7	Atp6v1c1	Atp6v1c1-201	Known	Known	None	0.3499999940395355	None	None	None	None
m54284U_191107_221739/157483964/ccs	PacBio_Cortex_Rep1	mm10_ERCC_SIRV	chr11	21571813	21557246	-	9	1283	32427	85136	ENSMUSG00000020321.15	ENSMUST00000102874.10	Mdh1	Mdh1-201	Known	Known	None	0.30000001192092896	None	None	None	None
m54284U_191109_043049/41812326/ccs	PacBio_Cortex_Rep2	mm10_ERCC_SIRV	chr5	28071367	28078655	+	5	2686	13470	35030	ENSMUSG00000045294.11	ENSMUST00000059155.10	Insig1	Insig1-201	Known	Known	None	0.30000001192092896	None	None	None	None
m54284U_191213_120042/83625494/ccs	PacBio_Hippocampus_Rep2	mm10_ERCC_SIRV	chr1	43163928	43123078	-	6	1526	649	1450	ENSMUSG00000008136.14	ENSMUST00000008280.13	Fhl2	Fhl2-201	Known	Known	None	0.3499999940395355	None	None	None	None
m54284U_191212_053548/65077675/ccs	PacBio_Hippocampus_Rep1	mm10_ERCC_SIRV	chr19	7056759	7198061	+	11	1283	50101	131298	ENSMUSG00000036278.7	ENSMUST00000040261.6	Macrod1	Macrod1-201	Known	Known	None	0.05000000074505806	None	None	None	None
m54284U_191109_043049/76940216/ccs	PacBio_Cortex_Rep2	mm10_ERCC_SIRV	chr7	16923952	16915379	-	6	2128	20061	52343	ENSMUSG00000019370.10	ENSMUST00000019514.9	Calm3	Calm3-201	Known	Known	None	0.05000000074505806	None	None	None	None
m54284U_191107_221739/110428547/ccs	PacBio_Cortex_Rep1	mm10_ERCC_SIRV	chrX	20950570	20934159	-	6	2746	51569	135102	ENSMUSG00000009406.13	ENSMUST00000009550.13	Elk1	Elk1-201	Known	Known	None	0.20000000298023224	None	None	None	None
m54284U_191212_053548/102500903/ccs	PacBio_Hippocampus_Rep1	mm10_ERCC_SIRV	chr3	58526052	58557501	+	14	2068	8024	21101	ENSMUSG00000027810.14	ENSMUST00000029387.14	Eif2a	Eif2a-201	Known	Known	None	0.10000000149011612	None	None	None	None
m54284U_191109_043049/86640224/ccs	PacBio_Cortex_Rep2	mm10_ERCC_SIRV	chr13	34078006	34074286	-	4	1597	38382	99848	ENSMUSG00000058672.7	ENSMUST00000056427.9	Tubb2a	Tubb2a-201	Known	Known	None	0.30000001192092896	None	None	None	None
m54284U_191213_120042/144572553/ccs	PacBio_Hippocampus_Rep2	mm10_ERCC_SIRV	chr6	34176976	34155748	-	10	3750	16672	44064	ENSMUSG00000018999.14	ENSMUST00000019143.8	Slc35b4	Slc35b4-201	Known	Known	None	0.3499999940395355	None	None	None	None
m54284U_191212_053548/105055990/ccs	PacBio_Hippocampus_Rep1	mm10_ERCC_SIRV	chr17	24414720	24425891	+	8	2206	46635	192240	ENSMUSG00000034681.17	ENCODEMT000192240	Rnps1	ENCODEMT000192240	Known	ISM	Suffix	0.25	None	None	None	None
m54284U_191212_053548/81725826/ccs	PacBio_Hippocampus_Rep1	mm10_ERCC_SIRV	chr15	38661994	38692437	+	13	2001	43109	110792	ENSMUSG00000022295.8	ENSMUST00000022904.7	Atp6v1c1	Atp6v1c1-201	Known	Known	None	0.3499999940395355	None	None	None	None
m54284U_191109_043049/170132828/ccs	PacBio_Cortex_Rep2	mm10_ERCC_SIRV	chr9	31161287	31149559	-	8	2072	27146	192198	ENSMUSG00000031996.17	ENCODEMT000192198	Aplp2	ENCODEMT000192198	Known	ISM	Suffix	0.15000000596046448	None	None	None	None
m54284U_191212_053548/112001267/ccs	PacBio_Hippocampus_Rep1	mm10_ERCC_SIRV	chr3	58526052	58557412	+	14	1979	8024	21101	ENSMUSG00000027810.14	ENSMUST00000029387.14	Eif2a	Eif2a-201	Known	Known	None	0.5	None	None	None	None
m54284U_191212_053548/80216316/ccs	PacBio_Hippocampus_Rep1	mm10_ERCC_SIRV	chr19	7056831	7198050	+	10	1241	50101	192590	ENSMUSG00000036278.7	ENCODEMT000192590	Macrod1	ENCODEMT000192590	Known	NIC	None	0.10000000149011612	None	None	None	None
m54284U_191213_120042/13173317/ccs	PacBio_Hippocampus_Rep2	mm10_ERCC_SIRV	chr15	38661994	38692437	+	13	2001	43109	110792	ENSMUSG00000022295.8	ENSMUST00000022904.7	Atp6v1c1	Atp6v1c1-201	Known	Known	None	0.3499999940395355	None	None	None	None
m54284U_191109_043049/42272241/ccs	PacBio_Cortex_Rep2	mm10_ERCC_SIRV	chr5	28071367	28078655	+	5	2686	13470	35030	ENSMUSG00000045294.11	ENSMUST00000059155.10	Insig1	Insig1-201	Known	Known	None	0.30000001192092896	None	None	None	None
m54284U_191107_221739/157679711/ccs	PacBio_Cortex_Rep1	mm10_ERCC_SIRV	chr11	21571798	21557246	-	9	1268	32427	85136	ENSMUSG00000020321.15	ENSMUST00000102874.10	Mdh1	Mdh1-201	Known	Known	None	0.30000001192092896	None	None	None	None
m54284U_191109_043049/77004938/ccs	PacBio_Cortex_Rep2	mm10_ERCC_SIRV	chr7	16923959	16915379	-	6	2135	20061	52343	ENSMUSG00000019370.10	ENSMUST00000019514.9	Calm3	Calm3-201	Known	Known	None	0.05000000074505806	None	None	None	None
m54284U_191107_221739/115147237/ccs	PacBio_Cortex_Rep1	mm10_ERCC_SIRV	chrX	20950572	20934159	-	6	2748	51569	135102	ENSMUSG00000009406.13	ENSMUST00000009550.13	Elk1	Elk1-201	Known	Known	None	0.20000000298023224	None	None	None	None
m54284U_191212_053548/162660480/ccs	PacBio_Hippocampus_Rep1	mm10_ERCC_SIRV	chr17	24414720	24425895	+	8	2185	46635	192240	ENSMUSG00000034681.17	ENCODEMT000192240	Rnps1	ENCODEMT000192240	Known	ISM	Suffix	0.25	None	None	None	None
m54284U_191109_043049/170198584/ccs	PacBio_Cortex_Rep2	mm10_ERCC_SIRV	chr9	31211815	31149574	-	18	3688	27146	192158	ENSMUSG00000031996.17	ENCODEMT000192158	Aplp2	ENCODEMT000192158	Known	ISM	Prefix	0.15000000596046448	None	None	None	None
m54284U_191213_120042/145295838/ccs	PacBio_Hippocampus_Rep2	mm10_ERCC_SIRV	chr6	34176984	34155748	-	10	3758	16672	44064	ENSMUSG00000018999.14	ENSMUST00000019143.8	Slc35b4	Slc35b4-201	Known	Known	None	0.3499999940395355	None	None	None	None
m54284U_191213_120042/97585050/ccs	PacBio_Hippocampus_Rep2	mm10_ERCC_SIRV	chr1	43163955	43123078	-	6	1553	649	1450	ENSMUSG00000008136.14	ENSMUST00000008280.13	Fhl2	Fhl2-201	Known	Known	None	0.3499999940395355	None	None	None	None
m54284U_191109_043049/91095163/ccs	PacBio_Cortex_Rep2	mm10_ERCC_SIRV	chr13	34078007	34074286	-	4	1598	38382	99848	ENSMUSG00000058672.7	ENSMUST00000056427.9	Tubb2a	Tubb2a-201	Known	Known	None	0.30000001192092896	None	None	None	None
m54284U_191212_053548/114427165/ccs	PacBio_Hippocampus_Rep1	mm10_ERCC_SIRV	chr3	58526052	58557501	+	14	2068	8024	21101	ENSMUSG00000027810.14	ENSMUST00000029387.14	Eif2a	Eif2a-201	Known	Known	None	0.10000000149011612	None	None	None	None
m54284U_191213_120042/47645124/ccs	PacBio_Hippocampus_Rep2	mm10_ERCC_SIRV	chr15	38661994	38692437	+	13	2001	43109	110792	ENSMUSG00000022295.8	ENSMUST00000022904.7	Atp6v1c1	Atp6v1c1-201	Known	Known	None	0.3499999940395355	None	None	None	None
m54284U_191213_120042/43974861/ccs	PacBio_Hippocampus_Rep2	mm10_ERCC_SIRV	chr17	24414716	24425895	+	8	2218	46635	192596	ENSMUSG00000034681.17	ENCODEMT000192596	Rnps1	ENCODEMT000192596	Known	ISM	Suffix	0.25	None	None	None	None
m54284U_191212_053548/157353087/ccs	PacBio_Hippocampus_Rep1	mm10_ERCC_SIRV	chr19	7056831	7198057	+	10	1248	50101	192590	ENSMUSG00000036278.7	ENCODEMT000192590	Macrod1	ENCODEMT000192590	Known	NIC	None	0.05000000074505806	None	None	None	None
m54284U_191109_043049/77006428/ccs	PacBio_Cortex_Rep2	mm10_ERCC_SIRV	chr7	16923922	16915379	-	6	2098	20061	52343	ENSMUSG00000019370.10	ENSMUST00000019514.9	Calm3	Calm3-201	Known	Known	None	0.05000000074505806	None	None	None	None
m54284U_191109_043049/170526012/ccs	PacBio_Cortex_Rep2	mm10_ERCC_SIRV	chr9	31211818	31149574	-	18	3691	27146	192158	ENSMUSG00000031996.17	ENCODEMT000192158	Aplp2	ENCODEMT000192158	Known	ISM	Prefix	0.15000000596046448	None	None	None	None
m54284U_191107_221739/157680104/ccs	PacBio_Cortex_Rep1	mm10_ERCC_SIRV	chr11	21571806	21557246	-	9	1276	32427	85136	ENSMUSG00000020321.15	ENSMUST00000102874.10	Mdh1	Mdh1-201	Known	Known	None	0.30000001192092896	None	None	None	None
m54284U_191213_120042/151519518/ccs	PacBio_Hippocampus_Rep2	mm10_ERCC_SIRV	chr6	34177057	34155748	-	10	3831	16672	44064	ENSMUSG00000018999.14	ENSMUST00000019143.8	Slc35b4	Slc35b4-201	Known	Known	None	0.3499999940395355	None	None	None	None
m54284U_191213_120042/62522613/ccs	PacBio_Hippocampus_Rep2	mm10_ERCC_SIRV	chr15	38661994	38692437	+	13	2001	43109	110792	ENSMUSG00000022295.8	ENSMUST00000022904.7	Atp6v1c1	Atp6v1c1-201	Known	Known	None	0.3499999940395355	None	None	None	None
m54284U_191109_043049/91556095/ccs	PacBio_Cortex_Rep2	mm10_ERCC_SIRV	chr13	34078006	34074286	-	4	1597	38382	99848	ENSMUSG00000058672.7	ENSMUST00000056427.9	Tubb2a	Tubb2a-201	Known	Known	None	0.30000001192092896	None	None	None	None
m54284U_191109_043049/46205462/ccs	PacBio_Cortex_Rep2	mm10_ERCC_SIRV	chr5	28071367	28078655	+	5	2686	13470	35030	ENSMUSG00000045294.11	ENSMUST00000059155.10	Insig1	Insig1-201	Known	Known	None	0.30000001192092896	None	None	None	None
m54284U_191212_053548/126092012/ccs	PacBio_Hippocampus_Rep1	mm10_ERCC_SIRV	chr3	58526052	58557420	+	14	1987	8024	21101	ENSMUSG00000027810.14	ENSMUST00000029387.14	Eif2a	Eif2a-201	Known	Known	None	0.44999998807907104	None	None	None	None
m54284U_191107_221739/115410241/ccs	PacBio_Cortex_Rep1	mm10_ERCC_SIRV	chrX	20950591	20934159	-	6	2767	51569	135102	ENSMUSG00000009406.13	ENSMUST00000009550.13	Elk1	Elk1-201	Known	Known	None	0.20000000298023224	None	None	None	None
m54284U_191212_053548/102173519/ccs	PacBio_Hippocampus_Rep1	mm10_ERCC_SIRV	chr19	7056832	7198054	+	10	1244	50101	192590	ENSMUSG00000036278.7	ENCODEMT000192590	Macrod1	ENCODEMT000192590	Known	NIC	None	0.05000000074505806	None	None	None	None
m54284U_191109_043049/170590840/ccs	PacBio_Cortex_Rep2	mm10_ERCC_SIRV	chr9	31211809	31149574	-	18	3682	27146	192158	ENSMUSG00000031996.17	ENCODEMT000192158	Aplp2	ENCODEMT000192158	Known	ISM	Prefix	0.15000000596046448	None	None	None	None
m54284U_191213_120042/171639737/ccs	PacBio_Hippocampus_Rep2	mm10_ERCC_SIRV	chr15	38661994	38692200	+	13	1764	43109	110792	ENSMUSG00000022295.8	ENSMUST00000022904.7	Atp6v1c1	Atp6v1c1-201	Known	Known	None	0.15000000596046448	None	None	None	None
m54284U_191107_221739/157680106/ccs	PacBio_Cortex_Rep1	mm10_ERCC_SIRV	chr11	21571778	21557246	-	9	1248	32427	85136	ENSMUSG00000020321.15	ENSMUST00000102874.10	Mdh1	Mdh1-201	Known	Known	None	0.30000001192092896	None	None	None	None
m54284U_191213_120042/120522719/ccs	PacBio_Hippocampus_Rep2	mm10_ERCC_SIRV	chr6	34177005	34155749	-	10	3778	16672	44064	ENSMUSG00000018999.14	ENSMUST00000019143.8	Slc35b4	Slc35b4-201	Known	Known	None	0.3499999940395355	None	None	None	None
m54284U_191109_043049/77466073/ccs	PacBio_Cortex_Rep2	mm10_ERCC_SIRV	chr7	16923959	16915379	-	6	2135	20061	52343	ENSMUSG00000019370.10	ENSMUST00000019514.9	Calm3	Calm3-201	Known	Known	None	0.05000000074505806	None	None	None	None
m54284U_191213_120042/126092762/ccs	PacBio_Hippocampus_Rep2	mm10_ERCC_SIRV	chr1	43163904	43123078	-	6	1502	649	1450	ENSMUSG00000008136.14	ENSMUST00000008280.13	Fhl2	Fhl2-201	Known	Known	None	0.3499999940395355	None	None	None	None
m54284U_191109_043049/92406709/ccs	PacBio_Cortex_Rep2	mm10_ERCC_SIRV	chr13	34078006	34074286	-	4	1597	38382	99848	ENSMUSG00000058672.7	ENSMUST00000056427.9	Tubb2a	Tubb2a-201	Known	Known	None	0.30000001192092896	None	None	None	None
m54284U_191212_053548/126158435/ccs	PacBio_Hippocampus_Rep1	mm10_ERCC_SIRV	chr3	58526052	58557500	+	14	2067	8024	21101	ENSMUSG00000027810.14	ENSMUST00000029387.14	Eif2a	Eif2a-201	Known	Known	None	0.10000000149011612	None	None	None	None
m54284U_191213_120042/65536618/ccs	PacBio_Hippocampus_Rep2	mm10_ERCC_SIRV	chr17	24414716	24416669	+	1	1954	46635	120748	ENSMUSG00000034681.17	ENSMUST00000234342.1	Rnps1	Rnps1-207	Known	Known	None	0.8999999761581421	None	None	None	None
m54284U_191212_053548/104794441/ccs	PacBio_Hippocampus_Rep1	mm10_ERCC_SIRV	chr19	7056832	7198057	+	10	1247	50101	192590	ENSMUSG00000036278.7	ENCODEMT000192590	Macrod1	ENCODEMT000192590	Known	NIC	None	0.05000000074505806	None	None	None	None
m54284U_191107_221739/15338049/ccs	PacBio_Cortex_Rep1	mm10_ERCC_SIRV	chr15	38661995	38692196	+	13	1759	43109	110792	ENSMUSG00000022295.8	ENSMUST00000022904.7	Atp6v1c1	Atp6v1c1-201	Known	Known	None	0.10000000149011612	None	None	None	None
m54284U_191109_043049/170986086/ccs	PacBio_Cortex_Rep2	mm10_ERCC_SIRV	chr9	31211805	31149558	-	16	3471	27146	70909	ENSMUSG00000031996.17	ENSMUST00000217641.1	Aplp2	Aplp2-209	Known	Known	None	0.15000000596046448	None	None	None	None
m54284U_191107_221739/120916491/ccs	PacBio_Cortex_Rep1	mm10_ERCC_SIRV	chrX	20950558	20934159	-	6	2734	51569	135102	ENSMUSG00000009406.13	ENSMUST00000009550.13	Elk1	Elk1-201	Known	Known	None	0.20000000298023224	None	None	None	None
m54284U_191109_043049/46597203/ccs	PacBio_Cortex_Rep2	mm10_ERCC_SIRV	chr5	28071367	28078655	+	5	2686	13470	35030	ENSMUSG00000045294.11	ENSMUST00000059155.10	Insig1	Insig1-201	Known	Known	None	0.30000001192092896	None	None	None	None
m54284U_191213_120042/118621938/ccs	PacBio_Hippocampus_Rep2	mm10_ERCC_SIRV	chr17	24414720	24425895	+	8	2185	46635	192240	ENSMUSG00000034681.17	ENCODEMT000192240	Rnps1	ENCODEMT000192240	Known	ISM	Suffix	0.25	None	None	None	None
m54284U_191107_221739/32180354/ccs	PacBio_Cortex_Rep1	mm10_ERCC_SIRV	chr6	34176997	34155750	-	10	3769	16672	44064	ENSMUSG00000018999.14	ENSMUST00000019143.8	Slc35b4	Slc35b4-201	Known	Known	None	0.3499999940395355	None	None	None	None
m54284U_191109_043049/77596367/ccs	PacBio_Cortex_Rep2	mm10_ERCC_SIRV	chr7	16924000	16915379	-	6	2176	20061	52343	ENSMUSG00000019370.10	ENSMUST00000019514.9	Calm3	Calm3-201	Known	Known	None	0.05000000074505806	None	None	None	None
m54284U_191107_221739/157811121/ccs	PacBio_Cortex_Rep1	mm10_ERCC_SIRV	chr11	21571773	21557246	-	9	1243	32427	85136	ENSMUSG00000020321.15	ENSMUST00000102874.10	Mdh1	Mdh1-201	Known	Known	None	0.30000001192092896	None	None	None	None
m54284U_191107_221739/142738579/ccs	PacBio_Cortex_Rep1	mm10_ERCC_SIRV	chr15	38661995	38692437	+	13	2000	43109	110792	ENSMUSG00000022295.8	ENSMUST00000022904.7	Atp6v1c1	Atp6v1c1-201	Known	Known	None	0.3499999940395355	None	None	None	None
m54284U_191212_053548/87426499/ccs	PacBio_Hippocampus_Rep1	mm10_ERCC_SIRV	chr19	7056761	7062179	+	2	1174	50101	192597	ENSMUSG00000036278.7	ENCODEMT000192597	Macrod1	ENCODEMT000192597	Known	NNC	None	0.25	None	None	None	None
m54284U_191212_053548/130484819/ccs	PacBio_Hippocampus_Rep1	mm10_ERCC_SIRV	chr3	58526052	58557410	+	14	1977	8024	21101	ENSMUSG00000027810.14	ENSMUST00000029387.14	Eif2a	Eif2a-201	Known	Known	None	0.5	None	None	None	None
m54284U_191109_043049/95290762/ccs	PacBio_Cortex_Rep2	mm10_ERCC_SIRV	chr13	34078007	34074286	-	4	1598	38382	99848	ENSMUSG00000058672.7	ENSMUST00000056427.9	Tubb2a	Tubb2a-201	Known	Known	None	0.30000001192092896	None	None	None	None
m54284U_191109_043049/171444021/ccs	PacBio_Cortex_Rep2	mm10_ERCC_SIRV	chr9	31178219	31149559	-	17	3502	27146	192183	ENSMUSG00000031996.17	ENCODEMT000192183	Aplp2	ENCODEMT000192183	Known	ISM	Suffix	0.15000000596046448	None	None	None	None
m54284U_191107_221739/121242497/ccs	PacBio_Cortex_Rep1	mm10_ERCC_SIRV	chrX	20950595	20934159	-	6	2771	51569	135102	ENSMUSG00000009406.13	ENSMUST00000009550.13	Elk1	Elk1-201	Known	Known	None	0.20000000298023224	None	None	None	None
m54284U_191107_221739/22547181/ccs	PacBio_Cortex_Rep1	mm10_ERCC_SIRV	chr17	24414717	24416669	+	1	1953	46635	120748	ENSMUSG00000034681.17	ENSMUST00000234342.1	Rnps1	Rnps1-207	Known	Known	None	0.8999999761581421	None	None	None	None
m54284U_191213_120042/135661228/ccs	PacBio_Hippocampus_Rep2	mm10_ERCC_SIRV	chr1	43163957	43123078	-	6	1555	649	1450	ENSMUSG00000008136.14	ENSMUST00000008280.13	Fhl2	Fhl2-201	Known	Known	None	0.3499999940395355	None	None	None	None
m54284U_191109_043049/46729555/ccs	PacBio_Cortex_Rep2	mm10_ERCC_SIRV	chr5	28071367	28078655	+	5	2686	13470	35030	ENSMUSG00000045294.11	ENSMUST00000059155.10	Insig1	Insig1-201	Known	Known	None	0.30000001192092896	None	None	None	None
m54284U_191109_043049/3803541/ccs	PacBio_Cortex_Rep2	mm10_ERCC_SIRV	chr15	38661995	38692168	+	13	1731	43109	110792	ENSMUSG00000022295.8	ENSMUST00000022904.7	Atp6v1c1	Atp6v1c1-201	Known	Known	None	0.6000000238418579	None	None	None	None
m54284U_191107_221739/158074960/ccs	PacBio_Cortex_Rep1	mm10_ERCC_SIRV	chr11	21571812	21557246	-	9	1282	32427	85136	ENSMUSG00000020321.15	ENSMUST00000102874.10	Mdh1	Mdh1-201	Known	Known	None	0.30000001192092896	None	None	None	None
m54284U_191109_043049/77662447/ccs	PacBio_Cortex_Rep2	mm10_ERCC_SIRV	chr7	16923911	16915379	-	6	2087	20061	52343	ENSMUSG00000019370.10	ENSMUST00000019514.9	Calm3	Calm3-201	Known	Known	None	0.05000000074505806	None	None	None	None
m54284U_191212_053548/130680167/ccs	PacBio_Hippocampus_Rep1	mm10_ERCC_SIRV	chr3	58526052	58557511	+	14	2078	8024	21101	ENSMUSG00000027810.14	ENSMUST00000029387.14	Eif2a	Eif2a-201	Known	Known	None	0.3499999940395355	None	None	None	None
m54284U_191109_043049/104923937/ccs	PacBio_Cortex_Rep2	mm10_ERCC_SIRV	chr17	24414717	24425894	+	9	1877	46635	120752	ENSMUSG00000034681.17	ENSMUST00000163717.1	Rnps1	Rnps1-203	Known	Known	None	0.25	None	None	None	None
m54284U_191109_043049/97321327/ccs	PacBio_Cortex_Rep2	mm10_ERCC_SIRV	chr13	34078039	34074286	-	4	1630	38382	99848	ENSMUSG00000058672.7	ENSMUST00000056427.9	Tubb2a	Tubb2a-201	Known	Known	None	0.30000001192092896	None	None	None	None
m54284U_191212_053548/118097186/ccs	PacBio_Hippocampus_Rep1	mm10_ERCC_SIRV	chr19	7056762	7198052	+	11	1271	50101	131298	ENSMUSG00000036278.7	ENSMUST00000040261.6	Macrod1	Macrod1-201	Known	Known	None	0.10000000149011612	None	None	None	None
m54284U_191109_043049/172098877/ccs	PacBio_Cortex_Rep2	mm10_ERCC_SIRV	chr9	31211804	31149558	-	16	3478	27146	70909	ENSMUSG00000031996.17	ENSMUST00000217641.1	Aplp2	Aplp2-209	Known	Known	None	0.15000000596046448	None	None	None	None
m54284U_191107_221739/177474060/ccs	PacBio_Cortex_Rep1	mm10_ERCC_SIRV	chr6	34176986	34155750	-	10	3741	16672	44064	ENSMUSG00000018999.14	ENSMUST00000019143.8	Slc35b4	Slc35b4-201	Known	Known	None	0.3499999940395355	None	None	None	None
m54284U_191107_221739/124584104/ccs	PacBio_Cortex_Rep1	mm10_ERCC_SIRV	chrX	20950589	20934159	-	6	2765	51569	135102	ENSMUSG00000009406.13	ENSMUST00000009550.13	Elk1	Elk1-201	Known	Known	None	0.20000000298023224	None	None	None	None
m54284U_191109_043049/104597085/ccs	PacBio_Cortex_Rep2	mm10_ERCC_SIRV	chr15	38661995	38692434	+	13	1997	43109	110792	ENSMUSG00000022295.8	ENSMUST00000022904.7	Atp6v1c1	Atp6v1c1-201	Known	Known	None	0.4000000059604645	None	None	None	None
m54284U_191109_043049/77728253/ccs	PacBio_Cortex_Rep2	mm10_ERCC_SIRV	chr7	16923906	16915379	-	6	2082	20061	52343	ENSMUSG00000019370.10	ENSMUST00000019514.9	Calm3	Calm3-201	Known	Known	None	0.05000000074505806	None	None	None	None
m54284U_191212_053548/141689507/ccs	PacBio_Hippocampus_Rep1	mm10_ERCC_SIRV	chr3	58526052	58557501	+	14	2068	8024	21101	ENSMUSG00000027810.14	ENSMUST00000029387.14	Eif2a	Eif2a-201	Known	Known	None	0.10000000149011612	None	None	None	None
m54284U_191212_053548/164824900/ccs	PacBio_Hippocampus_Rep1	mm10_ERCC_SIRV	chr17	24414721	24425895	+	8	2184	46635	192240	ENSMUSG00000034681.17	ENCODEMT000192240	Rnps1	ENCODEMT000192240	Known	ISM	Suffix	0.25	None	None	None	None
m54284U_191107_221739/158205581/ccs	PacBio_Cortex_Rep1	mm10_ERCC_SIRV	chr11	21571862	21557246	-	9	1332	32427	85136	ENSMUSG00000020321.15	ENSMUST00000102874.10	Mdh1	Mdh1-201	Known	Known	None	0.30000001192092896	None	None	None	None
m54284U_191109_043049/48432141/ccs	PacBio_Cortex_Rep2	mm10_ERCC_SIRV	chr5	28071367	28078663	+	5	2694	13470	35030	ENSMUSG00000045294.11	ENSMUST00000059155.10	Insig1	Insig1-201	Known	Known	None	0.10000000149011612	None	None	None	None
m54284U_191213_120042/137038546/ccs	PacBio_Hippocampus_Rep2	mm10_ERCC_SIRV	chr1	43163903	43123078	-	6	1501	649	1450	ENSMUSG00000008136.14	ENSMUST00000008280.13	Fhl2	Fhl2-201	Known	Known	None	0.3499999940395355	None	None	None	None
m54284U_191109_043049/172622332/ccs	PacBio_Cortex_Rep2	mm10_ERCC_SIRV	chr9	31168876	31149560	-	13	2814	27146	192174	ENSMUSG00000031996.17	ENCODEMT000192174	Aplp2	ENCODEMT000192174	Known	ISM	Suffix	0.15000000596046448	None	None	None	None
m54284U_191109_043049/132319595/ccs	PacBio_Cortex_Rep2	mm10_ERCC_SIRV	chr15	38661995	38692198	+	13	1761	43109	110792	ENSMUSG00000022295.8	ENSMUST00000022904.7	Atp6v1c1	Atp6v1c1-201	Known	Known	None	0.10000000149011612	None	None	None	None
m54284U_191109_043049/97452984/ccs	PacBio_Cortex_Rep2	mm10_ERCC_SIRV	chr13	34078006	34074286	-	4	1597	38382	99848	ENSMUSG00000058672.7	ENSMUST00000056427.9	Tubb2a	Tubb2a-201	Known	Known	None	0.30000001192092896	None	None	None	None
m54284U_191212_053548/86049432/ccs	PacBio_Hippocampus_Rep1	mm10_ERCC_SIRV	chr19	7056814	7062177	+	2	1168	50101	192597	ENSMUSG00000036278.7	ENCODEMT000192597	Macrod1	ENCODEMT000192597	Known	NNC	None	0.20000000298023224	None	None	None	None
m54284U_191212_053548/41944996/ccs	PacBio_Hippocampus_Rep1	mm10_ERCC_SIRV	chr6	34176984	34155750	-	10	3756	16672	44064	ENSMUSG00000018999.14	ENSMUST00000019143.8	Slc35b4	Slc35b4-201	Known	Known	None	0.3499999940395355	None	None	None	None
m54284U_191213_120042/15796073/ccs	PacBio_Hippocampus_Rep2	mm10_ERCC_SIRV	chr17	24414720	24425895	+	10	1897	46635	192263	ENSMUSG00000034681.17	ENCODEMT000192263	Rnps1	ENCODEMT000192263	Known	NNC	None	0.25	None	None	None	None
m54284U_191109_043049/77858810/ccs	PacBio_Cortex_Rep2	mm10_ERCC_SIRV	chr7	16923930	16915379	-	6	2115	20061	52343	ENSMUSG00000019370.10	ENSMUST00000019514.9	Calm3	Calm3-201	Known	Known	None	0.05000000074505806	None	None	None	None
m54284U_191109_043049/150470800/ccs	PacBio_Cortex_Rep2	mm10_ERCC_SIRV	chr15	38661995	38692437	+	13	2000	43109	110792	ENSMUSG00000022295.8	ENSMUST00000022904.7	Atp6v1c1	Atp6v1c1-201	Known	Known	None	0.3499999940395355	None	None	None	None
m54284U_191212_053548/143329928/ccs	PacBio_Hippocampus_Rep1	mm10_ERCC_SIRV	chr3	58526052	58557501	+	13	1949	8024	21104	ENSMUSG00000027810.14	ENSMUST00000154219.7	Eif2a	Eif2a-207	Known	Known	None	0.10000000149011612	None	None	None	None
m54284U_191107_221739/124847973/ccs	PacBio_Cortex_Rep1	mm10_ERCC_SIRV	chrX	20950591	20934159	-	6	2767	51569	135102	ENSMUSG00000009406.13	ENSMUST00000009550.13	Elk1	Elk1-201	Known	Known	None	0.20000000298023224	None	None	None	None
m54284U_191109_043049/172753427/ccs	PacBio_Cortex_Rep2	mm10_ERCC_SIRV	chr9	31211826	31149558	-	17	3536	27146	70911	ENSMUSG00000031996.17	ENSMUST00000079758.8	Aplp2	Aplp2-202	Known	Known	None	0.15000000596046448	None	None	None	None
m54284U_191107_221739/158206547/ccs	PacBio_Cortex_Rep1	mm10_ERCC_SIRV	chr11	21571794	21557246	-	9	1264	32427	85136	ENSMUSG00000020321.15	ENSMUST00000102874.10	Mdh1	Mdh1-201	Known	Known	None	0.30000001192092896	None	None	None	None
m54284U_191109_043049/153420680/ccs	PacBio_Cortex_Rep2	mm10_ERCC_SIRV	chr15	38661995	38692196	+	13	1759	43109	110792	ENSMUSG00000022295.8	ENSMUST00000022904.7	Atp6v1c1	Atp6v1c1-201	Known	Known	None	0.10000000149011612	None	None	None	None
m54284U_191109_043049/98173906/ccs	PacBio_Cortex_Rep2	mm10_ERCC_SIRV	chr13	34078007	34074286	-	4	1598	38382	99848	ENSMUSG00000058672.7	ENSMUST00000056427.9	Tubb2a	Tubb2a-201	Known	Known	None	0.30000001192092896	None	None	None	None
m54284U_191212_053548/144115436/ccs	PacBio_Hippocampus_Rep1	mm10_ERCC_SIRV	chr3	58526052	58557419	+	14	2947	8024	192598	ENSMUSG00000027810.14	ENCODEMT000192598	Eif2a	ENCODEMT000192598	Known	NNC	None	0.44999998807907104	None	None	None	None
m54284U_191213_120042/20777282/ccs	PacBio_Hippocampus_Rep2	mm10_ERCC_SIRV	chr17	24414721	24425895	+	8	2178	46635	192240	ENSMUSG00000034681.17	ENCODEMT000192240	Rnps1	ENCODEMT000192240	Known	ISM	Suffix	0.25	None	None	None	None
m54284U_191109_043049/48629159/ccs	PacBio_Cortex_Rep2	mm10_ERCC_SIRV	chr5	28071367	28078655	+	5	2686	13470	35030	ENSMUSG00000045294.11	ENSMUST00000059155.10	Insig1	Insig1-201	Known	Known	None	0.30000001192092896	None	None	None	None
m54284U_191213_120042/25823095/ccs	PacBio_Hippocampus_Rep2	mm10_ERCC_SIRV	chr19	7056814	7062111	+	2	1102	50101	192597	ENSMUSG00000036278.7	ENCODEMT000192597	Macrod1	ENCODEMT000192597	Known	NNC	None	0.75	None	None	None	None
m54284U_191212_053548/105906211/ccs	PacBio_Hippocampus_Rep1	mm10_ERCC_SIRV	chr6	34176990	34155750	-	11	3858	16672	192558	ENSMUSG00000018999.14	ENCODEMT000192558	Slc35b4	ENCODEMT000192558	Known	NIC	None	0.3499999940395355	None	None	None	None
m54284U_191109_043049/78121397/ccs	PacBio_Cortex_Rep2	mm10_ERCC_SIRV	chr7	16923940	16915379	-	6	2116	20061	52343	ENSMUSG00000019370.10	ENSMUST00000019514.9	Calm3	Calm3-201	Known	Known	None	0.05000000074505806	None	None	None	None
m54284U_191109_043049/173867524/ccs	PacBio_Cortex_Rep2	mm10_ERCC_SIRV	chr9	31211805	31149558	-	16	3479	27146	70909	ENSMUSG00000031996.17	ENSMUST00000217641.1	Aplp2	Aplp2-209	Known	Known	None	0.15000000596046448	None	None	None	None
m54284U_191213_120042/158139554/ccs	PacBio_Hippocampus_Rep2	mm10_ERCC_SIRV	chr1	43163892	43123078	-	6	1490	649	1450	ENSMUSG00000008136.14	ENSMUST00000008280.13	Fhl2	Fhl2-201	Known	Known	None	0.3499999940395355	None	None	None	None
m54284U_191109_043049/174064308/ccs	PacBio_Cortex_Rep2	mm10_ERCC_SIRV	chr15	38661995	38692444	+	13	2007	43109	110792	ENSMUSG00000022295.8	ENSMUST00000022904.7	Atp6v1c1	Atp6v1c1-201	Known	Known	None	0.20000000298023224	None	None	None	None
m54284U_191107_221739/158532583/ccs	PacBio_Cortex_Rep1	mm10_ERCC_SIRV	chr11	21571827	21557246	-	9	1297	32427	85136	ENSMUSG00000020321.15	ENSMUST00000102874.10	Mdh1	Mdh1-201	Known	Known	None	0.30000001192092896	None	None	None	None
m54284U_191107_221739/126159479/ccs	PacBio_Cortex_Rep1	mm10_ERCC_SIRV	chrX	20950619	20934159	-	6	2795	51569	135102	ENSMUSG00000009406.13	ENSMUST00000009550.13	Elk1	Elk1-201	Known	Known	None	0.20000000298023224	None	None	None	None
m54284U_191109_043049/98631763/ccs	PacBio_Cortex_Rep2	mm10_ERCC_SIRV	chr13	34078005	34074286	-	3	2811	38382	177302	ENSMUSG00000058672.7	ENCODEMT000177302	Tubb2a	ENCODEMT000177302	Known	ISM	Suffix	0.30000001192092896	None	None	None	None
m54284U_191212_053548/172033614/ccs	PacBio_Hippocampus_Rep1	mm10_ERCC_SIRV	chr19	7056841	7198059	+	10	1240	50101	192590	ENSMUSG00000036278.7	ENCODEMT000192590	Macrod1	ENCODEMT000192590	Known	NIC	None	0.0	None	None	None	None
m54284U_191213_120042/135201421/ccs	PacBio_Hippocampus_Rep2	mm10_ERCC_SIRV	chr17	24414721	24425895	+	8	2184	46635	192240	ENSMUSG00000034681.17	ENCODEMT000192240	Rnps1	ENCODEMT000192240	Known	ISM	Suffix	0.25	None	None	None	None
m54284U_191212_053548/140445133/ccs	PacBio_Hippocampus_Rep1	mm10_ERCC_SIRV	chr15	38661995	38692437	+	13	2000	43109	110792	ENSMUSG00000022295.8	ENSMUST00000022904.7	Atp6v1c1	Atp6v1c1-201	Known	Known	None	0.3499999940395355	None	None	None	None
m54284U_191109_043049/78446822/ccs	PacBio_Cortex_Rep2	mm10_ERCC_SIRV	chr7	16924004	16915379	-	6	2180	20061	52343	ENSMUSG00000019370.10	ENSMUST00000019514.9	Calm3	Calm3-201	Known	Known	None	0.05000000074505806	None	None	None	None
m54284U_191109_043049/174000720/ccs	PacBio_Cortex_Rep2	mm10_ERCC_SIRV	chr9	31211827	31149574	-	18	3700	27146	192158	ENSMUSG00000031996.17	ENCODEMT000192158	Aplp2	ENCODEMT000192158	Known	ISM	Prefix	0.15000000596046448	None	None	None	None
m54284U_191212_053548/166855922/ccs	PacBio_Hippocampus_Rep1	mm10_ERCC_SIRV	chr6	34176984	34155750	-	10	3756	16672	44064	ENSMUSG00000018999.14	ENSMUST00000019143.8	Slc35b4	Slc35b4-201	Known	Known	None	0.3499999940395355	None	None	None	None
m54284U_191212_053548/175899504/ccs	PacBio_Hippocampus_Rep1	mm10_ERCC_SIRV	chr15	38661995	38692430	+	13	1993	43109	110792	ENSMUSG00000022295.8	ENSMUST00000022904.7	Atp6v1c1	Atp6v1c1-201	Known	Known	None	0.3499999940395355	None	None	None	None
m54284U_191107_221739/158598630/ccs	PacBio_Cortex_Rep1	mm10_ERCC_SIRV	chr11	21571789	21557246	-	9	1259	32427	85136	ENSMUSG00000020321.15	ENSMUST00000102874.10	Mdh1	Mdh1-201	Known	Known	None	0.30000001192092896	None	None	None	None
m54284U_191109_043049/51513626/ccs	PacBio_Cortex_Rep2	mm10_ERCC_SIRV	chr5	28071367	28078655	+	5	2686	13470	35030	ENSMUSG00000045294.11	ENSMUST00000059155.10	Insig1	Insig1-201	Known	Known	None	0.30000001192092896	None	None	None	None
m54284U_191213_120042/41484616/ccs	PacBio_Hippocampus_Rep2	mm10_ERCC_SIRV	chr19	7056853	7198054	+	10	1223	50101	192590	ENSMUSG00000036278.7	ENCODEMT000192590	Macrod1	ENCODEMT000192590	Known	NIC	None	0.05000000074505806	None	None	None	None
m54284U_191107_221739/135989243/ccs	PacBio_Cortex_Rep1	mm10_ERCC_SIRV	chrX	20950573	20934159	-	6	2749	51569	135102	ENSMUSG00000009406.13	ENSMUST00000009550.13	Elk1	Elk1-201	Known	Known	None	0.20000000298023224	None	None	None	None
m54284U_191213_120042/138740644/ccs	PacBio_Hippocampus_Rep2	mm10_ERCC_SIRV	chr17	24414721	24425895	+	8	2184	46635	192240	ENSMUSG00000034681.17	ENCODEMT000192240	Rnps1	ENCODEMT000192240	Known	ISM	Suffix	0.25	None	None	None	None
m54284U_191212_053548/146932696/ccs	PacBio_Hippocampus_Rep1	mm10_ERCC_SIRV	chr3	58526052	58557475	+	14	2042	8024	21101	ENSMUSG00000027810.14	ENSMUST00000029387.14	Eif2a	Eif2a-201	Known	Known	None	0.6000000238418579	None	None	None	None
m54284U_191213_120042/158926685/ccs	PacBio_Hippocampus_Rep2	mm10_ERCC_SIRV	chr1	43163964	43123078	-	6	1562	649	1450	ENSMUSG00000008136.14	ENSMUST00000008280.13	Fhl2	Fhl2-201	Known	Known	None	0.3499999940395355	None	None	None	None
m54284U_191213_120042/14025474/ccs	PacBio_Hippocampus_Rep2	mm10_ERCC_SIRV	chr15	38661995	38692437	+	13	2000	43109	110792	ENSMUSG00000022295.8	ENSMUST00000022904.7	Atp6v1c1	Atp6v1c1-201	Known	Known	None	0.3499999940395355	None	None	None	None
m54284U_191109_043049/99747384/ccs	PacBio_Cortex_Rep2	mm10_ERCC_SIRV	chr13	34078003	34074286	-	4	1594	38382	99848	ENSMUSG00000058672.7	ENSMUST00000056427.9	Tubb2a	Tubb2a-201	Known	Known	None	0.30000001192092896	None	None	None	None
m54284U_191109_043049/78711637/ccs	PacBio_Cortex_Rep2	mm10_ERCC_SIRV	chr7	16923983	16915379	-	6	2159	20061	52343	ENSMUSG00000019370.10	ENSMUST00000019514.9	Calm3	Calm3-201	Known	Known	None	0.05000000074505806	None	None	None	None
m54284U_191107_221739/158664626/ccs	PacBio_Cortex_Rep1	mm10_ERCC_SIRV	chr11	21571807	21557246	-	9	1277	32427	85136	ENSMUSG00000020321.15	ENSMUST00000102874.10	Mdh1	Mdh1-201	Known	Known	None	0.30000001192092896	None	None	None	None
m54284U_191213_120042/71500013/ccs	PacBio_Hippocampus_Rep2	mm10_ERCC_SIRV	chr19	7056856	7198057	+	10	1223	50101	192590	ENSMUSG00000036278.7	ENCODEMT000192590	Macrod1	ENCODEMT000192590	Known	NIC	None	0.05000000074505806	None	None	None	None
m54284U_191107_221739/19269433/ccs	PacBio_Cortex_Rep1	mm10_ERCC_SIRV	chr17	24414725	24425895	+	9	1845	46635	192378	ENSMUSG00000034681.17	ENCODEMT000192378	Rnps1	ENCODEMT000192378	Known	NNC	None	0.25	None	None	None	None
m54284U_191109_043049/174588359/ccs	PacBio_Cortex_Rep2	mm10_ERCC_SIRV	chr9	31211815	31149574	-	18	3688	27146	192158	ENSMUSG00000031996.17	ENCODEMT000192158	Aplp2	ENCODEMT000192158	Known	ISM	Prefix	0.15000000596046448	None	None	None	None
m54284U_191213_120042/40174092/ccs	PacBio_Hippocampus_Rep2	mm10_ERCC_SIRV	chr6	34176984	34155750	-	10	3756	16672	44064	ENSMUSG00000018999.14	ENSMUST00000019143.8	Slc35b4	Slc35b4-201	Known	Known	None	0.3499999940395355	None	None	None	None
m54284U_191213_120042/40109551/ccs	PacBio_Hippocampus_Rep2	mm10_ERCC_SIRV	chr15	38661995	38692198	+	13	1761	43109	110792	ENSMUSG00000022295.8	ENSMUST00000022904.7	Atp6v1c1	Atp6v1c1-201	Known	Known	None	0.10000000149011612	None	None	None	None
m54284U_191212_053548/149881516/ccs	PacBio_Hippocampus_Rep1	mm10_ERCC_SIRV	chr3	58526052	58557501	+	15	2209	8024	192379	ENSMUSG00000027810.14	ENCODEMT000192379	Eif2a	ENCODEMT000192379	Known	NNC	None	0.10000000149011612	None	None	None	None
m54284U_191107_221739/52232320/ccs	PacBio_Cortex_Rep1	mm10_ERCC_SIRV	chr17	24414718	24417772	+	1	3055	46635	120748	ENSMUSG00000034681.17	ENSMUST00000234342.1	Rnps1	Rnps1-207	Known	Known	None	0.6499999761581421	None	None	None	None
m54284U_191109_043049/100271767/ccs	PacBio_Cortex_Rep2	mm10_ERCC_SIRV	chr13	34078001	34074286	-	4	1585	38382	99848	ENSMUSG00000058672.7	ENSMUST00000056427.9	Tubb2a	Tubb2a-201	Known	Known	None	0.30000001192092896	None	None	None	None
m54284U_191109_043049/53215918/ccs	PacBio_Cortex_Rep2	mm10_ERCC_SIRV	chr5	28071367	28078655	+	5	2686	13470	35030	ENSMUSG00000045294.11	ENSMUST00000059155.10	Insig1	Insig1-201	Known	Known	None	0.30000001192092896	None	None	None	None
m54284U_191213_120042/96143672/ccs	PacBio_Hippocampus_Rep2	mm10_ERCC_SIRV	chr15	38661995	38692436	+	13	1999	43109	110792	ENSMUSG00000022295.8	ENSMUST00000022904.7	Atp6v1c1	Atp6v1c1-201	Known	Known	None	0.3499999940395355	None	None	None	None
m54284U_191109_043049/49283163/ccs	PacBio_Cortex_Rep2	mm10_ERCC_SIRV	chr17	24414718	24425891	+	8	1719	46635	192599	ENSMUSG00000034681.17	ENCODEMT000192599	Rnps1	ENCODEMT000192599	Known	NIC	None	0.25	None	None	None	None
m54284U_191107_221739/158926091/ccs	PacBio_Cortex_Rep1	mm10_ERCC_SIRV	chr11	21571791	21557246	-	9	1255	32427	85136	ENSMUSG00000020321.15	ENSMUST00000102874.10	Mdh1	Mdh1-201	Known	Known	None	0.30000001192092896	None	None	None	None
m54284U_191213_120042/157090043/ccs	PacBio_Hippocampus_Rep2	mm10_ERCC_SIRV	chr19	7056862	7198034	+	10	1188	50101	192590	ENSMUSG00000036278.7	ENCODEMT000192590	Macrod1	ENCODEMT000192590	Known	NIC	None	0.20000000298023224	None	None	None	None
m54284U_191109_043049/174720277/ccs	PacBio_Cortex_Rep2	mm10_ERCC_SIRV	chr9	31211815	31149574	-	18	3688	27146	192158	ENSMUSG00000031996.17	ENCODEMT000192158	Aplp2	ENCODEMT000192158	Known	ISM	Prefix	0.15000000596046448	None	None	None	None
m54284U_191107_221739/136184345/ccs	PacBio_Cortex_Rep1	mm10_ERCC_SIRV	chrX	20950600	20934159	-	6	2776	51569	135102	ENSMUSG00000009406.13	ENSMUST00000009550.13	Elk1	Elk1-201	Known	Known	None	0.20000000298023224	None	None	None	None
m54284U_191213_120042/58590409/ccs	PacBio_Hippocampus_Rep2	mm10_ERCC_SIRV	chr6	34176976	34155750	-	10	3748	16672	44064	ENSMUSG00000018999.14	ENSMUST00000019143.8	Slc35b4	Slc35b4-201	Known	Known	None	0.3499999940395355	None	None	None	None
m54284U_191109_043049/78775099/ccs	PacBio_Cortex_Rep2	mm10_ERCC_SIRV	chr7	16924082	16915380	-	6	2133	20061	191427	ENSMUSG00000019370.10	ENCODEMT000191427	Calm3	ENCODEMT000191427	Known	NNC	None	0.05000000074505806	None	None	None	None
m54284U_191212_053548/159842770/ccs	PacBio_Hippocampus_Rep1	mm10_ERCC_SIRV	chr3	58526052	58557501	+	14	2068	8024	21101	ENSMUSG00000027810.14	ENSMUST00000029387.14	Eif2a	Eif2a-201	Known	Known	None	0.10000000149011612	None	None	None	None
m54284U_191213_120042/163710506/ccs	PacBio_Hippocampus_Rep2	mm10_ERCC_SIRV	chr1	43163924	43123078	-	6	1522	649	1450	ENSMUSG00000008136.14	ENSMUST00000008280.13	Fhl2	Fhl2-201	Known	Known	None	0.3499999940395355	None	None	None	None
m54284U_191213_120042/108858139/ccs	PacBio_Hippocampus_Rep2	mm10_ERCC_SIRV	chr15	38661995	38692437	+	13	2000	43109	110792	ENSMUSG00000022295.8	ENSMUST00000022904.7	Atp6v1c1	Atp6v1c1-201	Known	Known	None	0.3499999940395355	None	None	None	None
m54284U_191109_043049/100993751/ccs	PacBio_Cortex_Rep2	mm10_ERCC_SIRV	chr13	34078007	34074286	-	4	1598	38382	99848	ENSMUSG00000058672.7	ENSMUST00000056427.9	Tubb2a	Tubb2a-201	Known	Known	None	0.30000001192092896	None	None	None	None
m54284U_191109_043049/175114029/ccs	PacBio_Cortex_Rep2	mm10_ERCC_SIRV	chr9	31211815	31149574	-	18	3688	27146	192158	ENSMUSG00000031996.17	ENCODEMT000192158	Aplp2	ENCODEMT000192158	Known	ISM	Prefix	0.15000000596046448	None	None	None	None
m54284U_191109_043049/53872188/ccs	PacBio_Cortex_Rep2	mm10_ERCC_SIRV	chr5	28071367	28078655	+	5	2686	13470	35030	ENSMUSG00000045294.11	ENSMUST00000059155.10	Insig1	Insig1-201	Known	Known	None	0.30000001192092896	None	None	None	None
m54284U_191107_221739/87558417/ccs	PacBio_Cortex_Rep1	mm10_ERCC_SIRV	chr19	7056863	7198057	+	10	1216	50101	192590	ENSMUSG00000036278.7	ENCODEMT000192590	Macrod1	ENCODEMT000192590	Known	NIC	None	0.05000000074505806	None	None	None	None
m54284U_191213_120042/83036189/ccs	PacBio_Hippocampus_Rep2	mm10_ERCC_SIRV	chr6	34176996	34155750	-	10	3768	16672	44064	ENSMUSG00000018999.14	ENSMUST00000019143.8	Slc35b4	Slc35b4-201	Known	Known	None	0.3499999940395355	None	None	None	None
m54284U_191107_221739/158992537/ccs	PacBio_Cortex_Rep1	mm10_ERCC_SIRV	chr11	21571776	21557246	-	9	1246	32427	85136	ENSMUSG00000020321.15	ENSMUST00000102874.10	Mdh1	Mdh1-201	Known	Known	None	0.30000001192092896	None	None	None	None
m54284U_191109_043049/162072317/ccs	PacBio_Cortex_Rep2	mm10_ERCC_SIRV	chr15	38661996	38692437	+	13	1999	43109	110792	ENSMUSG00000022295.8	ENSMUST00000022904.7	Atp6v1c1	Atp6v1c1-201	Known	Known	None	0.3499999940395355	None	None	None	None
m54284U_191213_120042/2558623/ccs	PacBio_Hippocampus_Rep2	mm10_ERCC_SIRV	chr3	58526052	58557501	+	14	2068	8024	21101	ENSMUSG00000027810.14	ENSMUST00000029387.14	Eif2a	Eif2a-201	Known	Known	None	0.10000000149011612	None	None	None	None
m54284U_191109_043049/78840453/ccs	PacBio_Cortex_Rep2	mm10_ERCC_SIRV	chr7	16923944	16915379	-	6	2126	20061	52343	ENSMUSG00000019370.10	ENSMUST00000019514.9	Calm3	Calm3-201	Known	Known	None	0.05000000074505806	None	None	None	None
m54284U_191107_221739/137822966/ccs	PacBio_Cortex_Rep1	mm10_ERCC_SIRV	chrX	20950566	20934159	-	6	2742	51569	135102	ENSMUSG00000009406.13	ENSMUST00000009550.13	Elk1	Elk1-201	Known	Known	None	0.20000000298023224	None	None	None	None
m54284U_191109_043049/175637353/ccs	PacBio_Cortex_Rep2	mm10_ERCC_SIRV	chr9	31211815	31149574	-	18	3679	27146	192158	ENSMUSG00000031996.17	ENCODEMT000192158	Aplp2	ENCODEMT000192158	Known	ISM	Prefix	0.15000000596046448	None	None	None	None
m54284U_191109_043049/57148230/ccs	PacBio_Cortex_Rep2	mm10_ERCC_SIRV	chr17	24414710	24425895	+	9	2202	46635	192562	ENSMUSG00000034681.17	ENCODEMT000192562	Rnps1	ENCODEMT000192562	Known	ISM	Suffix	0.25	None	None	None	None
m54284U_191109_043049/101580876/ccs	PacBio_Cortex_Rep2	mm10_ERCC_SIRV	chr13	34078007	34074286	-	4	1598	38382	99848	ENSMUSG00000058672.7	ENSMUST00000056427.9	Tubb2a	Tubb2a-201	Known	Known	None	0.30000001192092896	None	None	None	None
m54284U_191212_053548/147195536/ccs	PacBio_Hippocampus_Rep1	mm10_ERCC_SIRV	chr19	7056863	7198050	+	10	1209	50101	192590	ENSMUSG00000036278.7	ENCODEMT000192590	Macrod1	ENCODEMT000192590	Known	NIC	None	0.10000000149011612	None	None	None	None
m54284U_191109_043049/178587933/ccs	PacBio_Cortex_Rep2	mm10_ERCC_SIRV	chr15	38661996	38692437	+	13	2009	43109	110792	ENSMUSG00000022295.8	ENSMUST00000022904.7	Atp6v1c1	Atp6v1c1-201	Known	Known	None	0.3499999940395355	None	None	None	None
m54284U_191213_120042/111413925/ccs	PacBio_Hippocampus_Rep2	mm10_ERCC_SIRV	chr6	34177061	34155750	-	10	3833	16672	44064	ENSMUSG00000018999.14	ENSMUST00000019143.8	Slc35b4	Slc35b4-201	Known	Known	None	0.3499999940395355	None	None	None	None
m54284U_191109_043049/55183033/ccs	PacBio_Cortex_Rep2	mm10_ERCC_SIRV	chr5	28071367	28078016	+	5	2047	13470	35030	ENSMUSG00000045294.11	ENSMUST00000059155.10	Insig1	Insig1-201	Known	Known	None	0.30000001192092896	None	None	None	None
m54284U_191213_120042/8257799/ccs	PacBio_Hippocampus_Rep2	mm10_ERCC_SIRV	chr3	58526117	58557501	+	14	2072	8024	192212	ENSMUSG00000027810.14	ENCODEMT000192212	Eif2a	ENCODEMT000192212	Known	NNC	None	0.10000000149011612	None	None	None	None
m54284U_191212_053548/51774260/ccs	PacBio_Hippocampus_Rep1	mm10_ERCC_SIRV	chr15	38661996	38692440	+	12	1961	43109	192600	ENSMUSG00000022295.8	ENCODEMT000192600	Atp6v1c1	ENCODEMT000192600	Known	NNC	None	0.25	None	None	None	None
m54284U_191107_221739/159056946/ccs	PacBio_Cortex_Rep1	mm10_ERCC_SIRV	chr11	21571821	21557246	-	9	1291	32427	85136	ENSMUSG00000020321.15	ENSMUST00000102874.10	Mdh1	Mdh1-201	Known	Known	None	0.30000001192092896	None	None	None	None
m54284U_191107_221739/14944364/ccs	PacBio_Cortex_Rep1	mm10_ERCC_SIRV	chr1	43163936	43123079	-	6	1533	649	1450	ENSMUSG00000008136.14	ENSMUST00000008280.13	Fhl2	Fhl2-201	Known	Known	None	0.30000001192092896	None	None	None	None
m54284U_191109_043049/78908244/ccs	PacBio_Cortex_Rep2	mm10_ERCC_SIRV	chr7	16923963	16915379	-	6	2139	20061	52343	ENSMUSG00000019370.10	ENSMUST00000019514.9	Calm3	Calm3-201	Known	Known	None	0.05000000074505806	None	None	None	None
m54284U_191107_221739/142215178/ccs	PacBio_Cortex_Rep1	mm10_ERCC_SIRV	chrX	20950558	20934159	-	6	2734	51569	135102	ENSMUSG00000009406.13	ENSMUST00000009550.13	Elk1	Elk1-201	Known	Known	None	0.20000000298023224	None	None	None	None
m54284U_191212_053548/65210680/ccs	PacBio_Hippocampus_Rep1	mm10_ERCC_SIRV	chr17	24414722	24425895	+	8	2183	46635	192240	ENSMUSG00000034681.17	ENCODEMT000192240	Rnps1	ENCODEMT000192240	Known	ISM	Suffix	0.25	None	None	None	None
m54284U_191109_043049/175835416/ccs	PacBio_Cortex_Rep2	mm10_ERCC_SIRV	chr9	31211827	31149574	-	18	3700	27146	192158	ENSMUSG00000031996.17	ENCODEMT000192158	Aplp2	ENCODEMT000192158	Known	ISM	Prefix	0.15000000596046448	None	None	None	None
m54284U_191212_053548/54460808/ccs	PacBio_Hippocampus_Rep1	mm10_ERCC_SIRV	chr6	34176985	34155752	-	10	3755	16672	44064	ENSMUSG00000018999.14	ENSMUST00000019143.8	Slc35b4	Slc35b4-201	Known	Known	None	0.3499999940395355	None	None	None	None
m54284U_191109_043049/104465122/ccs	PacBio_Cortex_Rep2	mm10_ERCC_SIRV	chr13	34078002	34074286	-	4	1593	38382	99848	ENSMUSG00000058672.7	ENSMUST00000056427.9	Tubb2a	Tubb2a-201	Known	Known	None	0.30000001192092896	None	None	None	None
m54284U_191213_120042/104466038/ccs	PacBio_Hippocampus_Rep2	mm10_ERCC_SIRV	chr19	7056791	7198058	+	11	1248	50101	131298	ENSMUSG00000036278.7	ENSMUST00000040261.6	Macrod1	Macrod1-201	Known	Known	None	0.05000000074505806	None	None	None	None
m54284U_191213_120042/10028251/ccs	PacBio_Hippocampus_Rep2	mm10_ERCC_SIRV	chr3	58526052	58557468	+	14	2035	8024	21101	ENSMUSG00000027810.14	ENSMUST00000029387.14	Eif2a	Eif2a-201	Known	Known	None	0.550000011920929	None	None	None	None
m54284U_191109_043049/55771614/ccs	PacBio_Cortex_Rep2	mm10_ERCC_SIRV	chr5	28071367	28078655	+	5	2686	13470	35030	ENSMUSG00000045294.11	ENSMUST00000059155.10	Insig1	Insig1-201	Known	Known	None	0.30000001192092896	None	None	None	None
m54284U_191213_120042/133826957/ccs	PacBio_Hippocampus_Rep2	mm10_ERCC_SIRV	chr6	34176964	34155753	-	10	3733	16672	44064	ENSMUSG00000018999.14	ENSMUST00000019143.8	Slc35b4	Slc35b4-201	Known	Known	None	0.3499999940395355	None	None	None	None
m54284U_191107_221739/159057294/ccs	PacBio_Cortex_Rep1	mm10_ERCC_SIRV	chr11	21571810	21557246	-	9	1280	32427	85136	ENSMUSG00000020321.15	ENSMUST00000102874.10	Mdh1	Mdh1-201	Known	Known	None	0.30000001192092896	None	None	None	None
m54284U_191109_043049/176030370/ccs	PacBio_Cortex_Rep2	mm10_ERCC_SIRV	chr9	31211816	31149574	-	18	3689	27146	192158	ENSMUSG00000031996.17	ENCODEMT000192158	Aplp2	ENCODEMT000192158	Known	ISM	Prefix	0.15000000596046448	None	None	None	None
m54284U_191212_053548/68748405/ccs	PacBio_Hippocampus_Rep1	mm10_ERCC_SIRV	chr15	38661996	38692434	+	13	1996	43109	110792	ENSMUSG00000022295.8	ENSMUST00000022904.7	Atp6v1c1	Atp6v1c1-201	Known	Known	None	0.4000000059604645	None	None	None	None
m54284U_191109_043049/78970907/ccs	PacBio_Cortex_Rep2	mm10_ERCC_SIRV	chr7	16923969	16915379	-	6	2134	20061	52343	ENSMUSG00000019370.10	ENSMUST00000019514.9	Calm3	Calm3-201	Known	Known	None	0.05000000074505806	None	None	None	None
m54284U_191107_221739/150014678/ccs	PacBio_Cortex_Rep1	mm10_ERCC_SIRV	chrX	20950555	20934159	-	6	2731	51569	135102	ENSMUSG00000009406.13	ENSMUST00000009550.13	Elk1	Elk1-201	Known	Known	None	0.20000000298023224	None	None	None	None
m54284U_191212_053548/66324931/ccs	PacBio_Hippocampus_Rep1	mm10_ERCC_SIRV	chr17	24414718	24425895	+	8	2171	46635	192601	ENSMUSG00000034681.17	ENCODEMT000192601	Rnps1	ENCODEMT000192601	Known	ISM	Suffix	0.25	None	None	None	None
m54284U_191213_120042/165282784/ccs	PacBio_Hippocampus_Rep2	mm10_ERCC_SIRV	chr19	7056863	7198057	+	10	1216	50101	192590	ENSMUSG00000036278.7	ENCODEMT000192590	Macrod1	ENCODEMT000192590	Known	NIC	None	0.05000000074505806	None	None	None	None
m54284U_191107_221739/75367538/ccs	PacBio_Cortex_Rep1	mm10_ERCC_SIRV	chr1	43163898	43123079	-	6	1495	649	1450	ENSMUSG00000008136.14	ENSMUST00000008280.13	Fhl2	Fhl2-201	Known	Known	None	0.30000001192092896	None	None	None	None
m54284U_191109_043049/107086749/ccs	PacBio_Cortex_Rep2	mm10_ERCC_SIRV	chr13	34078006	34074286	-	4	1597	38382	99848	ENSMUSG00000058672.7	ENSMUST00000056427.9	Tubb2a	Tubb2a-201	Known	Known	None	0.30000001192092896	None	None	None	None
m54284U_191213_120042/29624878/ccs	PacBio_Hippocampus_Rep2	mm10_ERCC_SIRV	chr3	58526052	58557501	+	14	2068	8024	21101	ENSMUSG00000027810.14	ENSMUST00000029387.14	Eif2a	Eif2a-201	Known	Known	None	0.10000000149011612	None	None	None	None
m54284U_191212_053548/73270177/ccs	PacBio_Hippocampus_Rep1	mm10_ERCC_SIRV	chr15	38661996	38692196	+	13	1758	43109	110792	ENSMUSG00000022295.8	ENSMUST00000022904.7	Atp6v1c1	Atp6v1c1-201	Known	Known	None	0.10000000149011612	None	None	None	None
m54284U_191107_221739/159058008/ccs	PacBio_Cortex_Rep1	mm10_ERCC_SIRV	chr11	21571791	21557246	-	9	1261	32427	85136	ENSMUSG00000020321.15	ENSMUST00000102874.10	Mdh1	Mdh1-201	Known	Known	None	0.30000001192092896	None	None	None	None
m54284U_191109_043049/176556189/ccs	PacBio_Cortex_Rep2	mm10_ERCC_SIRV	chr9	31211810	31149558	-	16	3484	27146	70909	ENSMUSG00000031996.17	ENSMUST00000217641.1	Aplp2	Aplp2-209	Known	Known	None	0.15000000596046448	None	None	None	None
m54284U_191212_053548/92603894/ccs	PacBio_Hippocampus_Rep1	mm10_ERCC_SIRV	chr6	34177049	34155760	-	10	3811	16672	44064	ENSMUSG00000018999.14	ENSMUST00000019143.8	Slc35b4	Slc35b4-201	Known	Known	None	0.30000001192092896	None	None	None	None
m54284U_191109_043049/56035698/ccs	PacBio_Cortex_Rep2	mm10_ERCC_SIRV	chr5	28071367	28078655	+	5	2720	13470	35030	ENSMUSG00000045294.11	ENSMUST00000059155.10	Insig1	Insig1-201	Known	Known	None	0.30000001192092896	None	None	None	None
m54284U_191107_221739/156239143/ccs	PacBio_Cortex_Rep1	mm10_ERCC_SIRV	chrX	20950536	20934159	-	6	2712	51569	135102	ENSMUSG00000009406.13	ENSMUST00000009550.13	Elk1	Elk1-201	Known	Known	None	0.20000000298023224	None	None	None	None
m54284U_191109_043049/78971469/ccs	PacBio_Cortex_Rep2	mm10_ERCC_SIRV	chr7	16923933	16915379	-	6	2102	20061	52343	ENSMUSG00000019370.10	ENSMUST00000019514.9	Calm3	Calm3-201	Known	Known	None	0.05000000074505806	None	None	None	None
m54284U_191107_221739/117244602/ccs	PacBio_Cortex_Rep1	mm10_ERCC_SIRV	chr19	7056864	7198057	+	10	1215	50101	192590	ENSMUSG00000036278.7	ENCODEMT000192590	Macrod1	ENCODEMT000192590	Known	NIC	None	0.05000000074505806	None	None	None	None
m54284U_191212_053548/102303790/ccs	PacBio_Hippocampus_Rep1	mm10_ERCC_SIRV	chr15	38661996	38692196	+	13	1758	43109	110792	ENSMUSG00000022295.8	ENSMUST00000022904.7	Atp6v1c1	Atp6v1c1-201	Known	Known	None	0.10000000149011612	None	None	None	None
m54284U_191109_043049/110691812/ccs	PacBio_Cortex_Rep2	mm10_ERCC_SIRV	chr6	34176960	34155762	-	10	3713	16672	44064	ENSMUSG00000018999.14	ENSMUST00000019143.8	Slc35b4	Slc35b4-201	Known	Known	None	0.3499999940395355	None	None	None	None
m54284U_191109_043049/177079421/ccs	PacBio_Cortex_Rep2	mm10_ERCC_SIRV	chr9	31211832	31149574	-	18	3705	27146	192158	ENSMUSG00000031996.17	ENCODEMT000192158	Aplp2	ENCODEMT000192158	Known	ISM	Prefix	0.15000000596046448	None	None	None	None
m54284U_191107_221739/159189149/ccs	PacBio_Cortex_Rep1	mm10_ERCC_SIRV	chr11	21571792	21557246	-	9	1262	32427	85136	ENSMUSG00000020321.15	ENSMUST00000102874.10	Mdh1	Mdh1-201	Known	Known	None	0.30000001192092896	None	None	None	None
m54284U_191213_120042/34407090/ccs	PacBio_Hippocampus_Rep2	mm10_ERCC_SIRV	chr3	58526052	58557501	+	14	2068	8024	21101	ENSMUSG00000027810.14	ENSMUST00000029387.14	Eif2a	Eif2a-201	Known	Known	None	0.10000000149011612	None	None	None	None
m54284U_191107_221739/156436492/ccs	PacBio_Cortex_Rep1	mm10_ERCC_SIRV	chrX	20950558	20934159	-	6	2734	51569	135102	ENSMUSG00000009406.13	ENSMUST00000009550.13	Elk1	Elk1-201	Known	Known	None	0.20000000298023224	None	None	None	None
m54284U_191109_043049/108265631/ccs	PacBio_Cortex_Rep2	mm10_ERCC_SIRV	chr13	34078003	34074286	-	4	1594	38382	99848	ENSMUSG00000058672.7	ENSMUST00000056427.9	Tubb2a	Tubb2a-201	Known	Known	None	0.30000001192092896	None	None	None	None
m54284U_191213_120042/16057520/ccs	PacBio_Hippocampus_Rep2	mm10_ERCC_SIRV	chr15	38661996	38692437	+	13	1999	43109	110792	ENSMUSG00000022295.8	ENSMUST00000022904.7	Atp6v1c1	Atp6v1c1-201	Known	Known	None	0.3499999940395355	None	None	None	None
m54284U_191109_043049/177079762/ccs	PacBio_Cortex_Rep2	mm10_ERCC_SIRV	chr9	31211815	31149574	-	18	3688	27146	192158	ENSMUSG00000031996.17	ENCODEMT000192158	Aplp2	ENCODEMT000192158	Known	ISM	Prefix	0.15000000596046448	None	None	None	None
m54284U_191107_221739/110035195/ccs	PacBio_Cortex_Rep1	mm10_ERCC_SIRV	chr1	43163908	43123079	-	6	1505	649	1450	ENSMUSG00000008136.14	ENSMUST00000008280.13	Fhl2	Fhl2-201	Known	Known	None	0.30000001192092896	None	None	None	None
m54284U_191213_120042/80937449/ccs	PacBio_Hippocampus_Rep2	mm10_ERCC_SIRV	chr17	24414722	24425895	+	8	2183	46635	192240	ENSMUSG00000034681.17	ENCODEMT000192240	Rnps1	ENCODEMT000192240	Known	ISM	Suffix	0.25	None	None	None	None
m54284U_191109_043049/12715214/ccs	PacBio_Cortex_Rep2	mm10_ERCC_SIRV	chr6	34177012	34155771	-	11	3859	16672	192558	ENSMUSG00000018999.14	ENCODEMT000192558	Slc35b4	ENCODEMT000192558	Known	NIC	None	0.25	None	None	None	None
m54284U_191109_043049/57608761/ccs	PacBio_Cortex_Rep2	mm10_ERCC_SIRV	chr5	28071367	28078655	+	5	2686	13470	35030	ENSMUSG00000045294.11	ENSMUST00000059155.10	Insig1	Insig1-201	Known	Known	None	0.30000001192092896	None	None	None	None
m54284U_191109_043049/78972094/ccs	PacBio_Cortex_Rep2	mm10_ERCC_SIRV	chr7	16923932	16915379	-	6	2108	20061	52343	ENSMUSG00000019370.10	ENSMUST00000019514.9	Calm3	Calm3-201	Known	Known	None	0.05000000074505806	None	None	None	None
m54284U_191212_053548/2820730/ccs	PacBio_Hippocampus_Rep1	mm10_ERCC_SIRV	chr19	7056792	7198061	+	11	1250	50101	131298	ENSMUSG00000036278.7	ENSMUST00000040261.6	Macrod1	Macrod1-201	Known	Known	None	0.05000000074505806	None	None	None	None
m54284U_191107_221739/159384040/ccs	PacBio_Cortex_Rep1	mm10_ERCC_SIRV	chr11	21571837	21557246	-	9	1307	32427	85136	ENSMUSG00000020321.15	ENSMUST00000102874.10	Mdh1	Mdh1-201	Known	Known	None	0.30000001192092896	None	None	None	None
m54284U_191107_221739/170460816/ccs	PacBio_Cortex_Rep1	mm10_ERCC_SIRV	chrX	20950573	20934159	-	6	2749	51569	135102	ENSMUSG00000009406.13	ENSMUST00000009550.13	Elk1	Elk1-201	Known	Known	None	0.20000000298023224	None	None	None	None
m54284U_191213_120042/47318364/ccs	PacBio_Hippocampus_Rep2	mm10_ERCC_SIRV	chr3	58526052	58557500	+	14	2061	8024	21101	ENSMUSG00000027810.14	ENSMUST00000029387.14	Eif2a	Eif2a-201	Known	Known	None	0.10000000149011612	None	None	None	None
m54284U_191107_221739/76417237/ccs	PacBio_Cortex_Rep1	mm10_ERCC_SIRV	chr15	38661997	38692437	+	13	1998	43109	110792	ENSMUSG00000022295.8	ENSMUST00000022904.7	Atp6v1c1	Atp6v1c1-201	Known	Known	None	0.3499999940395355	None	None	None	None
m54284U_191109_043049/113969571/ccs	PacBio_Cortex_Rep2	mm10_ERCC_SIRV	chr13	34078006	34074286	-	4	1597	38382	99848	ENSMUSG00000058672.7	ENSMUST00000056427.9	Tubb2a	Tubb2a-201	Known	Known	None	0.30000001192092896	None	None	None	None
m54284U_191109_043049/177669062/ccs	PacBio_Cortex_Rep2	mm10_ERCC_SIRV	chr9	31211790	31149557	-	19	3274	27146	192287	ENSMUSG00000031996.17	ENCODEMT000192287	Aplp2	ENCODEMT000192287	Known	NIC	None	0.15000000596046448	None	None	None	None
m54284U_191213_120042/156239015/ccs	PacBio_Hippocampus_Rep2	mm10_ERCC_SIRV	chr17	24414722	24425887	+	8	2175	46635	192240	ENSMUSG00000034681.17	ENCODEMT000192240	Rnps1	ENCODEMT000192240	Known	ISM	Suffix	0.3499999940395355	None	None	None	None
m54284U_191212_053548/61407248/ccs	PacBio_Hippocampus_Rep1	mm10_ERCC_SIRV	chr19	7056792	7204699	+	9	2201	50101	192602	ENSMUSG00000036278.7	ENCODEMT000192602	Macrod1	ENCODEMT000192602	Known	NNC	None	0.800000011920929	None	None	None	None
m54284U_191213_120042/169411485/ccs	PacBio_Hippocampus_Rep2	mm10_ERCC_SIRV	chr6	34176983	34155772	-	10	3733	16672	44064	ENSMUSG00000018999.14	ENSMUST00000019143.8	Slc35b4	Slc35b4-201	Known	Known	None	0.30000001192092896	None	None	None	None
m54284U_191107_221739/115017900/ccs	PacBio_Cortex_Rep1	mm10_ERCC_SIRV	chr15	38661997	38692437	+	13	1998	43109	110792	ENSMUSG00000022295.8	ENSMUST00000022904.7	Atp6v1c1	Atp6v1c1-201	Known	Known	None	0.3499999940395355	None	None	None	None
m54284U_191213_120042/92473981/ccs	PacBio_Hippocampus_Rep2	mm10_ERCC_SIRV	chr3	58526052	58529484	+	1	3433	8025	21108	ENSMUSG00000106553.1	ENSMUST00000199552.1	6720482G16Rik	6720482G16Rik-201	Known	Known	None	0.8999999761581421	None	None	None	None
m54284U_191109_043049/62849597/ccs	PacBio_Cortex_Rep2	mm10_ERCC_SIRV	chr5	28071367	28078439	+	5	2470	13470	35030	ENSMUSG00000045294.11	ENSMUST00000059155.10	Insig1	Insig1-201	Known	Known	None	0.6000000238418579	None	None	None	None
m54284U_191109_043049/79168624/ccs	PacBio_Cortex_Rep2	mm10_ERCC_SIRV	chr7	16923978	16915379	-	6	2154	20061	52343	ENSMUSG00000019370.10	ENSMUST00000019514.9	Calm3	Calm3-201	Known	Known	None	0.05000000074505806	None	None	None	None
m54284U_191107_221739/159516636/ccs	PacBio_Cortex_Rep1	mm10_ERCC_SIRV	chr11	21571811	21557246	-	9	1281	32427	85136	ENSMUSG00000020321.15	ENSMUST00000102874.10	Mdh1	Mdh1-201	Known	Known	None	0.30000001192092896	None	None	None	None
m54284U_191107_221739/73925097/ccs	PacBio_Cortex_Rep1	mm10_ERCC_SIRV	chr17	24414719	24416493	+	1	1775	46635	120748	ENSMUSG00000034681.17	ENSMUST00000234342.1	Rnps1	Rnps1-207	Known	Known	None	0.30000001192092896	None	None	None	None
m54284U_191107_221739/48169044/ccs	PacBio_Cortex_Rep1	mm10_ERCC_SIRV	chr6	34157924	34155915	-	1	2268	16672	192555	ENSMUSG00000018999.14	ENCODEMT000192555	Slc35b4	ENCODEMT000192555	Known	Genomic	None	0.0	None	None	None	None
m54284U_191109_043049/177801261/ccs	PacBio_Cortex_Rep2	mm10_ERCC_SIRV	chr9	31211818	31149574	-	18	3701	27146	192158	ENSMUSG00000031996.17	ENCODEMT000192158	Aplp2	ENCODEMT000192158	Known	ISM	Prefix	0.15000000596046448	None	None	None	None
m54284U_191107_221739/117836148/ccs	PacBio_Cortex_Rep1	mm10_ERCC_SIRV	chr15	38661997	38692198	+	13	1759	43109	110792	ENSMUSG00000022295.8	ENSMUST00000022904.7	Atp6v1c1	Atp6v1c1-201	Known	Known	None	0.10000000149011612	None	None	None	None
m54284U_191109_043049/114886937/ccs	PacBio_Cortex_Rep2	mm10_ERCC_SIRV	chr13	34078007	34074286	-	4	1598	38382	99848	ENSMUSG00000058672.7	ENSMUST00000056427.9	Tubb2a	Tubb2a-201	Known	Known	None	0.30000001192092896	None	None	None	None
m54284U_191109_043049/40371864/ccs	PacBio_Cortex_Rep2	mm10_ERCC_SIRV	chr1	43164028	43123079	-	6	1625	649	1450	ENSMUSG00000008136.14	ENSMUST00000008280.13	Fhl2	Fhl2-201	Known	Known	None	0.30000001192092896	None	None	None	None
m54284U_191107_221739/171180717/ccs	PacBio_Cortex_Rep1	mm10_ERCC_SIRV	chrX	20950562	20934159	-	6	2738	51569	135102	ENSMUSG00000009406.13	ENSMUST00000009550.13	Elk1	Elk1-201	Known	Known	None	0.20000000298023224	None	None	None	None
m54284U_191212_053548/65602048/ccs	PacBio_Hippocampus_Rep1	mm10_ERCC_SIRV	chr19	7056864	7198057	+	10	1215	50101	192590	ENSMUSG00000036278.7	ENCODEMT000192590	Macrod1	ENCODEMT000192590	Known	NIC	None	0.05000000074505806	None	None	None	None
m54284U_191109_043049/83429894/ccs	PacBio_Cortex_Rep2	mm10_ERCC_SIRV	chr17	24414719	24425895	+	9	1876	46635	120752	ENSMUSG00000034681.17	ENSMUST00000163717.1	Rnps1	Rnps1-203	Known	Known	None	0.25	None	None	None	None
m54284U_191109_043049/178258262/ccs	PacBio_Cortex_Rep2	mm10_ERCC_SIRV	chr9	31211816	31149574	-	18	3689	27146	192158	ENSMUSG00000031996.17	ENCODEMT000192158	Aplp2	ENCODEMT000192158	Known	ISM	Prefix	0.15000000596046448	None	None	None	None
m54284U_191213_120042/78119945/ccs	PacBio_Hippocampus_Rep2	mm10_ERCC_SIRV	chr6	34176984	34155873	-	10	3633	16672	44064	ENSMUSG00000018999.14	ENSMUST00000019143.8	Slc35b4	Slc35b4-201	Known	Known	None	0.0	None	None	None	None
m54284U_191109_043049/63636444/ccs	PacBio_Cortex_Rep2	mm10_ERCC_SIRV	chr5	28071367	28078661	+	5	2692	13470	35030	ENSMUSG00000045294.11	ENSMUST00000059155.10	Insig1	Insig1-201	Known	Known	None	0.15000000596046448	None	None	None	None
m54284U_191107_221739/159517248/ccs	PacBio_Cortex_Rep1	mm10_ERCC_SIRV	chr11	21571776	21557246	-	9	1246	32427	85136	ENSMUSG00000020321.15	ENSMUST00000102874.10	Mdh1	Mdh1-201	Known	Known	None	0.30000001192092896	None	None	None	None
m54284U_191107_221739/165480480/ccs	PacBio_Cortex_Rep1	mm10_ERCC_SIRV	chr15	38661997	38692199	+	13	1760	43109	110792	ENSMUSG00000022295.8	ENSMUST00000022904.7	Atp6v1c1	Atp6v1c1-201	Known	Known	None	0.15000000596046448	None	None	None	None
m54284U_191109_043049/79168845/ccs	PacBio_Cortex_Rep2	mm10_ERCC_SIRV	chr7	16917222	16915386	-	2	1736	20061	191111	ENSMUSG00000019370.10	ENCODEMT000191111	Calm3	ENCODEMT000191111	Known	ISM	Both	0.05000000074505806	None	None	None	None
m54284U_191109_043049/94897039/ccs	PacBio_Cortex_Rep2	mm10_ERCC_SIRV	chr17	24414723	24425895	+	8	2182	46635	192240	ENSMUSG00000034681.17	ENCODEMT000192240	Rnps1	ENCODEMT000192240	Known	ISM	Suffix	0.25	None	None	None	None
m54284U_191213_120042/103351235/ccs	PacBio_Hippocampus_Rep2	mm10_ERCC_SIRV	chr3	58526052	58557501	+	14	2068	8024	21101	ENSMUSG00000027810.14	ENSMUST00000029387.14	Eif2a	Eif2a-201	Known	Known	None	0.10000000149011612	None	None	None	None
m54284U_191212_053548/127601194/ccs	PacBio_Hippocampus_Rep1	mm10_ERCC_SIRV	chr19	7056864	7198057	+	10	1215	50101	192590	ENSMUSG00000036278.7	ENCODEMT000192590	Macrod1	ENCODEMT000192590	Known	NIC	None	0.05000000074505806	None	None	None	None
m54284U_191107_221739/172492987/ccs	PacBio_Cortex_Rep1	mm10_ERCC_SIRV	chrX	20950528	20934159	-	6	2704	51569	135102	ENSMUSG00000009406.13	ENSMUST00000009550.13	Elk1	Elk1-201	Known	Known	None	0.20000000298023224	None	None	None	None
m54284U_191109_043049/116590872/ccs	PacBio_Cortex_Rep2	mm10_ERCC_SIRV	chr13	34078006	34074286	-	4	1597	38382	99848	ENSMUSG00000058672.7	ENSMUST00000056427.9	Tubb2a	Tubb2a-201	Known	Known	None	0.30000001192092896	None	None	None	None
m54284U_191109_043049/178913301/ccs	PacBio_Cortex_Rep2	mm10_ERCC_SIRV	chr9	31211820	31149574	-	18	3693	27146	192158	ENSMUSG00000031996.17	ENCODEMT000192158	Aplp2	ENCODEMT000192158	Known	ISM	Prefix	0.15000000596046448	None	None	None	None
m54284U_191109_043049/6882461/ccs	PacBio_Cortex_Rep2	mm10_ERCC_SIRV	chr15	38661997	38692443	+	13	1996	43109	110792	ENSMUSG00000022295.8	ENSMUST00000022904.7	Atp6v1c1	Atp6v1c1-201	Known	Known	None	0.25	None	None	None	None
m54284U_191109_043049/76284982/ccs	PacBio_Cortex_Rep2	mm10_ERCC_SIRV	chr1	43163878	43123079	-	6	1475	649	1450	ENSMUSG00000008136.14	ENSMUST00000008280.13	Fhl2	Fhl2-201	Known	Known	None	0.30000001192092896	None	None	None	None
m54284U_191212_053548/149553707/ccs	PacBio_Hippocampus_Rep1	mm10_ERCC_SIRV	chr19	7056792	7068502	+	4	1612	50101	192603	ENSMUSG00000036278.7	ENCODEMT000192603	Macrod1	ENCODEMT000192603	Known	NNC	None	0.4000000059604645	None	None	None	None
m54284U_191109_043049/79365207/ccs	PacBio_Cortex_Rep2	mm10_ERCC_SIRV	chr7	16924004	16915379	-	6	2180	20061	52343	ENSMUSG00000019370.10	ENSMUST00000019514.9	Calm3	Calm3-201	Known	Known	None	0.05000000074505806	None	None	None	None
m54284U_191107_221739/40961326/ccs	PacBio_Cortex_Rep1	mm10_ERCC_SIRV	chr6	34177031	34155874	-	11	3775	16672	192558	ENSMUSG00000018999.14	ENCODEMT000192558	Slc35b4	ENCODEMT000192558	Known	NIC	None	0.0	None	None	None	None
m54284U_191213_120042/22675514/ccs	PacBio_Hippocampus_Rep2	mm10_ERCC_SIRV	chr17	24414723	24425895	+	8	2189	46635	192240	ENSMUSG00000034681.17	ENCODEMT000192240	Rnps1	ENCODEMT000192240	Known	ISM	Suffix	0.25	None	None	None	None
m54284U_191213_120042/107414582/ccs	PacBio_Hippocampus_Rep2	mm10_ERCC_SIRV	chr3	58526052	58557498	+	14	2065	8024	21101	ENSMUSG00000027810.14	ENSMUST00000029387.14	Eif2a	Eif2a-201	Known	Known	None	0.10000000149011612	None	None	None	None
m54284U_191109_043049/179111823/ccs	PacBio_Cortex_Rep2	mm10_ERCC_SIRV	chr9	31211815	31149574	-	18	3688	27146	192158	ENSMUSG00000031996.17	ENCODEMT000192158	Aplp2	ENCODEMT000192158	Known	ISM	Prefix	0.15000000596046448	None	None	None	None
m54284U_191107_221739/160041686/ccs	PacBio_Cortex_Rep1	mm10_ERCC_SIRV	chr11	21571887	21557246	-	9	1357	32427	85136	ENSMUSG00000020321.15	ENSMUST00000102874.10	Mdh1	Mdh1-201	Known	Known	None	0.30000001192092896	None	None	None	None
m54284U_191109_043049/102826170/ccs	PacBio_Cortex_Rep2	mm10_ERCC_SIRV	chr15	38661997	38692437	+	13	1998	43109	110792	ENSMUSG00000022295.8	ENSMUST00000022904.7	Atp6v1c1	Atp6v1c1-201	Known	Known	None	0.3499999940395355	None	None	None	None
m54284U_191109_043049/65472762/ccs	PacBio_Cortex_Rep2	mm10_ERCC_SIRV	chr5	28071367	28078655	+	5	2686	13470	35030	ENSMUSG00000045294.11	ENSMUST00000059155.10	Insig1	Insig1-201	Known	Known	None	0.30000001192092896	None	None	None	None
m54284U_191107_221739/174326571/ccs	PacBio_Cortex_Rep1	mm10_ERCC_SIRV	chrX	20950573	20934159	-	6	2749	51569	135102	ENSMUSG00000009406.13	ENSMUST00000009550.13	Elk1	Elk1-201	Known	Known	None	0.20000000298023224	None	None	None	None
m54284U_191109_043049/116787930/ccs	PacBio_Cortex_Rep2	mm10_ERCC_SIRV	chr13	34078007	34074286	-	4	1598	38382	99848	ENSMUSG00000058672.7	ENSMUST00000056427.9	Tubb2a	Tubb2a-201	Known	Known	None	0.30000001192092896	None	None	None	None
m54284U_191109_043049/79497698/ccs	PacBio_Cortex_Rep2	mm10_ERCC_SIRV	chr7	16923995	16915379	-	6	2171	20061	52343	ENSMUSG00000019370.10	ENSMUST00000019514.9	Calm3	Calm3-201	Known	Known	None	0.05000000074505806	None	None	None	None
m54284U_191109_043049/13305378/ccs	PacBio_Cortex_Rep2	mm10_ERCC_SIRV	chr6	34177015	34155874	-	11	3759	16672	192558	ENSMUSG00000018999.14	ENCODEMT000192558	Slc35b4	ENCODEMT000192558	Known	NIC	None	0.0	None	None	None	None
m54284U_191213_120042/162924115/ccs	PacBio_Hippocampus_Rep2	mm10_ERCC_SIRV	chr17	24414723	24425895	+	8	2182	46635	192240	ENSMUSG00000034681.17	ENCODEMT000192240	Rnps1	ENCODEMT000192240	Known	ISM	Suffix	0.25	None	None	None	None
m54284U_191109_043049/179177537/ccs	PacBio_Cortex_Rep2	mm10_ERCC_SIRV	chr9	31211810	31149558	-	17	3520	27146	70911	ENSMUSG00000031996.17	ENSMUST00000079758.8	Aplp2	Aplp2-202	Known	Known	None	0.15000000596046448	None	None	None	None
m54284U_191107_221739/160105015/ccs	PacBio_Cortex_Rep1	mm10_ERCC_SIRV	chr11	21571776	21557246	-	9	1246	32427	85136	ENSMUSG00000020321.15	ENSMUST00000102874.10	Mdh1	Mdh1-201	Known	Known	None	0.30000001192092896	None	None	None	None
m54284U_191213_120042/21760357/ccs	PacBio_Hippocampus_Rep2	mm10_ERCC_SIRV	chr1	43163934	43123079	-	6	1531	649	1450	ENSMUSG00000008136.14	ENSMUST00000008280.13	Fhl2	Fhl2-201	Known	Known	None	0.30000001192092896	None	None	None	None
m54284U_191213_120042/112525798/ccs	PacBio_Hippocampus_Rep2	mm10_ERCC_SIRV	chr3	58526052	58557501	+	14	2068	8024	21101	ENSMUSG00000027810.14	ENSMUST00000029387.14	Eif2a	Eif2a-201	Known	Known	None	0.10000000149011612	None	None	None	None
m54284U_191109_043049/141363915/ccs	PacBio_Cortex_Rep2	mm10_ERCC_SIRV	chr15	38661997	38692443	+	13	2004	43109	110792	ENSMUSG00000022295.8	ENSMUST00000022904.7	Atp6v1c1	Atp6v1c1-201	Known	Known	None	0.25	None	None	None	None
m54284U_191109_043049/60294231/ccs	PacBio_Cortex_Rep2	mm10_ERCC_SIRV	chr6	34177007	34155874	-	10	3655	16672	44064	ENSMUSG00000018999.14	ENSMUST00000019143.8	Slc35b4	Slc35b4-201	Known	Known	None	0.0	None	None	None	None
m54284U_191109_043049/118360825/ccs	PacBio_Cortex_Rep2	mm10_ERCC_SIRV	chr13	34078006	34074286	-	4	1597	38382	99848	ENSMUSG00000058672.7	ENSMUST00000056427.9	Tubb2a	Tubb2a-201	Known	Known	None	0.30000001192092896	None	None	None	None
m54284U_191107_221739/180094383/ccs	PacBio_Cortex_Rep1	mm10_ERCC_SIRV	chrX	20962008	20934083	-	10	3053	51569	192579	ENSMUSG00000009406.13	ENCODEMT000192579	Elk1	ENCODEMT000192579	Known	NIC	None	0.20000000298023224	None	None	None	None
m54284U_191213_120042/165022076/ccs	PacBio_Hippocampus_Rep2	mm10_ERCC_SIRV	chr17	24414719	24425895	+	7	1573	46635	120749	ENSMUSG00000034681.17	ENSMUST00000115371.8	Rnps1	Rnps1-202	Known	Known	None	0.25	None	None	None	None
m54284U_191109_043049/79694295/ccs	PacBio_Cortex_Rep2	mm10_ERCC_SIRV	chr7	16923968	16915379	-	6	2144	20061	52343	ENSMUSG00000019370.10	ENSMUST00000019514.9	Calm3	Calm3-201	Known	Known	None	0.05000000074505806	None	None	None	None
m54284U_191213_120042/13173812/ccs	PacBio_Hippocampus_Rep2	mm10_ERCC_SIRV	chr19	7056864	7198053	+	10	1211	50101	192590	ENSMUSG00000036278.7	ENCODEMT000192590	Macrod1	ENCODEMT000192590	Known	NIC	None	0.05000000074505806	None	None	None	None
m54284U_191109_043049/65997635/ccs	PacBio_Cortex_Rep2	mm10_ERCC_SIRV	chr5	28071367	28078655	+	5	2686	13470	35030	ENSMUSG00000045294.11	ENSMUST00000059155.10	Insig1	Insig1-201	Known	Known	None	0.30000001192092896	None	None	None	None
m54284U_191212_053548/26479171/ccs	PacBio_Hippocampus_Rep1	mm10_ERCC_SIRV	chr15	38661997	38692443	+	13	2004	43109	110792	ENSMUSG00000022295.8	ENSMUST00000022904.7	Atp6v1c1	Atp6v1c1-201	Known	Known	None	0.25	None	None	None	None
m54284U_191109_043049/179964116/ccs	PacBio_Cortex_Rep2	mm10_ERCC_SIRV	chr9	31211810	31149574	-	18	3683	27146	192158	ENSMUSG00000031996.17	ENCODEMT000192158	Aplp2	ENCODEMT000192158	Known	ISM	Prefix	0.15000000596046448	None	None	None	None
m54284U_191213_120042/128582063/ccs	PacBio_Hippocampus_Rep2	mm10_ERCC_SIRV	chr3	58526052	58557499	+	14	2066	8024	21101	ENSMUSG00000027810.14	ENSMUST00000029387.14	Eif2a	Eif2a-201	Known	Known	None	0.10000000149011612	None	None	None	None
m54284U_191109_043049/89654680/ccs	PacBio_Cortex_Rep2	mm10_ERCC_SIRV	chr6	34177046	34155874	-	10	3694	16672	44064	ENSMUSG00000018999.14	ENSMUST00000019143.8	Slc35b4	Slc35b4-201	Known	Known	None	0.0	None	None	None	None
m54284U_191107_221739/160236732/ccs	PacBio_Cortex_Rep1	mm10_ERCC_SIRV	chr11	21571822	21557246	-	9	1292	32427	85136	ENSMUSG00000020321.15	ENSMUST00000102874.10	Mdh1	Mdh1-201	Known	Known	None	0.30000001192092896	None	None	None	None
m54284U_191213_120042/173410102/ccs	PacBio_Hippocampus_Rep2	mm10_ERCC_SIRV	chr17	24414723	24425893	+	8	2173	46635	192240	ENSMUSG00000034681.17	ENCODEMT000192240	Rnps1	ENCODEMT000192240	Known	ISM	Suffix	0.20000000298023224	None	None	None	None
m54284U_191109_043049/119146415/ccs	PacBio_Cortex_Rep2	mm10_ERCC_SIRV	chr13	34078008	34074286	-	4	1599	38382	99848	ENSMUSG00000058672.7	ENSMUST00000056427.9	Tubb2a	Tubb2a-201	Known	Known	None	0.30000001192092896	None	None	None	None
m54284U_191212_053548/35520878/ccs	PacBio_Hippocampus_Rep1	mm10_ERCC_SIRV	chr15	38661997	38692196	+	13	1757	43109	110792	ENSMUSG00000022295.8	ENSMUST00000022904.7	Atp6v1c1	Atp6v1c1-201	Known	Known	None	0.10000000149011612	None	None	None	None
m54284U_191109_043049/79759392/ccs	PacBio_Cortex_Rep2	mm10_ERCC_SIRV	chr7	16924024	16915379	-	6	2200	20061	52343	ENSMUSG00000019370.10	ENSMUST00000019514.9	Calm3	Calm3-201	Known	Known	None	0.05000000074505806	None	None	None	None
m54284U_191213_120042/26741493/ccs	PacBio_Hippocampus_Rep2	mm10_ERCC_SIRV	chr1	43163905	43123079	-	6	1502	649	1450	ENSMUSG00000008136.14	ENSMUST00000008280.13	Fhl2	Fhl2-201	Known	Known	None	0.30000001192092896	None	None	None	None
m54284U_191109_043049/180161245/ccs	PacBio_Cortex_Rep2	mm10_ERCC_SIRV	chr9	31211810	31149558	-	17	3652	27146	70910	ENSMUSG00000031996.17	ENSMUST00000072634.14	Aplp2	Aplp2-201	Known	Known	None	0.15000000596046448	None	None	None	None
m54284U_191109_043049/76480847/ccs	PacBio_Cortex_Rep2	mm10_ERCC_SIRV	chr5	28071367	28078655	+	5	2686	13470	35030	ENSMUSG00000045294.11	ENSMUST00000059155.10	Insig1	Insig1-201	Known	Known	None	0.30000001192092896	None	None	None	None
m54284U_191213_120042/37816483/ccs	PacBio_Hippocampus_Rep2	mm10_ERCC_SIRV	chr19	7056792	7198061	+	9	1185	50101	192604	ENSMUSG00000036278.7	ENCODEMT000192604	Macrod1	ENCODEMT000192604	Known	NIC	None	0.05000000074505806	None	None	None	None
m54284U_191213_120042/176488616/ccs	PacBio_Hippocampus_Rep2	mm10_ERCC_SIRV	chr17	24414723	24425895	+	8	2182	46635	192240	ENSMUSG00000034681.17	ENCODEMT000192240	Rnps1	ENCODEMT000192240	Known	ISM	Suffix	0.25	None	None	None	None
m54284U_191109_043049/2885021/ccs	PacBio_Cortex_Rep2	mm10_ERCC_SIRV	chrX	20950568	20934159	-	6	2744	51569	135102	ENSMUSG00000009406.13	ENSMUST00000009550.13	Elk1	Elk1-201	Known	Known	None	0.20000000298023224	None	None	None	None
m54284U_191109_043049/104269847/ccs	PacBio_Cortex_Rep2	mm10_ERCC_SIRV	chr6	34176983	34155874	-	10	3631	16672	44064	ENSMUSG00000018999.14	ENSMUST00000019143.8	Slc35b4	Slc35b4-201	Known	Known	None	0.0	None	None	None	None
m54284U_191212_053548/39913281/ccs	PacBio_Hippocampus_Rep1	mm10_ERCC_SIRV	chr15	38661997	38692437	+	13	1998	43109	110792	ENSMUSG00000022295.8	ENSMUST00000022904.7	Atp6v1c1	Atp6v1c1-201	Known	Known	None	0.3499999940395355	None	None	None	None
m54284U_191213_120042/137955042/ccs	PacBio_Hippocampus_Rep2	mm10_ERCC_SIRV	chr3	58526052	58557419	+	14	1986	8024	21101	ENSMUSG00000027810.14	ENSMUST00000029387.14	Eif2a	Eif2a-201	Known	Known	None	0.44999998807907104	None	None	None	None
m54284U_191109_043049/119277644/ccs	PacBio_Cortex_Rep2	mm10_ERCC_SIRV	chr13	34077997	34074286	-	4	1588	38382	99848	ENSMUSG00000058672.7	ENSMUST00000056427.9	Tubb2a	Tubb2a-201	Known	Known	None	0.30000001192092896	None	None	None	None
m54284U_191107_221739/160435019/ccs	PacBio_Cortex_Rep1	mm10_ERCC_SIRV	chr11	21571850	21557246	-	9	1320	32427	85136	ENSMUSG00000020321.15	ENSMUST00000102874.10	Mdh1	Mdh1-201	Known	Known	None	0.30000001192092896	None	None	None	None
m54284U_191107_221739/32705232/ccs	PacBio_Cortex_Rep1	mm10_ERCC_SIRV	chr3	58526053	58557493	+	14	3102	8024	192605	ENSMUSG00000027810.14	ENCODEMT000192605	Eif2a	ENCODEMT000192605	Known	NNC	None	0.20000000298023224	None	None	None	None
m54284U_191109_043049/180290236/ccs	PacBio_Cortex_Rep2	mm10_ERCC_SIRV	chr9	31211818	31149574	-	18	3691	27146	192158	ENSMUSG00000031996.17	ENCODEMT000192158	Aplp2	ENCODEMT000192158	Known	ISM	Prefix	0.15000000596046448	None	None	None	None
m54284U_191109_043049/79889691/ccs	PacBio_Cortex_Rep2	mm10_ERCC_SIRV	chr7	16923939	16915379	-	6	2115	20061	52343	ENSMUSG00000019370.10	ENSMUST00000019514.9	Calm3	Calm3-201	Known	Known	None	0.05000000074505806	None	None	None	None
m54284U_191212_053548/54853775/ccs	PacBio_Hippocampus_Rep1	mm10_ERCC_SIRV	chr15	38661997	38692437	+	13	1998	43109	110792	ENSMUSG00000022295.8	ENSMUST00000022904.7	Atp6v1c1	Atp6v1c1-201	Known	Known	None	0.3499999940395355	None	None	None	None
m54284U_191109_043049/79431083/ccs	PacBio_Cortex_Rep2	mm10_ERCC_SIRV	chr5	28071367	28078655	+	5	2686	13470	35030	ENSMUSG00000045294.11	ENSMUST00000059155.10	Insig1	Insig1-201	Known	Known	None	0.30000001192092896	None	None	None	None
m54284U_191109_043049/148834390/ccs	PacBio_Cortex_Rep2	mm10_ERCC_SIRV	chr17	24414724	24425895	+	8	2181	46635	192240	ENSMUSG00000034681.17	ENCODEMT000192240	Rnps1	ENCODEMT000192240	Known	ISM	Suffix	0.25	None	None	None	None
m54284U_191212_053548/25168059/ccs	PacBio_Hippocampus_Rep1	mm10_ERCC_SIRV	chr6	34177036	34155874	-	10	3684	16672	44064	ENSMUSG00000018999.14	ENSMUST00000019143.8	Slc35b4	Slc35b4-201	Known	Known	None	0.0	None	None	None	None
m54284U_191213_120042/43451410/ccs	PacBio_Hippocampus_Rep2	mm10_ERCC_SIRV	chr1	43163903	43123079	-	6	1500	649	1450	ENSMUSG00000008136.14	ENSMUST00000008280.13	Fhl2	Fhl2-201	Known	Known	None	0.30000001192092896	None	None	None	None
m54284U_191212_053548/2180/ccs	PacBio_Hippocampus_Rep1	mm10_ERCC_SIRV	chr9	31211882	31149574	-	18	3755	27146	192158	ENSMUSG00000031996.17	ENCODEMT000192158	Aplp2	ENCODEMT000192158	Known	ISM	Prefix	0.15000000596046448	None	None	None	None
m54284U_191107_221739/160630669/ccs	PacBio_Cortex_Rep1	mm10_ERCC_SIRV	chr11	21571773	21557246	-	9	1243	32427	85136	ENSMUSG00000020321.15	ENSMUST00000102874.10	Mdh1	Mdh1-201	Known	Known	None	0.30000001192092896	None	None	None	None
m54284U_191109_043049/3605060/ccs	PacBio_Cortex_Rep2	mm10_ERCC_SIRV	chrX	20950597	20934159	-	6	2773	51569	135102	ENSMUSG00000009406.13	ENSMUST00000009550.13	Elk1	Elk1-201	Known	Known	None	0.20000000298023224	None	None	None	None
m54284U_191212_053548/64161986/ccs	PacBio_Hippocampus_Rep1	mm10_ERCC_SIRV	chr15	38661997	38692437	+	13	1998	43109	110792	ENSMUSG00000022295.8	ENSMUST00000022904.7	Atp6v1c1	Atp6v1c1-201	Known	Known	None	0.3499999940395355	None	None	None	None
m54284U_191109_043049/120784690/ccs	PacBio_Cortex_Rep2	mm10_ERCC_SIRV	chr13	34078006	34074286	-	4	1597	38382	99848	ENSMUSG00000058672.7	ENSMUST00000056427.9	Tubb2a	Tubb2a-201	Known	Known	None	0.30000001192092896	None	None	None	None
m54284U_191213_120042/50660936/ccs	PacBio_Hippocampus_Rep2	mm10_ERCC_SIRV	chr19	7056864	7198053	+	10	1211	50101	192590	ENSMUSG00000036278.7	ENCODEMT000192590	Macrod1	ENCODEMT000192590	Known	NIC	None	0.05000000074505806	None	None	None	None
m54284U_191212_053548/5308889/ccs	PacBio_Hippocampus_Rep1	mm10_ERCC_SIRV	chr17	24414729	24425894	+	7	1998	46635	192351	ENSMUSG00000034681.17	ENCODEMT000192351	Rnps1	ENCODEMT000192351	Known	ISM	Suffix	0.25	None	None	None	None
m54284U_191109_043049/80218690/ccs	PacBio_Cortex_Rep2	mm10_ERCC_SIRV	chr7	16923942	16915379	-	6	2118	20061	52343	ENSMUSG00000019370.10	ENSMUST00000019514.9	Calm3	Calm3-201	Known	Known	None	0.05000000074505806	None	None	None	None
m54284U_191213_120042/23792189/ccs	PacBio_Hippocampus_Rep2	mm10_ERCC_SIRV	chr6	34177089	34155874	-	10	3730	16672	44064	ENSMUSG00000018999.14	ENSMUST00000019143.8	Slc35b4	Slc35b4-201	Known	Known	None	0.0	None	None	None	None
m54284U_191109_043049/80610741/ccs	PacBio_Cortex_Rep2	mm10_ERCC_SIRV	chr5	28071367	28078655	+	5	2686	13470	35030	ENSMUSG00000045294.11	ENSMUST00000059155.10	Insig1	Insig1-201	Known	Known	None	0.30000001192092896	None	None	None	None
m54284U_191212_053548/78449477/ccs	PacBio_Hippocampus_Rep1	mm10_ERCC_SIRV	chr15	38661997	38692437	+	13	1998	43109	110792	ENSMUSG00000022295.8	ENSMUST00000022904.7	Atp6v1c1	Atp6v1c1-201	Known	Known	None	0.3499999940395355	None	None	None	None
m54284U_191212_053548/2357/ccs	PacBio_Hippocampus_Rep1	mm10_ERCC_SIRV	chr9	31211837	31149574	-	18	3710	27146	192158	ENSMUSG00000031996.17	ENCODEMT000192158	Aplp2	ENCODEMT000192158	Known	ISM	Prefix	0.15000000596046448	None	None	None	None
m54284U_191107_221739/160826132/ccs	PacBio_Cortex_Rep1	mm10_ERCC_SIRV	chr11	21571813	21557246	-	9	1283	32427	85136	ENSMUSG00000020321.15	ENSMUST00000102874.10	Mdh1	Mdh1-201	Known	Known	None	0.30000001192092896	None	None	None	None
m54284U_191107_221739/77398238/ccs	PacBio_Cortex_Rep1	mm10_ERCC_SIRV	chr3	58526053	58557499	+	14	2065	8024	21101	ENSMUSG00000027810.14	ENSMUST00000029387.14	Eif2a	Eif2a-201	Known	Known	None	0.10000000149011612	None	None	None	None
m54284U_191109_043049/5441054/ccs	PacBio_Cortex_Rep2	mm10_ERCC_SIRV	chrX	20950570	20934159	-	6	2746	51569	135102	ENSMUSG00000009406.13	ENSMUST00000009550.13	Elk1	Elk1-201	Known	Known	None	0.20000000298023224	None	None	None	None
m54284U_191109_043049/123404641/ccs	PacBio_Cortex_Rep2	mm10_ERCC_SIRV	chr13	34078006	34074286	-	4	1597	38382	99848	ENSMUSG00000058672.7	ENSMUST00000056427.9	Tubb2a	Tubb2a-201	Known	Known	None	0.30000001192092896	None	None	None	None
m54284U_191107_221739/8652447/ccs	PacBio_Cortex_Rep1	mm10_ERCC_SIRV	chr17	24414726	24425894	+	8	2178	46635	192240	ENSMUSG00000034681.17	ENCODEMT000192240	Rnps1	ENCODEMT000192240	Known	ISM	Suffix	0.25	None	None	None	None
m54284U_191109_043049/80283173/ccs	PacBio_Cortex_Rep2	mm10_ERCC_SIRV	chr7	16923932	16915379	-	6	2108	20061	52343	ENSMUSG00000019370.10	ENSMUST00000019514.9	Calm3	Calm3-201	Known	Known	None	0.05000000074505806	None	None	None	None
m54284U_191107_221739/12387685/ccs	PacBio_Cortex_Rep1	mm10_ERCC_SIRV	chr6	34177018	34155875	-	11	3761	16672	192558	ENSMUSG00000018999.14	ENCODEMT000192558	Slc35b4	ENCODEMT000192558	Known	NIC	None	0.0	None	None	None	None
m54284U_191213_120042/61082214/ccs	PacBio_Hippocampus_Rep2	mm10_ERCC_SIRV	chr1	43163896	43123079	-	6	1493	649	1450	ENSMUSG00000008136.14	ENSMUST00000008280.13	Fhl2	Fhl2-201	Known	Known	None	0.30000001192092896	None	None	None	None
m54284U_191213_120042/57608544/ccs	PacBio_Hippocampus_Rep2	mm10_ERCC_SIRV	chr19	7056864	7198059	+	10	1217	50101	192590	ENSMUSG00000036278.7	ENCODEMT000192590	Macrod1	ENCODEMT000192590	Known	NIC	None	0.0	None	None	None	None
m54284U_191212_053548/108136929/ccs	PacBio_Hippocampus_Rep1	mm10_ERCC_SIRV	chr15	38661997	38692198	+	13	1759	43109	110792	ENSMUSG00000022295.8	ENSMUST00000022904.7	Atp6v1c1	Atp6v1c1-201	Known	Known	None	0.10000000149011612	None	None	None	None
m54284U_191212_053548/330176/ccs	PacBio_Hippocampus_Rep1	mm10_ERCC_SIRV	chr9	31153475	31149558	-	4	1708	27146	70912	ENSMUSG00000031996.17	ENSMUST00000216921.1	Aplp2	Aplp2-207	Known	Known	None	0.15000000596046448	None	None	None	None
m54284U_191107_221739/161024137/ccs	PacBio_Cortex_Rep1	mm10_ERCC_SIRV	chr11	21571791	21557246	-	9	1261	32427	85136	ENSMUSG00000020321.15	ENSMUST00000102874.10	Mdh1	Mdh1-201	Known	Known	None	0.30000001192092896	None	None	None	None
m54284U_191109_043049/82643306/ccs	PacBio_Cortex_Rep2	mm10_ERCC_SIRV	chr5	28071367	28078655	+	5	2686	13470	35030	ENSMUSG00000045294.11	ENSMUST00000059155.10	Insig1	Insig1-201	Known	Known	None	0.30000001192092896	None	None	None	None
m54284U_191109_043049/80413450/ccs	PacBio_Cortex_Rep2	mm10_ERCC_SIRV	chr7	16923998	16915379	-	6	2174	20061	52343	ENSMUSG00000019370.10	ENSMUST00000019514.9	Calm3	Calm3-201	Known	Known	None	0.05000000074505806	None	None	None	None
m54284U_191109_043049/40305744/ccs	PacBio_Cortex_Rep2	mm10_ERCC_SIRV	chr17	24414726	24425895	+	8	2179	46635	192240	ENSMUSG00000034681.17	ENCODEMT000192240	Rnps1	ENCODEMT000192240	Known	ISM	Suffix	0.25	None	None	None	None
m54284U_191109_043049/126091952/ccs	PacBio_Cortex_Rep2	mm10_ERCC_SIRV	chr13	34078005	34074286	-	4	1596	38382	99848	ENSMUSG00000058672.7	ENSMUST00000056427.9	Tubb2a	Tubb2a-201	Known	Known	None	0.30000001192092896	None	None	None	None
m54284U_191109_043049/6227527/ccs	PacBio_Cortex_Rep2	mm10_ERCC_SIRV	chrX	20950591	20934159	-	6	2767	51569	135102	ENSMUSG00000009406.13	ENSMUST00000009550.13	Elk1	Elk1-201	Known	Known	None	0.20000000298023224	None	None	None	None
m54284U_191212_053548/109380581/ccs	PacBio_Hippocampus_Rep1	mm10_ERCC_SIRV	chr15	38661997	38692437	+	13	1998	43109	110792	ENSMUSG00000022295.8	ENSMUST00000022904.7	Atp6v1c1	Atp6v1c1-201	Known	Known	None	0.3499999940395355	None	None	None	None
m54284U_191107_221739/81201526/ccs	PacBio_Cortex_Rep1	mm10_ERCC_SIRV	chr3	58526053	58555660	+	12	1612	8024	192324	ENSMUSG00000027810.14	ENCODEMT000192324	Eif2a	ENCODEMT000192324	Known	ISM	Prefix	0.4000000059604645	None	None	None	None
m54284U_191107_221739/159123993/ccs	PacBio_Cortex_Rep1	mm10_ERCC_SIRV	chr6	34177012	34155875	-	11	3755	16672	192558	ENSMUSG00000018999.14	ENCODEMT000192558	Slc35b4	ENCODEMT000192558	Known	NIC	None	0.0	None	None	None	None
m54284U_191212_053548/394880/ccs	PacBio_Hippocampus_Rep1	mm10_ERCC_SIRV	chr9	31211827	31149574	-	18	3700	27146	192158	ENSMUSG00000031996.17	ENCODEMT000192158	Aplp2	ENCODEMT000192158	Known	ISM	Prefix	0.15000000596046448	None	None	None	None
m54284U_191213_120042/164626466/ccs	PacBio_Hippocampus_Rep2	mm10_ERCC_SIRV	chr19	7056792	7198061	+	11	1250	50101	131298	ENSMUSG00000036278.7	ENSMUST00000040261.6	Macrod1	Macrod1-201	Known	Known	None	0.05000000074505806	None	None	None	None
m54284U_191107_221739/17761296/ccs	PacBio_Cortex_Rep1	mm10_ERCC_SIRV	chr1	43163955	43123080	-	6	1551	649	1450	ENSMUSG00000008136.14	ENSMUST00000008280.13	Fhl2	Fhl2-201	Known	Known	None	0.25	None	None	None	None
m54284U_191107_221739/161154020/ccs	PacBio_Cortex_Rep1	mm10_ERCC_SIRV	chr11	21571807	21557246	-	9	1277	32427	85136	ENSMUSG00000020321.15	ENSMUST00000102874.10	Mdh1	Mdh1-201	Known	Known	None	0.30000001192092896	None	None	None	None
m54284U_191109_043049/127338507/ccs	PacBio_Cortex_Rep2	mm10_ERCC_SIRV	chr13	34078007	34074286	-	4	1598	38382	99848	ENSMUSG00000058672.7	ENSMUST00000056427.9	Tubb2a	Tubb2a-201	Known	Known	None	0.30000001192092896	None	None	None	None
m54284U_191109_043049/6424842/ccs	PacBio_Cortex_Rep2	mm10_ERCC_SIRV	chrX	20950558	20934159	-	6	2734	51569	135102	ENSMUSG00000009406.13	ENSMUST00000009550.13	Elk1	Elk1-201	Known	Known	None	0.20000000298023224	None	None	None	None
m54284U_191109_043049/106628291/ccs	PacBio_Cortex_Rep2	mm10_ERCC_SIRV	chr17	24414726	24425895	+	8	2179	46635	192240	ENSMUSG00000034681.17	ENCODEMT000192240	Rnps1	ENCODEMT000192240	Known	ISM	Suffix	0.25	None	None	None	None
m54284U_191109_043049/26544268/ccs	PacBio_Cortex_Rep2	mm10_ERCC_SIRV	chr6	34176948	34155875	-	10	3595	16672	44064	ENSMUSG00000018999.14	ENSMUST00000019143.8	Slc35b4	Slc35b4-201	Known	Known	None	0.0	None	None	None	None
m54284U_191212_053548/112591701/ccs	PacBio_Hippocampus_Rep1	mm10_ERCC_SIRV	chr15	38661997	38692435	+	13	1996	43109	110792	ENSMUSG00000022295.8	ENSMUST00000022904.7	Atp6v1c1	Atp6v1c1-201	Known	Known	None	0.3499999940395355	None	None	None	None
m54284U_191109_043049/80807963/ccs	PacBio_Cortex_Rep2	mm10_ERCC_SIRV	chr7	16923968	16915379	-	6	2144	20061	52343	ENSMUSG00000019370.10	ENSMUST00000019514.9	Calm3	Calm3-201	Known	Known	None	0.05000000074505806	None	None	None	None
m54284U_191109_043049/89063862/ccs	PacBio_Cortex_Rep2	mm10_ERCC_SIRV	chr5	28071367	28078655	+	5	2686	13470	35030	ENSMUSG00000045294.11	ENSMUST00000059155.10	Insig1	Insig1-201	Known	Known	None	0.30000001192092896	None	None	None	None
m54284U_191212_053548/1179691/ccs	PacBio_Hippocampus_Rep1	mm10_ERCC_SIRV	chr9	31211837	31149574	-	18	3710	27146	192158	ENSMUSG00000031996.17	ENCODEMT000192158	Aplp2	ENCODEMT000192158	Known	ISM	Prefix	0.15000000596046448	None	None	None	None
m54284U_191107_221739/118687045/ccs	PacBio_Cortex_Rep1	mm10_ERCC_SIRV	chr3	58526053	58557421	+	14	1987	8024	21101	ENSMUSG00000027810.14	ENSMUST00000029387.14	Eif2a	Eif2a-201	Known	Known	None	0.4000000059604645	None	None	None	None
m54284U_191212_053548/59115840/ccs	PacBio_Hippocampus_Rep1	mm10_ERCC_SIRV	chr19	7056866	7198057	+	10	1213	50101	192590	ENSMUSG00000036278.7	ENCODEMT000192590	Macrod1	ENCODEMT000192590	Known	NIC	None	0.05000000074505806	None	None	None	None
m54284U_191109_043049/158531815/ccs	PacBio_Cortex_Rep2	mm10_ERCC_SIRV	chr17	24414726	24425895	+	8	2179	46635	192240	ENSMUSG00000034681.17	ENCODEMT000192240	Rnps1	ENCODEMT000192240	Known	ISM	Suffix	0.25	None	None	None	None
m54284U_191109_043049/130285590/ccs	PacBio_Cortex_Rep2	mm10_ERCC_SIRV	chr13	34078006	34074286	-	4	1597	38382	99848	ENSMUSG00000058672.7	ENSMUST00000056427.9	Tubb2a	Tubb2a-201	Known	Known	None	0.30000001192092896	None	None	None	None
m54284U_191107_221739/161154060/ccs	PacBio_Cortex_Rep1	mm10_ERCC_SIRV	chr11	21571792	21557246	-	9	1262	32427	85136	ENSMUSG00000020321.15	ENSMUST00000102874.10	Mdh1	Mdh1-201	Known	Known	None	0.30000001192092896	None	None	None	None
m54284U_191212_053548/113052219/ccs	PacBio_Hippocampus_Rep1	mm10_ERCC_SIRV	chr15	38661997	38692443	+	13	2004	43109	110792	ENSMUSG00000022295.8	ENSMUST00000022904.7	Atp6v1c1	Atp6v1c1-201	Known	Known	None	0.25	None	None	None	None
m54284U_191109_043049/137561532/ccs	PacBio_Cortex_Rep2	mm10_ERCC_SIRV	chr6	34176938	34155875	-	10	3589	16672	44064	ENSMUSG00000018999.14	ENSMUST00000019143.8	Slc35b4	Slc35b4-201	Known	Known	None	0.0	None	None	None	None
m54284U_191109_043049/9570075/ccs	PacBio_Cortex_Rep2	mm10_ERCC_SIRV	chrX	20950557	20934159	-	6	2733	51569	135102	ENSMUSG00000009406.13	ENSMUST00000009550.13	Elk1	Elk1-201	Known	Known	None	0.20000000298023224	None	None	None	None
m54284U_191212_053548/1444073/ccs	PacBio_Hippocampus_Rep1	mm10_ERCC_SIRV	chr9	31211805	31149558	-	17	3647	27146	70910	ENSMUSG00000031996.17	ENSMUST00000072634.14	Aplp2	Aplp2-201	Known	Known	None	0.15000000596046448	None	None	None	None
m54284U_191107_221739/73008400/ccs	PacBio_Cortex_Rep1	mm10_ERCC_SIRV	chr1	43163921	43123080	-	6	1517	649	1450	ENSMUSG00000008136.14	ENSMUST00000008280.13	Fhl2	Fhl2-201	Known	Known	None	0.25	None	None	None	None
m54284U_191213_120042/43911645/ccs	PacBio_Hippocampus_Rep2	mm10_ERCC_SIRV	chr17	24414726	24425895	+	8	2179	46635	192240	ENSMUSG00000034681.17	ENCODEMT000192240	Rnps1	ENCODEMT000192240	Known	ISM	Suffix	0.25	None	None	None	None
m54284U_191109_043049/31393923/ccs	PacBio_Cortex_Rep2	mm10_ERCC_SIRV	chr3	58526053	58557501	+	14	2067	8024	21101	ENSMUSG00000027810.14	ENSMUST00000029387.14	Eif2a	Eif2a-201	Known	Known	None	0.10000000149011612	None	None	None	None
m54284U_191212_053548/123602223/ccs	PacBio_Hippocampus_Rep1	mm10_ERCC_SIRV	chr15	38661997	38692437	+	13	1998	43109	110792	ENSMUSG00000022295.8	ENSMUST00000022904.7	Atp6v1c1	Atp6v1c1-201	Known	Known	None	0.3499999940395355	None	None	None	None
m54284U_191109_043049/81134624/ccs	PacBio_Cortex_Rep2	mm10_ERCC_SIRV	chr7	16923986	16915379	-	6	2162	20061	52343	ENSMUSG00000019370.10	ENSMUST00000019514.9	Calm3	Calm3-201	Known	Known	None	0.05000000074505806	None	None	None	None
m54284U_191212_053548/93127256/ccs	PacBio_Hippocampus_Rep1	mm10_ERCC_SIRV	chr19	7056801	7198059	+	10	1209	50101	192606	ENSMUSG00000036278.7	ENCODEMT000192606	Macrod1	ENCODEMT000192606	Known	NIC	None	0.05000000074505806	None	None	None	None
m54284U_191212_053548/78578532/ccs	PacBio_Hippocampus_Rep1	mm10_ERCC_SIRV	chr6	34177019	34155875	-	11	3762	16672	192558	ENSMUSG00000018999.14	ENCODEMT000192558	Slc35b4	ENCODEMT000192558	Known	NIC	None	0.0	None	None	None	None
m54284U_191109_043049/90637918/ccs	PacBio_Cortex_Rep2	mm10_ERCC_SIRV	chr5	28071367	28078451	+	5	2488	13470	35030	ENSMUSG00000045294.11	ENSMUST00000059155.10	Insig1	Insig1-201	Known	Known	None	0.5	None	None	None	None
m54284U_191107_221739/46793746/ccs	PacBio_Cortex_Rep1	mm10_ERCC_SIRV	chr17	24414723	24416672	+	1	1950	46635	120748	ENSMUSG00000034681.17	ENSMUST00000234342.1	Rnps1	Rnps1-207	Known	Known	None	0.8999999761581421	None	None	None	None
m54284U_191212_053548/1704730/ccs	PacBio_Hippocampus_Rep1	mm10_ERCC_SIRV	chr9	31211822	31149558	-	17	3664	27146	70910	ENSMUSG00000031996.17	ENSMUST00000072634.14	Aplp2	Aplp2-201	Known	Known	None	0.15000000596046448	None	None	None	None
m54284U_191109_043049/131334989/ccs	PacBio_Cortex_Rep2	mm10_ERCC_SIRV	chr13	34078006	34074286	-	4	1597	38382	99848	ENSMUSG00000058672.7	ENSMUST00000056427.9	Tubb2a	Tubb2a-201	Known	Known	None	0.30000001192092896	None	None	None	None
m54284U_191109_043049/10487648/ccs	PacBio_Cortex_Rep2	mm10_ERCC_SIRV	chrX	20950573	20934159	-	6	2749	51569	135102	ENSMUSG00000009406.13	ENSMUST00000009550.13	Elk1	Elk1-201	Known	Known	None	0.20000000298023224	None	None	None	None
m54284U_191107_221739/161481554/ccs	PacBio_Cortex_Rep1	mm10_ERCC_SIRV	chr11	21571807	21557246	-	9	1277	32427	85136	ENSMUSG00000020321.15	ENSMUST00000102874.10	Mdh1	Mdh1-201	Known	Known	None	0.30000001192092896	None	None	None	None
m54284U_191109_043049/40307058/ccs	PacBio_Cortex_Rep2	mm10_ERCC_SIRV	chr3	58526053	58557501	+	14	2067	8024	21101	ENSMUSG00000027810.14	ENSMUST00000029387.14	Eif2a	Eif2a-201	Known	Known	None	0.10000000149011612	None	None	None	None
m54284U_191212_053548/135791959/ccs	PacBio_Hippocampus_Rep1	mm10_ERCC_SIRV	chr15	38661997	38692437	+	13	1998	43109	110792	ENSMUSG00000022295.8	ENSMUST00000022904.7	Atp6v1c1	Atp6v1c1-201	Known	Known	None	0.3499999940395355	None	None	None	None
m54284U_191109_043049/107217481/ccs	PacBio_Cortex_Rep2	mm10_ERCC_SIRV	chr17	24414727	24425895	+	8	2178	46635	192240	ENSMUSG00000034681.17	ENCODEMT000192240	Rnps1	ENCODEMT000192240	Known	ISM	Suffix	0.25	None	None	None	None
m54284U_191212_053548/116130716/ccs	PacBio_Hippocampus_Rep1	mm10_ERCC_SIRV	chr6	34176980	34155875	-	10	3627	16672	44064	ENSMUSG00000018999.14	ENSMUST00000019143.8	Slc35b4	Slc35b4-201	Known	Known	None	0.0	None	None	None	None
m54284U_191109_043049/132188020/ccs	PacBio_Cortex_Rep2	mm10_ERCC_SIRV	chr13	34077974	34074286	-	4	1565	38382	99848	ENSMUSG00000058672.7	ENSMUST00000056427.9	Tubb2a	Tubb2a-201	Known	Known	None	0.30000001192092896	None	None	None	None
m54284U_191109_043049/81594110/ccs	PacBio_Cortex_Rep2	mm10_ERCC_SIRV	chr7	16923968	16915379	-	6	2144	20061	52343	ENSMUSG00000019370.10	ENSMUST00000019514.9	Calm3	Calm3-201	Known	Known	None	0.05000000074505806	None	None	None	None
m54284U_191107_221739/97781800/ccs	PacBio_Cortex_Rep1	mm10_ERCC_SIRV	chr1	43163952	43123080	-	6	1548	649	1450	ENSMUSG00000008136.14	ENSMUST00000008280.13	Fhl2	Fhl2-201	Known	Known	None	0.25	None	None	None	None
m54284U_191109_043049/92998251/ccs	PacBio_Cortex_Rep2	mm10_ERCC_SIRV	chr5	28071367	28078655	+	5	2686	13470	35030	ENSMUSG00000045294.11	ENSMUST00000059155.10	Insig1	Insig1-201	Known	Known	None	0.30000001192092896	None	None	None	None
m54284U_191212_053548/151456087/ccs	PacBio_Hippocampus_Rep1	mm10_ERCC_SIRV	chr15	38661997	38692437	+	13	1998	43109	110792	ENSMUSG00000022295.8	ENSMUST00000022904.7	Atp6v1c1	Atp6v1c1-201	Known	Known	None	0.3499999940395355	None	None	None	None
m54284U_191212_053548/2164238/ccs	PacBio_Hippocampus_Rep1	mm10_ERCC_SIRV	chr9	31168901	31149560	-	13	2839	27146	192174	ENSMUSG00000031996.17	ENCODEMT000192174	Aplp2	ENCODEMT000192174	Known	ISM	Suffix	0.15000000596046448	None	None	None	None
m54284U_191109_043049/11864870/ccs	PacBio_Cortex_Rep2	mm10_ERCC_SIRV	chrX	20950573	20934159	-	6	2749	51569	135102	ENSMUSG00000009406.13	ENSMUST00000009550.13	Elk1	Elk1-201	Known	Known	None	0.20000000298023224	None	None	None	None
m54284U_191213_120042/96668322/ccs	PacBio_Hippocampus_Rep2	mm10_ERCC_SIRV	chr17	24414723	24425895	+	8	2328	46635	192607	ENSMUSG00000034681.17	ENCODEMT000192607	Rnps1	ENCODEMT000192607	Known	ISM	Suffix	0.25	None	None	None	None
m54284U_191212_053548/115280529/ccs	PacBio_Hippocampus_Rep1	mm10_ERCC_SIRV	chr19	7056874	7198054	+	10	1202	50101	192590	ENSMUSG00000036278.7	ENCODEMT000192590	Macrod1	ENCODEMT000192590	Known	NIC	None	0.05000000074505806	None	None	None	None
m54284U_191109_043049/87687307/ccs	PacBio_Cortex_Rep2	mm10_ERCC_SIRV	chr3	58526053	58557418	+	14	1984	8024	21101	ENSMUSG00000027810.14	ENSMUST00000029387.14	Eif2a	Eif2a-201	Known	Known	None	0.44999998807907104	None	None	None	None
m54284U_191107_221739/161483585/ccs	PacBio_Cortex_Rep1	mm10_ERCC_SIRV	chr11	21571778	21557246	-	9	1248	32427	85136	ENSMUSG00000020321.15	ENSMUST00000102874.10	Mdh1	Mdh1-201	Known	Known	None	0.30000001192092896	None	None	None	None
m54284U_191212_053548/149292389/ccs	PacBio_Hippocampus_Rep1	mm10_ERCC_SIRV	chr6	34176961	34155875	-	10	3608	16672	44064	ENSMUSG00000018999.14	ENSMUST00000019143.8	Slc35b4	Slc35b4-201	Known	Known	None	0.0	None	None	None	None
m54284U_191212_053548/158991232/ccs	PacBio_Hippocampus_Rep1	mm10_ERCC_SIRV	chr15	38661997	38692437	+	13	1998	43109	110792	ENSMUSG00000022295.8	ENSMUST00000022904.7	Atp6v1c1	Atp6v1c1-201	Known	Known	None	0.3499999940395355	None	None	None	None
m54284U_191109_043049/81658424/ccs	PacBio_Cortex_Rep2	mm10_ERCC_SIRV	chr7	16923997	16915379	-	6	2173	20061	52343	ENSMUSG00000019370.10	ENSMUST00000019514.9	Calm3	Calm3-201	Known	Known	None	0.05000000074505806	None	None	None	None
m54284U_191212_053548/2950139/ccs	PacBio_Hippocampus_Rep1	mm10_ERCC_SIRV	chr9	31211810	31149574	-	18	3683	27146	192158	ENSMUSG00000031996.17	ENCODEMT000192158	Aplp2	ENCODEMT000192158	Known	ISM	Prefix	0.15000000596046448	None	None	None	None
m54284U_191109_043049/132580175/ccs	PacBio_Cortex_Rep2	mm10_ERCC_SIRV	chr13	34078007	34074286	-	4	1598	38382	99848	ENSMUSG00000058672.7	ENSMUST00000056427.9	Tubb2a	Tubb2a-201	Known	Known	None	0.30000001192092896	None	None	None	None
m54284U_191109_043049/94110753/ccs	PacBio_Cortex_Rep2	mm10_ERCC_SIRV	chr5	28071367	28078658	+	5	2695	13470	35030	ENSMUSG00000045294.11	ENSMUST00000059155.10	Insig1	Insig1-201	Known	Known	None	0.20000000298023224	None	None	None	None
m54284U_191213_120042/103875967/ccs	PacBio_Hippocampus_Rep2	mm10_ERCC_SIRV	chr19	7056803	7198058	+	11	1236	50101	131298	ENSMUSG00000036278.7	ENSMUST00000040261.6	Macrod1	Macrod1-201	Known	Known	None	0.05000000074505806	None	None	None	None
m54284U_191212_053548/163841661/ccs	PacBio_Hippocampus_Rep1	mm10_ERCC_SIRV	chr15	38661997	38692435	+	13	1996	43109	110792	ENSMUSG00000022295.8	ENSMUST00000022904.7	Atp6v1c1	Atp6v1c1-201	Known	Known	None	0.3499999940395355	None	None	None	None
m54284U_191109_043049/17695923/ccs	PacBio_Cortex_Rep2	mm10_ERCC_SIRV	chrX	20950558	20934159	-	6	2734	51569	135102	ENSMUSG00000009406.13	ENSMUST00000009550.13	Elk1	Elk1-201	Known	Known	None	0.20000000298023224	None	None	None	None
m54284U_191212_053548/174786309/ccs	PacBio_Hippocampus_Rep1	mm10_ERCC_SIRV	chr6	34176987	34155875	-	10	3634	16672	44064	ENSMUSG00000018999.14	ENSMUST00000019143.8	Slc35b4	Slc35b4-201	Known	Known	None	0.0	None	None	None	None
m54284U_191107_221739/161611917/ccs	PacBio_Cortex_Rep1	mm10_ERCC_SIRV	chr11	21571791	21557246	-	9	1261	32427	85136	ENSMUSG00000020321.15	ENSMUST00000102874.10	Mdh1	Mdh1-201	Known	Known	None	0.30000001192092896	None	None	None	None
m54284U_191109_043049/81789458/ccs	PacBio_Cortex_Rep2	mm10_ERCC_SIRV	chr7	16923939	16915379	-	6	2115	20061	52343	ENSMUSG00000019370.10	ENSMUST00000019514.9	Calm3	Calm3-201	Known	Known	None	0.05000000074505806	None	None	None	None
m54284U_191107_221739/108791995/ccs	PacBio_Cortex_Rep1	mm10_ERCC_SIRV	chr1	43164087	43123080	-	6	1683	649	1450	ENSMUSG00000008136.14	ENSMUST00000008280.13	Fhl2	Fhl2-201	Known	Known	None	0.25	None	None	None	None
m54284U_191109_043049/122227207/ccs	PacBio_Cortex_Rep2	mm10_ERCC_SIRV	chr3	58526053	58557420	+	14	1986	8024	21101	ENSMUSG00000027810.14	ENSMUST00000029387.14	Eif2a	Eif2a-201	Known	Known	None	0.44999998807907104	None	None	None	None
m54284U_191212_053548/44436089/ccs	PacBio_Hippocampus_Rep1	mm10_ERCC_SIRV	chr17	24414724	24416670	+	1	1947	46635	120748	ENSMUSG00000034681.17	ENSMUST00000234342.1	Rnps1	Rnps1-207	Known	Known	None	0.8500000238418579	None	None	None	None
m54284U_191212_053548/170131658/ccs	PacBio_Hippocampus_Rep1	mm10_ERCC_SIRV	chr15	38661997	38692443	+	13	2004	43109	110792	ENSMUSG00000022295.8	ENSMUST00000022904.7	Atp6v1c1	Atp6v1c1-201	Known	Known	None	0.25	None	None	None	None
m54284U_191109_043049/138018830/ccs	PacBio_Cortex_Rep2	mm10_ERCC_SIRV	chr13	34078006	34074286	-	4	1597	38382	99848	ENSMUSG00000058672.7	ENSMUST00000056427.9	Tubb2a	Tubb2a-201	Known	Known	None	0.30000001192092896	None	None	None	None
m54284U_191212_053548/3014719/ccs	PacBio_Hippocampus_Rep1	mm10_ERCC_SIRV	chr9	31153474	31149558	-	4	1707	27146	70912	ENSMUSG00000031996.17	ENSMUST00000216921.1	Aplp2	Aplp2-207	Known	Known	None	0.15000000596046448	None	None	None	None
m54284U_191107_221739/6620195/ccs	PacBio_Cortex_Rep1	mm10_ERCC_SIRV	chr6	34176947	34155876	-	10	3593	16672	44064	ENSMUSG00000018999.14	ENSMUST00000019143.8	Slc35b4	Slc35b4-201	Known	Known	None	0.05000000074505806	None	None	None	None
m54284U_191109_043049/24381261/ccs	PacBio_Cortex_Rep2	mm10_ERCC_SIRV	chrX	20950559	20934159	-	6	2735	51569	135102	ENSMUSG00000009406.13	ENSMUST00000009550.13	Elk1	Elk1-201	Known	Known	None	0.20000000298023224	None	None	None	None
m54284U_191109_043049/94830865/ccs	PacBio_Cortex_Rep2	mm10_ERCC_SIRV	chr5	28071367	28078655	+	5	2694	13470	35030	ENSMUSG00000045294.11	ENSMUST00000059155.10	Insig1	Insig1-201	Known	Known	None	0.30000001192092896	None	None	None	None
m54284U_191109_043049/174655781/ccs	PacBio_Cortex_Rep2	mm10_ERCC_SIRV	chr17	24414729	24425895	+	8	2176	46635	192240	ENSMUSG00000034681.17	ENCODEMT000192240	Rnps1	ENCODEMT000192240	Known	ISM	Suffix	0.25	None	None	None	None
m54284U_191212_053548/118753289/ccs	PacBio_Hippocampus_Rep1	mm10_ERCC_SIRV	chr19	7056805	7198059	+	11	1235	50101	131298	ENSMUSG00000036278.7	ENSMUST00000040261.6	Macrod1	Macrod1-201	Known	Known	None	0.05000000074505806	None	None	None	None
m54284U_191109_043049/150995838/ccs	PacBio_Cortex_Rep2	mm10_ERCC_SIRV	chr3	58526053	58529488	+	1	3436	8025	21108	ENSMUSG00000106553.1	ENSMUST00000199552.1	6720482G16Rik	6720482G16Rik-201	Known	Known	None	1.0	None	None	None	None
m54284U_191212_053548/170264833/ccs	PacBio_Hippocampus_Rep1	mm10_ERCC_SIRV	chr15	38661997	38692437	+	13	1998	43109	110792	ENSMUSG00000022295.8	ENSMUST00000022904.7	Atp6v1c1	Atp6v1c1-201	Known	Known	None	0.3499999940395355	None	None	None	None
m54284U_191107_221739/161612744/ccs	PacBio_Cortex_Rep1	mm10_ERCC_SIRV	chr11	21571824	21557246	-	9	1294	32427	85136	ENSMUSG00000020321.15	ENSMUST00000102874.10	Mdh1	Mdh1-201	Known	Known	None	0.30000001192092896	None	None	None	None
m54284U_191109_043049/81985983/ccs	PacBio_Cortex_Rep2	mm10_ERCC_SIRV	chr7	16923972	16915379	-	6	2148	20061	52343	ENSMUSG00000019370.10	ENSMUST00000019514.9	Calm3	Calm3-201	Known	Known	None	0.05000000074505806	None	None	None	None
m54284U_191109_043049/138281616/ccs	PacBio_Cortex_Rep2	mm10_ERCC_SIRV	chr13	34078007	34074286	-	4	1598	38382	99848	ENSMUSG00000058672.7	ENSMUST00000056427.9	Tubb2a	Tubb2a-201	Known	Known	None	0.30000001192092896	None	None	None	None
m54284U_191212_053548/3474546/ccs	PacBio_Hippocampus_Rep1	mm10_ERCC_SIRV	chr9	31170686	31149560	-	14	3051	27146	192171	ENSMUSG00000031996.17	ENCODEMT000192171	Aplp2	ENCODEMT000192171	Known	ISM	Suffix	0.15000000596046448	None	None	None	None
m54284U_191107_221739/8257859/ccs	PacBio_Cortex_Rep1	mm10_ERCC_SIRV	chr6	34176983	34155876	-	10	3629	16672	44064	ENSMUSG00000018999.14	ENSMUST00000019143.8	Slc35b4	Slc35b4-201	Known	Known	None	0.05000000074505806	None	None	None	None
m54284U_191107_221739/139001891/ccs	PacBio_Cortex_Rep1	mm10_ERCC_SIRV	chr1	43164068	43123080	-	6	1664	649	1450	ENSMUSG00000008136.14	ENSMUST00000008280.13	Fhl2	Fhl2-201	Known	Known	None	0.25	None	None	None	None
m54284U_191212_053548/119015109/ccs	PacBio_Hippocampus_Rep1	mm10_ERCC_SIRV	chr17	24414730	24425895	+	8	2182	46635	192240	ENSMUSG00000034681.17	ENCODEMT000192240	Rnps1	ENCODEMT000192240	Known	ISM	Suffix	0.25	None	None	None	None
m54284U_191109_043049/24512967/ccs	PacBio_Cortex_Rep2	mm10_ERCC_SIRV	chrX	20950565	20934159	-	6	2741	51569	135102	ENSMUSG00000009406.13	ENSMUST00000009550.13	Elk1	Elk1-201	Known	Known	None	0.20000000298023224	None	None	None	None
m54284U_191212_053548/173999694/ccs	PacBio_Hippocampus_Rep1	mm10_ERCC_SIRV	chr15	38661997	38692437	+	13	1998	43109	110792	ENSMUSG00000022295.8	ENSMUST00000022904.7	Atp6v1c1	Atp6v1c1-201	Known	Known	None	0.3499999940395355	None	None	None	None
m54284U_191109_043049/94896155/ccs	PacBio_Cortex_Rep2	mm10_ERCC_SIRV	chr5	28071367	28078451	+	5	2482	13470	35030	ENSMUSG00000045294.11	ENSMUST00000059155.10	Insig1	Insig1-201	Known	Known	None	0.5	None	None	None	None
m54284U_191212_053548/92276938/ccs	PacBio_Hippocampus_Rep1	mm10_ERCC_SIRV	chr19	7056826	7198061	+	11	1216	50101	131298	ENSMUSG00000036278.7	ENSMUST00000040261.6	Macrod1	Macrod1-201	Known	Known	None	0.05000000074505806	None	None	None	None
m54284U_191107_221739/72550632/ccs	PacBio_Cortex_Rep1	mm10_ERCC_SIRV	chr17	24414727	24416838	+	1	2112	46635	120748	ENSMUSG00000034681.17	ENSMUST00000234342.1	Rnps1	Rnps1-207	Known	Known	None	0.8500000238418579	None	None	None	None
m54284U_191109_043049/166791536/ccs	PacBio_Cortex_Rep2	mm10_ERCC_SIRV	chr3	58526053	58557501	+	14	2067	8024	21101	ENSMUSG00000027810.14	ENSMUST00000029387.14	Eif2a	Eif2a-201	Known	Known	None	0.10000000149011612	None	None	None	None
m54284U_191109_043049/81986312/ccs	PacBio_Cortex_Rep2	mm10_ERCC_SIRV	chr7	16923962	16915379	-	6	2138	20061	52343	ENSMUSG00000019370.10	ENSMUST00000019514.9	Calm3	Calm3-201	Known	Known	None	0.05000000074505806	None	None	None	None
m54284U_191212_053548/3934655/ccs	PacBio_Hippocampus_Rep1	mm10_ERCC_SIRV	chr9	31178112	31149559	-	17	3395	27146	192183	ENSMUSG00000031996.17	ENCODEMT000192183	Aplp2	ENCODEMT000192183	Known	ISM	Suffix	0.15000000596046448	None	None	None	None
m54284U_191107_221739/18612768/ccs	PacBio_Cortex_Rep1	mm10_ERCC_SIRV	chr6	34176950	34155876	-	10	3596	16672	44064	ENSMUSG00000018999.14	ENSMUST00000019143.8	Slc35b4	Slc35b4-201	Known	Known	None	0.05000000074505806	None	None	None	None
m54284U_191107_221739/161678434/ccs	PacBio_Cortex_Rep1	mm10_ERCC_SIRV	chr11	21571813	21557246	-	9	1283	32427	85136	ENSMUSG00000020321.15	ENSMUST00000102874.10	Mdh1	Mdh1-201	Known	Known	None	0.30000001192092896	None	None	None	None
m54284U_191212_053548/180486604/ccs	PacBio_Hippocampus_Rep1	mm10_ERCC_SIRV	chr15	38661997	38692437	+	13	1998	43109	110792	ENSMUSG00000022295.8	ENSMUST00000022904.7	Atp6v1c1	Atp6v1c1-201	Known	Known	None	0.3499999940395355	None	None	None	None
m54284U_191109_043049/139789680/ccs	PacBio_Cortex_Rep2	mm10_ERCC_SIRV	chr13	34078005	34074286	-	4	1606	38382	99848	ENSMUSG00000058672.7	ENSMUST00000056427.9	Tubb2a	Tubb2a-201	Known	Known	None	0.30000001192092896	None	None	None	None
m54284U_191109_043049/34080035/ccs	PacBio_Cortex_Rep2	mm10_ERCC_SIRV	chrX	20950588	20934159	-	6	2764	51569	135102	ENSMUSG00000009406.13	ENSMUST00000009550.13	Elk1	Elk1-201	Known	Known	None	0.20000000298023224	None	None	None	None
m54284U_191212_053548/91425312/ccs	PacBio_Hippocampus_Rep1	mm10_ERCC_SIRV	chr19	7056836	7198061	+	11	1206	50101	131298	ENSMUSG00000036278.7	ENSMUST00000040261.6	Macrod1	Macrod1-201	Known	Known	None	0.05000000074505806	None	None	None	None
m54284U_191109_043049/10093637/ccs	PacBio_Cortex_Rep2	mm10_ERCC_SIRV	chr17	24414731	24425895	+	8	2174	46635	192240	ENSMUSG00000034681.17	ENCODEMT000192240	Rnps1	ENCODEMT000192240	Known	ISM	Suffix	0.25	None	None	None	None
m54284U_191107_221739/140968174/ccs	PacBio_Cortex_Rep1	mm10_ERCC_SIRV	chr1	43163858	43123080	-	6	1454	649	1450	ENSMUSG00000008136.14	ENSMUST00000008280.13	Fhl2	Fhl2-201	Known	Known	None	0.25	None	None	None	None
m54284U_191213_120042/49938665/ccs	PacBio_Hippocampus_Rep2	mm10_ERCC_SIRV	chr15	38661997	38692198	+	13	1759	43109	110792	ENSMUSG00000022295.8	ENSMUST00000022904.7	Atp6v1c1	Atp6v1c1-201	Known	Known	None	0.10000000149011612	None	None	None	None
m54284U_191109_043049/96338893/ccs	PacBio_Cortex_Rep2	mm10_ERCC_SIRV	chr5	28071367	28078655	+	5	2686	13470	35030	ENSMUSG00000045294.11	ENSMUST00000059155.10	Insig1	Insig1-201	Known	Known	None	0.30000001192092896	None	None	None	None
m54284U_191109_043049/179308819/ccs	PacBio_Cortex_Rep2	mm10_ERCC_SIRV	chr3	58526053	58557501	+	14	2067	8024	21101	ENSMUSG00000027810.14	ENSMUST00000029387.14	Eif2a	Eif2a-201	Known	Known	None	0.10000000149011612	None	None	None	None
m54284U_191212_053548/4131057/ccs	PacBio_Hippocampus_Rep1	mm10_ERCC_SIRV	chr9	31211827	31149574	-	18	3700	27146	192158	ENSMUSG00000031996.17	ENCODEMT000192158	Aplp2	ENCODEMT000192158	Known	ISM	Prefix	0.15000000596046448	None	None	None	None
m54284U_191109_043049/143066554/ccs	PacBio_Cortex_Rep2	mm10_ERCC_SIRV	chr13	34078005	34074286	-	4	1596	38382	99848	ENSMUSG00000058672.7	ENSMUST00000056427.9	Tubb2a	Tubb2a-201	Known	Known	None	0.30000001192092896	None	None	None	None
m54284U_191109_043049/81986486/ccs	PacBio_Cortex_Rep2	mm10_ERCC_SIRV	chr7	16923941	16915379	-	6	2117	20061	52343	ENSMUSG00000019370.10	ENSMUST00000019514.9	Calm3	Calm3-201	Known	Known	None	0.05000000074505806	None	None	None	None
m54284U_191107_221739/24903954/ccs	PacBio_Cortex_Rep1	mm10_ERCC_SIRV	chr6	34176985	34155876	-	10	3631	16672	44064	ENSMUSG00000018999.14	ENSMUST00000019143.8	Slc35b4	Slc35b4-201	Known	Known	None	0.05000000074505806	None	None	None	None
m54284U_191109_043049/39454847/ccs	PacBio_Cortex_Rep2	mm10_ERCC_SIRV	chrX	20950552	20934159	-	6	2728	51569	135102	ENSMUSG00000009406.13	ENSMUST00000009550.13	Elk1	Elk1-201	Known	Known	None	0.20000000298023224	None	None	None	None
m54284U_191212_053548/135923081/ccs	PacBio_Hippocampus_Rep1	mm10_ERCC_SIRV	chr19	7056858	7198062	+	11	1185	50101	131298	ENSMUSG00000036278.7	ENSMUST00000040261.6	Macrod1	Macrod1-201	Known	Known	None	0.0	None	None	None	None
m54284U_191212_053548/23790862/ccs	PacBio_Hippocampus_Rep1	mm10_ERCC_SIRV	chr17	24414731	24425895	+	8	2174	46635	192240	ENSMUSG00000034681.17	ENCODEMT000192240	Rnps1	ENCODEMT000192240	Known	ISM	Suffix	0.25	None	None	None	None
m54284U_191213_120042/118948993/ccs	PacBio_Hippocampus_Rep2	mm10_ERCC_SIRV	chr15	38661997	38692196	+	13	1757	43109	110792	ENSMUSG00000022295.8	ENSMUST00000022904.7	Atp6v1c1	Atp6v1c1-201	Known	Known	None	0.10000000149011612	None	None	None	None
m54284U_191107_221739/161745745/ccs	PacBio_Cortex_Rep1	mm10_ERCC_SIRV	chr11	21571807	21557246	-	9	1277	32427	85136	ENSMUSG00000020321.15	ENSMUST00000102874.10	Mdh1	Mdh1-201	Known	Known	None	0.30000001192092896	None	None	None	None
m54284U_191212_053548/15402664/ccs	PacBio_Hippocampus_Rep1	mm10_ERCC_SIRV	chr3	58526053	58557499	+	14	2065	8024	21101	ENSMUSG00000027810.14	ENSMUST00000029387.14	Eif2a	Eif2a-201	Known	Known	None	0.10000000149011612	None	None	None	None
m54284U_191109_043049/44501620/ccs	PacBio_Cortex_Rep2	mm10_ERCC_SIRV	chrX	20935548	20934084	-	1	1307	51569	192575	ENSMUSG00000009406.13	ENCODEMT000192575	Elk1	ENCODEMT000192575	Known	ISM	None	0.20000000298023224	None	None	None	None
m54284U_191109_043049/99748325/ccs	PacBio_Cortex_Rep2	mm10_ERCC_SIRV	chr5	28071367	28078661	+	5	2692	13470	35030	ENSMUSG00000045294.11	ENSMUST00000059155.10	Insig1	Insig1-201	Known	Known	None	0.15000000596046448	None	None	None	None
m54284U_191107_221739/43648053/ccs	PacBio_Cortex_Rep1	mm10_ERCC_SIRV	chr6	34176965	34155876	-	10	3611	16672	44064	ENSMUSG00000018999.14	ENSMUST00000019143.8	Slc35b4	Slc35b4-201	Known	Known	None	0.05000000074505806	None	None	None	None
m54284U_191212_053548/4458160/ccs	PacBio_Hippocampus_Rep1	mm10_ERCC_SIRV	chr9	31153475	31149558	-	4	1708	27146	70912	ENSMUSG00000031996.17	ENSMUST00000216921.1	Aplp2	Aplp2-207	Known	Known	None	0.15000000596046448	None	None	None	None
m54284U_191212_053548/63701107/ccs	PacBio_Hippocampus_Rep1	mm10_ERCC_SIRV	chr17	24414731	24425893	+	8	2172	46635	192240	ENSMUSG00000034681.17	ENCODEMT000192240	Rnps1	ENCODEMT000192240	Known	ISM	Suffix	0.20000000298023224	None	None	None	None
m54284U_191107_221739/165349106/ccs	PacBio_Cortex_Rep1	mm10_ERCC_SIRV	chr1	43163936	43123080	-	6	1532	649	1450	ENSMUSG00000008136.14	ENSMUST00000008280.13	Fhl2	Fhl2-201	Known	Known	None	0.25	None	None	None	None
m54284U_191109_043049/145031358/ccs	PacBio_Cortex_Rep2	mm10_ERCC_SIRV	chr13	34078006	34074286	-	4	1597	38382	99848	ENSMUSG00000058672.7	ENSMUST00000056427.9	Tubb2a	Tubb2a-201	Known	Known	None	0.30000001192092896	None	None	None	None
m54284U_191213_120042/151454897/ccs	PacBio_Hippocampus_Rep2	mm10_ERCC_SIRV	chr15	38661997	38692437	+	13	1998	43109	110792	ENSMUSG00000022295.8	ENSMUST00000022904.7	Atp6v1c1	Atp6v1c1-201	Known	Known	None	0.3499999940395355	None	None	None	None
m54284U_191109_043049/82183104/ccs	PacBio_Cortex_Rep2	mm10_ERCC_SIRV	chr7	16923963	16915379	-	6	2139	20061	52343	ENSMUSG00000019370.10	ENSMUST00000019514.9	Calm3	Calm3-201	Known	Known	None	0.05000000074505806	None	None	None	None
m54284U_191213_120042/111477167/ccs	PacBio_Hippocampus_Rep2	mm10_ERCC_SIRV	chr19	7057043	7198057	+	10	1036	50101	192590	ENSMUSG00000036278.7	ENCODEMT000192590	Macrod1	ENCODEMT000192590	Known	NIC	None	0.05000000074505806	None	None	None	None
m54284U_191107_221739/161874319/ccs	PacBio_Cortex_Rep1	mm10_ERCC_SIRV	chr11	21571792	21557246	-	9	1262	32427	85136	ENSMUSG00000020321.15	ENSMUST00000102874.10	Mdh1	Mdh1-201	Known	Known	None	0.30000001192092896	None	None	None	None
m54284U_191212_053548/176228546/ccs	PacBio_Hippocampus_Rep1	mm10_ERCC_SIRV	chr17	24414727	24416670	+	1	1944	46635	120748	ENSMUSG00000034681.17	ENSMUST00000234342.1	Rnps1	Rnps1-207	Known	Known	None	0.8500000238418579	None	None	None	None
m54284U_191212_053548/47055406/ccs	PacBio_Hippocampus_Rep1	mm10_ERCC_SIRV	chr3	58526053	58557501	+	14	2067	8024	21101	ENSMUSG00000027810.14	ENSMUST00000029387.14	Eif2a	Eif2a-201	Known	Known	None	0.10000000149011612	None	None	None	None
m54284U_191107_221739/57084280/ccs	PacBio_Cortex_Rep1	mm10_ERCC_SIRV	chr6	34176947	34155876	-	10	3593	16672	44064	ENSMUSG00000018999.14	ENSMUST00000019143.8	Slc35b4	Slc35b4-201	Known	Known	None	0.05000000074505806	None	None	None	None
m54284U_191109_043049/47712498/ccs	PacBio_Cortex_Rep2	mm10_ERCC_SIRV	chrX	20950570	20934159	-	6	2739	51569	135102	ENSMUSG00000009406.13	ENSMUST00000009550.13	Elk1	Elk1-201	Known	Known	None	0.20000000298023224	None	None	None	None
m54284U_191107_221739/27132592/ccs	PacBio_Cortex_Rep1	mm10_ERCC_SIRV	chr15	38661998	38692198	+	13	1758	43109	110792	ENSMUSG00000022295.8	ENSMUST00000022904.7	Atp6v1c1	Atp6v1c1-201	Known	Known	None	0.10000000149011612	None	None	None	None
m54284U_191212_053548/59574113/ccs	PacBio_Hippocampus_Rep1	mm10_ERCC_SIRV	chr19	7166037	7059716	-	3	2797	50100	192608	ENSMUSG00000024966.9	ENCODEMT000192608	Stip1	ENCODEMT000192608	Known	NNC	None	0.20000000298023224	None	None	None	None
m54284U_191212_053548/4654730/ccs	PacBio_Hippocampus_Rep1	mm10_ERCC_SIRV	chr9	31211815	31149574	-	18	3680	27146	192158	ENSMUSG00000031996.17	ENCODEMT000192158	Aplp2	ENCODEMT000192158	Known	ISM	Prefix	0.15000000596046448	None	None	None	None
m54284U_191109_043049/100337709/ccs	PacBio_Cortex_Rep2	mm10_ERCC_SIRV	chr5	28071367	28078658	+	5	2689	13470	35030	ENSMUSG00000045294.11	ENSMUST00000059155.10	Insig1	Insig1-201	Known	Known	None	0.20000000298023224	None	None	None	None
m54284U_191213_120042/65997579/ccs	PacBio_Hippocampus_Rep2	mm10_ERCC_SIRV	chr17	24414731	24425895	+	8	2174	46635	192240	ENSMUSG00000034681.17	ENCODEMT000192240	Rnps1	ENCODEMT000192240	Known	ISM	Suffix	0.25	None	None	None	None
m54284U_191109_043049/82640958/ccs	PacBio_Cortex_Rep2	mm10_ERCC_SIRV	chr7	16923941	16915379	-	6	2117	20061	52343	ENSMUSG00000019370.10	ENSMUST00000019514.9	Calm3	Calm3-201	Known	Known	None	0.05000000074505806	None	None	None	None
m54284U_191109_043049/145754734/ccs	PacBio_Cortex_Rep2	mm10_ERCC_SIRV	chr13	34078007	34074286	-	4	1598	38382	99848	ENSMUSG00000058672.7	ENSMUST00000056427.9	Tubb2a	Tubb2a-201	Known	Known	None	0.30000001192092896	None	None	None	None
m54284U_191107_221739/132908099/ccs	PacBio_Cortex_Rep1	mm10_ERCC_SIRV	chr15	38661998	38692198	+	13	1758	43109	110792	ENSMUSG00000022295.8	ENSMUST00000022904.7	Atp6v1c1	Atp6v1c1-201	Known	Known	None	0.10000000149011612	None	None	None	None
m54284U_191107_221739/162202305/ccs	PacBio_Cortex_Rep1	mm10_ERCC_SIRV	chr11	21571791	21557246	-	9	1261	32427	85136	ENSMUSG00000020321.15	ENSMUST00000102874.10	Mdh1	Mdh1-201	Known	Known	None	0.30000001192092896	None	None	None	None
m54284U_191107_221739/63898931/ccs	PacBio_Cortex_Rep1	mm10_ERCC_SIRV	chr6	34176976	34155876	-	10	3622	16672	44064	ENSMUSG00000018999.14	ENSMUST00000019143.8	Slc35b4	Slc35b4-201	Known	Known	None	0.05000000074505806	None	None	None	None
m54284U_191212_053548/69927985/ccs	PacBio_Hippocampus_Rep1	mm10_ERCC_SIRV	chr3	58526053	58557500	+	14	2066	8024	21101	ENSMUSG00000027810.14	ENSMUST00000029387.14	Eif2a	Eif2a-201	Known	Known	None	0.10000000149011612	None	None	None	None
m54284U_191109_043049/48890709/ccs	PacBio_Cortex_Rep2	mm10_ERCC_SIRV	chrX	20950570	20934159	-	6	2746	51569	135102	ENSMUSG00000009406.13	ENSMUST00000009550.13	Elk1	Elk1-201	Known	Known	None	0.20000000298023224	None	None	None	None
m54284U_191212_053548/4655846/ccs	PacBio_Hippocampus_Rep1	mm10_ERCC_SIRV	chr9	31177065	31149558	-	15	3214	27146	192609	ENSMUSG00000031996.17	ENCODEMT000192609	Aplp2	ENCODEMT000192609	Known	ISM	Suffix	0.15000000596046448	None	None	None	None
m54284U_191109_043049/27460458/ccs	PacBio_Cortex_Rep2	mm10_ERCC_SIRV	chr1	43163966	43123080	-	6	1562	649	1450	ENSMUSG00000008136.14	ENSMUST00000008280.13	Fhl2	Fhl2-201	Known	Known	None	0.25	None	None	None	None
m54284U_191107_221739/179635823/ccs	PacBio_Cortex_Rep1	mm10_ERCC_SIRV	chr17	24414732	24425893	+	8	2171	46635	192240	ENSMUSG00000034681.17	ENCODEMT000192240	Rnps1	ENCODEMT000192240	Known	ISM	Suffix	0.20000000298023224	None	None	None	None
m54284U_191107_221739/140116258/ccs	PacBio_Cortex_Rep1	mm10_ERCC_SIRV	chr15	38662049	38692445	+	13	2135	43109	186765	ENSMUSG00000022295.8	ENCODEMT000186765	Atp6v1c1	ENCODEMT000186765	Known	NIC	None	0.3499999940395355	None	None	None	None
m54284U_191109_043049/102565168/ccs	PacBio_Cortex_Rep2	mm10_ERCC_SIRV	chr5	28071367	28078655	+	5	2686	13470	35030	ENSMUSG00000045294.11	ENSMUST00000059155.10	Insig1	Insig1-201	Known	Known	None	0.30000001192092896	None	None	None	None
m54284U_191109_043049/146015472/ccs	PacBio_Cortex_Rep2	mm10_ERCC_SIRV	chr13	34078003	34074286	-	4	1594	38382	99848	ENSMUSG00000058672.7	ENSMUST00000056427.9	Tubb2a	Tubb2a-201	Known	Known	None	0.30000001192092896	None	None	None	None
m54284U_191109_043049/82643161/ccs	PacBio_Cortex_Rep2	mm10_ERCC_SIRV	chr7	16923962	16915379	-	6	2138	20061	52343	ENSMUSG00000019370.10	ENSMUST00000019514.9	Calm3	Calm3-201	Known	Known	None	0.05000000074505806	None	None	None	None
m54284U_191107_221739/166463959/ccs	PacBio_Cortex_Rep1	mm10_ERCC_SIRV	chr15	38661998	38692193	+	13	1759	43109	110792	ENSMUSG00000022295.8	ENSMUST00000022904.7	Atp6v1c1	Atp6v1c1-201	Known	Known	None	0.10000000149011612	None	None	None	None
m54284U_191107_221739/75827513/ccs	PacBio_Cortex_Rep1	mm10_ERCC_SIRV	chr6	34176986	34155876	-	10	3632	16672	44064	ENSMUSG00000018999.14	ENSMUST00000019143.8	Slc35b4	Slc35b4-201	Known	Known	None	0.05000000074505806	None	None	None	None
m54284U_191212_053548/149160753/ccs	PacBio_Hippocampus_Rep1	mm10_ERCC_SIRV	chr19	7166018	7059716	-	3	2778	50100	192608	ENSMUSG00000024966.9	ENCODEMT000192608	Stip1	ENCODEMT000192608	Known	NNC	None	0.20000000298023224	None	None	None	None
m54284U_191107_221739/162202889/ccs	PacBio_Cortex_Rep1	mm10_ERCC_SIRV	chr11	21571776	21557246	-	9	1246	32427	85136	ENSMUSG00000020321.15	ENSMUST00000102874.10	Mdh1	Mdh1-201	Known	Known	None	0.30000001192092896	None	None	None	None
m54284U_191212_053548/56297552/ccs	PacBio_Hippocampus_Rep1	mm10_ERCC_SIRV	chr17	24414736	24425885	+	7	1982	46635	192351	ENSMUSG00000034681.17	ENCODEMT000192351	Rnps1	ENCODEMT000192351	Known	ISM	Suffix	0.4000000059604645	None	None	None	None
m54284U_191109_043049/74843084/ccs	PacBio_Cortex_Rep2	mm10_ERCC_SIRV	chr15	38661998	38692435	+	13	1995	43109	110792	ENSMUSG00000022295.8	ENSMUST00000022904.7	Atp6v1c1	Atp6v1c1-201	Known	Known	None	0.3499999940395355	None	None	None	None
m54284U_191109_043049/49152912/ccs	PacBio_Cortex_Rep2	mm10_ERCC_SIRV	chrX	20950572	20934159	-	6	2748	51569	135102	ENSMUSG00000009406.13	ENSMUST00000009550.13	Elk1	Elk1-201	Known	Known	None	0.20000000298023224	None	None	None	None
m54284U_191212_053548/79956179/ccs	PacBio_Hippocampus_Rep1	mm10_ERCC_SIRV	chr3	58526118	58557501	+	14	2071	8024	192212	ENSMUSG00000027810.14	ENCODEMT000192212	Eif2a	ENCODEMT000192212	Known	NNC	None	0.10000000149011612	None	None	None	None
m54284U_191109_043049/105252870/ccs	PacBio_Cortex_Rep2	mm10_ERCC_SIRV	chr5	28071367	28078655	+	5	2686	13470	35030	ENSMUSG00000045294.11	ENSMUST00000059155.10	Insig1	Insig1-201	Known	Known	None	0.30000001192092896	None	None	None	None
m54284U_191212_053548/157286793/ccs	PacBio_Hippocampus_Rep1	mm10_ERCC_SIRV	chr17	24414732	24425893	+	8	2171	46635	192240	ENSMUSG00000034681.17	ENCODEMT000192240	Rnps1	ENCODEMT000192240	Known	ISM	Suffix	0.20000000298023224	None	None	None	None
m54284U_191109_043049/82838869/ccs	PacBio_Cortex_Rep2	mm10_ERCC_SIRV	chr7	16923957	16915379	-	6	2133	20061	52343	ENSMUSG00000019370.10	ENSMUST00000019514.9	Calm3	Calm3-201	Known	Known	None	0.05000000074505806	None	None	None	None
m54284U_191109_043049/148242767/ccs	PacBio_Cortex_Rep2	mm10_ERCC_SIRV	chr13	34078006	34074286	-	4	1597	38382	99848	ENSMUSG00000058672.7	ENSMUST00000056427.9	Tubb2a	Tubb2a-201	Known	Known	None	0.30000001192092896	None	None	None	None
m54284U_191109_043049/54200662/ccs	PacBio_Cortex_Rep2	mm10_ERCC_SIRV	chr1	43164082	43123080	-	6	1678	649	1450	ENSMUSG00000008136.14	ENSMUST00000008280.13	Fhl2	Fhl2-201	Known	Known	None	0.25	None	None	None	None
m54284U_191107_221739/86115706/ccs	PacBio_Cortex_Rep1	mm10_ERCC_SIRV	chr6	34176976	34155876	-	10	3622	16672	44064	ENSMUSG00000018999.14	ENSMUST00000019143.8	Slc35b4	Slc35b4-201	Known	Known	None	0.05000000074505806	None	None	None	None
m54284U_191109_043049/94439526/ccs	PacBio_Cortex_Rep2	mm10_ERCC_SIRV	chr15	38661998	38692435	+	13	1995	43109	110792	ENSMUSG00000022295.8	ENSMUST00000022904.7	Atp6v1c1	Atp6v1c1-201	Known	Known	None	0.3499999940395355	None	None	None	None
m54284U_191212_053548/5179140/ccs	PacBio_Hippocampus_Rep1	mm10_ERCC_SIRV	chr9	31211832	31149558	-	17	3674	27146	70910	ENSMUSG00000031996.17	ENSMUST00000072634.14	Aplp2	Aplp2-201	Known	Known	None	0.15000000596046448	None	None	None	None
m54284U_191212_053548/153878539/ccs	PacBio_Hippocampus_Rep1	mm10_ERCC_SIRV	chr19	7166036	7059716	-	3	2796	50100	192608	ENSMUSG00000024966.9	ENCODEMT000192608	Stip1	ENCODEMT000192608	Known	NNC	None	0.20000000298023224	None	None	None	None
m54284U_191107_221739/162268834/ccs	PacBio_Cortex_Rep1	mm10_ERCC_SIRV	chr11	21571802	21557246	-	9	1272	32427	85136	ENSMUSG00000020321.15	ENSMUST00000102874.10	Mdh1	Mdh1-201	Known	Known	None	0.30000001192092896	None	None	None	None
m54284U_191213_120042/65733068/ccs	PacBio_Hippocampus_Rep2	mm10_ERCC_SIRV	chr17	24414733	24425886	+	8	2163	46635	192240	ENSMUSG00000034681.17	ENCODEMT000192240	Rnps1	ENCODEMT000192240	Known	ISM	Suffix	0.3499999940395355	None	None	None	None
m54284U_191109_043049/57017442/ccs	PacBio_Cortex_Rep2	mm10_ERCC_SIRV	chrX	20950591	20934159	-	6	2767	51569	135102	ENSMUSG00000009406.13	ENSMUST00000009550.13	Elk1	Elk1-201	Known	Known	None	0.20000000298023224	None	None	None	None
m54284U_191212_053548/84148590/ccs	PacBio_Hippocampus_Rep1	mm10_ERCC_SIRV	chr3	58526053	58557501	+	13	1948	8024	21104	ENSMUSG00000027810.14	ENSMUST00000154219.7	Eif2a	Eif2a-207	Known	Known	None	0.10000000149011612	None	None	None	None
m54284U_191109_043049/106695216/ccs	PacBio_Cortex_Rep2	mm10_ERCC_SIRV	chr15	38661998	38692437	+	13	1997	43109	110792	ENSMUSG00000022295.8	ENSMUST00000022904.7	Atp6v1c1	Atp6v1c1-201	Known	Known	None	0.3499999940395355	None	None	None	None
m54284U_191213_120042/77792014/ccs	PacBio_Hippocampus_Rep2	mm10_ERCC_SIRV	chr17	24414733	24416672	+	1	1940	46635	120748	ENSMUSG00000034681.17	ENSMUST00000234342.1	Rnps1	Rnps1-207	Known	Known	None	0.8999999761581421	None	None	None	None
m54284U_191109_043049/83034297/ccs	PacBio_Cortex_Rep2	mm10_ERCC_SIRV	chr7	16923997	16915379	-	6	2173	20061	52343	ENSMUSG00000019370.10	ENSMUST00000019514.9	Calm3	Calm3-201	Known	Known	None	0.05000000074505806	None	None	None	None
m54284U_191109_043049/105776461/ccs	PacBio_Cortex_Rep2	mm10_ERCC_SIRV	chr5	28071367	28078016	+	5	2047	13470	35030	ENSMUSG00000045294.11	ENSMUST00000059155.10	Insig1	Insig1-201	Known	Known	None	0.30000001192092896	None	None	None	None
m54284U_191107_221739/113051989/ccs	PacBio_Cortex_Rep1	mm10_ERCC_SIRV	chr6	34176964	34155876	-	10	3610	16672	44064	ENSMUSG00000018999.14	ENSMUST00000019143.8	Slc35b4	Slc35b4-201	Known	Known	None	0.05000000074505806	None	None	None	None
m54284U_191213_120042/156698248/ccs	PacBio_Hippocampus_Rep2	mm10_ERCC_SIRV	chr19	7065921	7062579	-	1	3343	60281	192610	ENCODEMG000060281	ENCODEMT000192610	ENCODEMG000060281	ENCODEMT000192610	Antisense	Antisense	None	0.3499999940395355	None	None	None	None
m54284U_191109_043049/148310229/ccs	PacBio_Cortex_Rep2	mm10_ERCC_SIRV	chr13	34078007	34074286	-	4	1598	38382	99848	ENSMUSG00000058672.7	ENSMUST00000056427.9	Tubb2a	Tubb2a-201	Known	Known	None	0.30000001192092896	None	None	None	None
m54284U_191212_053548/6423530/ccs	PacBio_Hippocampus_Rep1	mm10_ERCC_SIRV	chr9	31211822	31149558	-	16	3496	27146	70909	ENSMUSG00000031996.17	ENSMUST00000217641.1	Aplp2	Aplp2-209	Known	Known	None	0.15000000596046448	None	None	None	None
m54284U_191107_221739/162595755/ccs	PacBio_Cortex_Rep1	mm10_ERCC_SIRV	chr11	21571826	21557246	-	9	1296	32427	85136	ENSMUSG00000020321.15	ENSMUST00000102874.10	Mdh1	Mdh1-201	Known	Known	None	0.30000001192092896	None	None	None	None
m54284U_191109_043049/58328456/ccs	PacBio_Cortex_Rep2	mm10_ERCC_SIRV	chrX	20950566	20934159	-	6	2742	51569	135102	ENSMUSG00000009406.13	ENSMUST00000009550.13	Elk1	Elk1-201	Known	Known	None	0.20000000298023224	None	None	None	None
m54284U_191109_043049/133303090/ccs	PacBio_Cortex_Rep2	mm10_ERCC_SIRV	chr15	38661998	38692437	+	13	1997	43109	110792	ENSMUSG00000022295.8	ENSMUST00000022904.7	Atp6v1c1	Atp6v1c1-201	Known	Known	None	0.3499999940395355	None	None	None	None
m54284U_191212_053548/126878908/ccs	PacBio_Hippocampus_Rep1	mm10_ERCC_SIRV	chr3	58526053	58557502	+	14	2068	8024	21101	ENSMUSG00000027810.14	ENSMUST00000029387.14	Eif2a	Eif2a-201	Known	Known	None	0.15000000596046448	None	None	None	None
m54284U_191107_221739/145294146/ccs	PacBio_Cortex_Rep1	mm10_ERCC_SIRV	chr6	34156982	34155919	-	1	1322	16672	192555	ENSMUSG00000018999.14	ENCODEMT000192555	Slc35b4	ENCODEMT000192555	Known	Genomic	None	0.05000000074505806	None	None	None	None
m54284U_191213_120042/14157004/ccs	PacBio_Hippocampus_Rep2	mm10_ERCC_SIRV	chr17	24414739	24425884	+	8	2155	46635	192240	ENSMUSG00000034681.17	ENCODEMT000192240	Rnps1	ENCODEMT000192240	Known	ISM	Suffix	0.4000000059604645	None	None	None	None
m54284U_191109_043049/83231965/ccs	PacBio_Cortex_Rep2	mm10_ERCC_SIRV	chr7	16923998	16915379	-	6	2174	20061	52343	ENSMUSG00000019370.10	ENSMUST00000019514.9	Calm3	Calm3-201	Known	Known	None	0.05000000074505806	None	None	None	None
m54284U_191109_043049/148441298/ccs	PacBio_Cortex_Rep2	mm10_ERCC_SIRV	chr13	34078005	34074286	-	4	1596	38382	99848	ENSMUSG00000058672.7	ENSMUST00000056427.9	Tubb2a	Tubb2a-201	Known	Known	None	0.30000001192092896	None	None	None	None
m54284U_191109_043049/109775555/ccs	PacBio_Cortex_Rep2	mm10_ERCC_SIRV	chr5	28071367	28078655	+	5	2686	13470	35030	ENSMUSG00000045294.11	ENSMUST00000059155.10	Insig1	Insig1-201	Known	Known	None	0.30000001192092896	None	None	None	None
m54284U_191109_043049/101056557/ccs	PacBio_Cortex_Rep2	mm10_ERCC_SIRV	chr1	43141842	43123077	-	4	1110	649	192559	ENSMUSG00000008136.14	ENCODEMT000192559	Fhl2	ENCODEMT000192559	Known	ISM	Suffix	0.25	None	None	None	None
m54284U_191212_053548/7146271/ccs	PacBio_Hippocampus_Rep1	mm10_ERCC_SIRV	chr9	31211809	31149574	-	18	3682	27146	192158	ENSMUSG00000031996.17	ENCODEMT000192158	Aplp2	ENCODEMT000192158	Known	ISM	Prefix	0.15000000596046448	None	None	None	None
m54284U_191109_043049/141754733/ccs	PacBio_Cortex_Rep2	mm10_ERCC_SIRV	chr15	38661998	38692437	+	13	1997	43109	110792	ENSMUSG00000022295.8	ENSMUST00000022904.7	Atp6v1c1	Atp6v1c1-201	Known	Known	None	0.3499999940395355	None	None	None	None
m54284U_191107_221739/162660496/ccs	PacBio_Cortex_Rep1	mm10_ERCC_SIRV	chr11	21571825	21557246	-	9	1295	32427	85136	ENSMUSG00000020321.15	ENSMUST00000102874.10	Mdh1	Mdh1-201	Known	Known	None	0.30000001192092896	None	None	None	None
m54284U_191213_120042/26413228/ccs	PacBio_Hippocampus_Rep2	mm10_ERCC_SIRV	chr3	58526053	58557501	+	14	2067	8024	21101	ENSMUSG00000027810.14	ENSMUST00000029387.14	Eif2a	Eif2a-201	Known	Known	None	0.10000000149011612	None	None	None	None
m54284U_191109_043049/122685621/ccs	PacBio_Cortex_Rep2	mm10_ERCC_SIRV	chr17	24414740	24425890	+	8	2160	46635	192240	ENSMUSG00000034681.17	ENCODEMT000192240	Rnps1	ENCODEMT000192240	Known	ISM	Suffix	0.30000001192092896	None	None	None	None
m54284U_191107_221739/152699562/ccs	PacBio_Cortex_Rep1	mm10_ERCC_SIRV	chr6	34177028	34155876	-	11	3770	16672	192558	ENSMUSG00000018999.14	ENCODEMT000192558	Slc35b4	ENCODEMT000192558	Known	NIC	None	0.05000000074505806	None	None	None	None
m54284U_191109_043049/175571888/ccs	PacBio_Cortex_Rep2	mm10_ERCC_SIRV	chr15	38661998	38692437	+	13	1997	43109	110792	ENSMUSG00000022295.8	ENSMUST00000022904.7	Atp6v1c1	Atp6v1c1-201	Known	Known	None	0.3499999940395355	None	None	None	None
m54284U_191109_043049/83297530/ccs	PacBio_Cortex_Rep2	mm10_ERCC_SIRV	chr7	16923958	16915379	-	6	2134	20061	52343	ENSMUSG00000019370.10	ENSMUST00000019514.9	Calm3	Calm3-201	Known	Known	None	0.05000000074505806	None	None	None	None
m54284U_191109_043049/61278254/ccs	PacBio_Cortex_Rep2	mm10_ERCC_SIRV	chrX	20950590	20934159	-	6	2766	51569	135102	ENSMUSG00000009406.13	ENSMUST00000009550.13	Elk1	Elk1-201	Known	Known	None	0.20000000298023224	None	None	None	None
m54284U_191212_053548/7340892/ccs	PacBio_Hippocampus_Rep1	mm10_ERCC_SIRV	chr9	31211810	31149558	-	17	3652	27146	70910	ENSMUSG00000031996.17	ENSMUST00000072634.14	Aplp2	Aplp2-201	Known	Known	None	0.15000000596046448	None	None	None	None
m54284U_191213_120042/152242144/ccs	PacBio_Hippocampus_Rep2	mm10_ERCC_SIRV	chr17	24414762	24425895	+	8	2143	46635	192240	ENSMUSG00000034681.17	ENCODEMT000192240	Rnps1	ENCODEMT000192240	Known	ISM	Suffix	0.25	None	None	None	None
m54284U_191109_043049/110363093/ccs	PacBio_Cortex_Rep2	mm10_ERCC_SIRV	chr5	28071367	28078655	+	5	2686	13470	35030	ENSMUSG00000045294.11	ENSMUST00000059155.10	Insig1	Insig1-201	Known	Known	None	0.30000001192092896	None	None	None	None
m54284U_191213_120042/34146523/ccs	PacBio_Hippocampus_Rep2	mm10_ERCC_SIRV	chr3	58526053	58557501	+	14	2067	8024	21101	ENSMUSG00000027810.14	ENSMUST00000029387.14	Eif2a	Eif2a-201	Known	Known	None	0.10000000149011612	None	None	None	None
m54284U_191109_043049/149094613/ccs	PacBio_Cortex_Rep2	mm10_ERCC_SIRV	chr13	34078006	34074286	-	4	1597	38382	99848	ENSMUSG00000058672.7	ENSMUST00000056427.9	Tubb2a	Tubb2a-201	Known	Known	None	0.30000001192092896	None	None	None	None
m54284U_191109_043049/83495276/ccs	PacBio_Cortex_Rep2	mm10_ERCC_SIRV	chr7	16916278	16915379	-	1	923	20061	191041	ENSMUSG00000019370.10	ENCODEMT000191041	Calm3	ENCODEMT000191041	Known	Genomic	None	0.05000000074505806	None	None	None	None
m54284U_191107_221739/162662698/ccs	PacBio_Cortex_Rep1	mm10_ERCC_SIRV	chr11	21571791	21557246	-	9	1261	32427	85136	ENSMUSG00000020321.15	ENSMUST00000102874.10	Mdh1	Mdh1-201	Known	Known	None	0.30000001192092896	None	None	None	None
m54284U_191107_221739/161417512/ccs	PacBio_Cortex_Rep1	mm10_ERCC_SIRV	chr6	34176964	34155876	-	10	3610	16672	44064	ENSMUSG00000018999.14	ENSMUST00000019143.8	Slc35b4	Slc35b4-201	Known	Known	None	0.05000000074505806	None	None	None	None
m54284U_191213_120042/89130196/ccs	PacBio_Hippocampus_Rep2	mm10_ERCC_SIRV	chr19	7066086	7198061	+	8	723	50101	192611	ENSMUSG00000036278.7	ENCODEMT000192611	Macrod1	ENCODEMT000192611	Known	ISM	Suffix	0.05000000074505806	None	None	None	None
m54284U_191212_053548/15925405/ccs	PacBio_Hippocampus_Rep1	mm10_ERCC_SIRV	chr15	38661998	38692444	+	13	2004	43109	110792	ENSMUSG00000022295.8	ENSMUST00000022904.7	Atp6v1c1	Atp6v1c1-201	Known	Known	None	0.20000000298023224	None	None	None	None
m54284U_191212_053548/10813695/ccs	PacBio_Hippocampus_Rep1	mm10_ERCC_SIRV	chr1	43163900	43123080	-	6	1496	649	1450	ENSMUSG00000008136.14	ENSMUST00000008280.13	Fhl2	Fhl2-201	Known	Known	None	0.25	None	None	None	None
m54284U_191212_053548/7734954/ccs	PacBio_Hippocampus_Rep1	mm10_ERCC_SIRV	chr9	31211815	31149574	-	18	3688	27146	192158	ENSMUSG00000031996.17	ENCODEMT000192158	Aplp2	ENCODEMT000192158	Known	ISM	Prefix	0.15000000596046448	None	None	None	None
m54284U_191213_120042/20250914/ccs	PacBio_Hippocampus_Rep2	mm10_ERCC_SIRV	chr17	24414872	24425893	+	8	2031	46635	192240	ENSMUSG00000034681.17	ENCODEMT000192240	Rnps1	ENCODEMT000192240	Known	ISM	Suffix	0.20000000298023224	None	None	None	None
m54284U_191109_043049/61801672/ccs	PacBio_Cortex_Rep2	mm10_ERCC_SIRV	chrX	20950558	20934159	-	6	2734	51569	135102	ENSMUSG00000009406.13	ENSMUST00000009550.13	Elk1	Elk1-201	Known	Known	None	0.20000000298023224	None	None	None	None
m54284U_191213_120042/39389567/ccs	PacBio_Hippocampus_Rep2	mm10_ERCC_SIRV	chr3	58526053	58557500	+	14	2066	8024	21101	ENSMUSG00000027810.14	ENSMUST00000029387.14	Eif2a	Eif2a-201	Known	Known	None	0.10000000149011612	None	None	None	None
m54284U_191107_221739/167971260/ccs	PacBio_Cortex_Rep1	mm10_ERCC_SIRV	chr6	34177036	34155876	-	10	3682	16672	44064	ENSMUSG00000018999.14	ENSMUST00000019143.8	Slc35b4	Slc35b4-201	Known	Known	None	0.05000000074505806	None	None	None	None
m54284U_191212_053548/22807370/ccs	PacBio_Hippocampus_Rep1	mm10_ERCC_SIRV	chr15	38661998	38692437	+	13	1997	43109	110792	ENSMUSG00000022295.8	ENSMUST00000022904.7	Atp6v1c1	Atp6v1c1-201	Known	Known	None	0.3499999940395355	None	None	None	None
m54284U_191109_043049/110952715/ccs	PacBio_Cortex_Rep2	mm10_ERCC_SIRV	chr5	28071367	28078663	+	5	2694	13470	35030	ENSMUSG00000045294.11	ENSMUST00000059155.10	Insig1	Insig1-201	Known	Known	None	0.10000000149011612	None	None	None	None
m54284U_191109_043049/150405253/ccs	PacBio_Cortex_Rep2	mm10_ERCC_SIRV	chr13	34078006	34074286	-	4	1597	38382	99848	ENSMUSG00000058672.7	ENSMUST00000056427.9	Tubb2a	Tubb2a-201	Known	Known	None	0.30000001192092896	None	None	None	None
m54284U_191213_120042/141623810/ccs	PacBio_Hippocampus_Rep2	mm10_ERCC_SIRV	chr17	24414909	24425895	+	8	1996	46635	192240	ENSMUSG00000034681.17	ENCODEMT000192240	Rnps1	ENCODEMT000192240	Known	ISM	Suffix	0.25	None	None	None	None
m54284U_191212_053548/8390193/ccs	PacBio_Hippocampus_Rep1	mm10_ERCC_SIRV	chr9	31211809	31149574	-	18	3682	27146	192158	ENSMUSG00000031996.17	ENCODEMT000192158	Aplp2	ENCODEMT000192158	Known	ISM	Prefix	0.15000000596046448	None	None	None	None
m54284U_191107_221739/162924758/ccs	PacBio_Cortex_Rep1	mm10_ERCC_SIRV	chr11	21571791	21557246	-	9	1261	32427	85136	ENSMUSG00000020321.15	ENSMUST00000102874.10	Mdh1	Mdh1-201	Known	Known	None	0.30000001192092896	None	None	None	None
m54284U_191107_221739/169609656/ccs	PacBio_Cortex_Rep1	mm10_ERCC_SIRV	chr6	34177004	34155876	-	10	3650	16672	44064	ENSMUSG00000018999.14	ENSMUST00000019143.8	Slc35b4	Slc35b4-201	Known	Known	None	0.05000000074505806	None	None	None	None
m54284U_191109_043049/83756112/ccs	PacBio_Cortex_Rep2	mm10_ERCC_SIRV	chr7	16923911	16915379	-	6	2087	20061	52343	ENSMUSG00000019370.10	ENSMUST00000019514.9	Calm3	Calm3-201	Known	Known	None	0.05000000074505806	None	None	None	None
m54284U_191212_053548/29492395/ccs	PacBio_Hippocampus_Rep1	mm10_ERCC_SIRV	chr15	38661998	38692444	+	13	2004	43109	110792	ENSMUSG00000022295.8	ENSMUST00000022904.7	Atp6v1c1	Atp6v1c1-201	Known	Known	None	0.20000000298023224	None	None	None	None
m54284U_191109_043049/65471170/ccs	PacBio_Cortex_Rep2	mm10_ERCC_SIRV	chrX	20950549	20934159	-	6	2725	51569	135102	ENSMUSG00000009406.13	ENSMUST00000009550.13	Elk1	Elk1-201	Known	Known	None	0.20000000298023224	None	None	None	None
m54284U_191213_120042/66389310/ccs	PacBio_Hippocampus_Rep2	mm10_ERCC_SIRV	chr3	58526053	58557499	+	14	2065	8024	21101	ENSMUSG00000027810.14	ENSMUST00000029387.14	Eif2a	Eif2a-201	Known	Known	None	0.10000000149011612	None	None	None	None
m54284U_191212_053548/37815822/ccs	PacBio_Hippocampus_Rep1	mm10_ERCC_SIRV	chr1	43163936	43123080	-	6	1519	649	1450	ENSMUSG00000008136.14	ENSMUST00000008280.13	Fhl2	Fhl2-201	Known	Known	None	0.25	None	None	None	None
m54284U_191212_053548/176882463/ccs	PacBio_Hippocampus_Rep1	mm10_ERCC_SIRV	chr17	24414919	24425895	+	7	1809	46635	192351	ENSMUSG00000034681.17	ENCODEMT000192351	Rnps1	ENCODEMT000192351	Known	ISM	Suffix	0.25	None	None	None	None
m54284U_191212_053548/9045464/ccs	PacBio_Hippocampus_Rep1	mm10_ERCC_SIRV	chr9	31211807	31149574	-	18	3680	27146	192158	ENSMUSG00000031996.17	ENCODEMT000192158	Aplp2	ENCODEMT000192158	Known	ISM	Prefix	0.15000000596046448	None	None	None	None
m54284U_191107_221739/122160679/ccs	PacBio_Cortex_Rep1	mm10_ERCC_SIRV	chr19	7068898	7070581	+	1	1684	50101	192612	ENSMUSG00000036278.7	ENCODEMT000192612	Macrod1	ENCODEMT000192612	Known	Genomic	None	1.0	None	None	None	None
m54284U_191109_043049/153225043/ccs	PacBio_Cortex_Rep2	mm10_ERCC_SIRV	chr13	34078007	34074286	-	4	1598	38382	99848	ENSMUSG00000058672.7	ENSMUST00000056427.9	Tubb2a	Tubb2a-201	Known	Known	None	0.30000001192092896	None	None	None	None
m54284U_191107_221739/61474672/ccs	PacBio_Cortex_Rep1	mm10_ERCC_SIRV	chr17	24414914	24416670	+	1	1757	46635	120748	ENSMUSG00000034681.17	ENSMUST00000234342.1	Rnps1	Rnps1-207	Known	Known	None	0.8500000238418579	None	None	None	None
m54284U_191107_221739/175703523/ccs	PacBio_Cortex_Rep1	mm10_ERCC_SIRV	chr6	34176984	34155876	-	10	3630	16672	44064	ENSMUSG00000018999.14	ENSMUST00000019143.8	Slc35b4	Slc35b4-201	Known	Known	None	0.05000000074505806	None	None	None	None
m54284U_191107_221739/163119585/ccs	PacBio_Cortex_Rep1	mm10_ERCC_SIRV	chr11	21571770	21557246	-	9	1240	32427	85136	ENSMUSG00000020321.15	ENSMUST00000102874.10	Mdh1	Mdh1-201	Known	Known	None	0.30000001192092896	None	None	None	None
m54284U_191212_053548/59180421/ccs	PacBio_Hippocampus_Rep1	mm10_ERCC_SIRV	chr15	38661998	38692437	+	13	1997	43109	110792	ENSMUSG00000022295.8	ENSMUST00000022904.7	Atp6v1c1	Atp6v1c1-201	Known	Known	None	0.3499999940395355	None	None	None	None
m54284U_191109_043049/66652347/ccs	PacBio_Cortex_Rep2	mm10_ERCC_SIRV	chrX	20950558	20934159	-	6	2734	51569	135102	ENSMUSG00000009406.13	ENSMUST00000009550.13	Elk1	Elk1-201	Known	Known	None	0.20000000298023224	None	None	None	None
m54284U_191109_043049/112331439/ccs	PacBio_Cortex_Rep2	mm10_ERCC_SIRV	chr5	28071367	28078655	+	5	2686	13470	35030	ENSMUSG00000045294.11	ENSMUST00000059155.10	Insig1	Insig1-201	Known	Known	None	0.30000001192092896	None	None	None	None
m54284U_191109_043049/84280683/ccs	PacBio_Cortex_Rep2	mm10_ERCC_SIRV	chr7	16923966	16915379	-	6	2142	20061	52343	ENSMUSG00000019370.10	ENSMUST00000019514.9	Calm3	Calm3-201	Known	Known	None	0.05000000074505806	None	None	None	None
m54284U_191212_053548/9176766/ccs	PacBio_Hippocampus_Rep1	mm10_ERCC_SIRV	chr9	31167831	31149560	-	12	2607	27146	192168	ENSMUSG00000031996.17	ENCODEMT000192168	Aplp2	ENCODEMT000192168	Known	ISM	Suffix	0.15000000596046448	None	None	None	None
m54284U_191212_053548/179636836/ccs	PacBio_Hippocampus_Rep1	mm10_ERCC_SIRV	chr19	7068502	7070581	+	1	1684	50101	192612	ENSMUSG00000036278.7	ENCODEMT000192612	Macrod1	ENCODEMT000192612	Known	Genomic	None	1.0	None	None	None	None
m54284U_191109_043049/153944368/ccs	PacBio_Cortex_Rep2	mm10_ERCC_SIRV	chr13	34077999	34074286	-	4	1590	38382	99848	ENSMUSG00000058672.7	ENSMUST00000056427.9	Tubb2a	Tubb2a-201	Known	Known	None	0.30000001192092896	None	None	None	None
m54284U_191107_221739/64094930/ccs	PacBio_Cortex_Rep1	mm10_ERCC_SIRV	chr17	24414918	24425895	+	8	1987	46635	192240	ENSMUSG00000034681.17	ENCODEMT000192240	Rnps1	ENCODEMT000192240	Known	ISM	Suffix	0.25	None	None	None	None
m54284U_191213_120042/82905337/ccs	PacBio_Hippocampus_Rep2	mm10_ERCC_SIRV	chr3	58526053	58557454	+	14	2020	8024	21101	ENSMUSG00000027810.14	ENSMUST00000029387.14	Eif2a	Eif2a-201	Known	Known	None	0.25	None	None	None	None
m54284U_191212_053548/60492412/ccs	PacBio_Hippocampus_Rep1	mm10_ERCC_SIRV	chr15	38661998	38692435	+	13	1989	43109	110792	ENSMUSG00000022295.8	ENSMUST00000022904.7	Atp6v1c1	Atp6v1c1-201	Known	Known	None	0.3499999940395355	None	None	None	None
m54284U_191212_053548/95487872/ccs	PacBio_Hippocampus_Rep1	mm10_ERCC_SIRV	chr1	43163935	43123080	-	6	1531	649	1450	ENSMUSG00000008136.14	ENSMUST00000008280.13	Fhl2	Fhl2-201	Known	Known	None	0.25	None	None	None	None
m54284U_191109_043049/7144876/ccs	PacBio_Cortex_Rep2	mm10_ERCC_SIRV	chr6	34177015	34155876	-	11	3757	16672	192558	ENSMUSG00000018999.14	ENCODEMT000192558	Slc35b4	ENCODEMT000192558	Known	NIC	None	0.05000000074505806	None	None	None	None
m54284U_191109_043049/84412424/ccs	PacBio_Cortex_Rep2	mm10_ERCC_SIRV	chr7	16924004	16915379	-	6	2180	20061	52343	ENSMUSG00000019370.10	ENSMUST00000019514.9	Calm3	Calm3-201	Known	Known	None	0.05000000074505806	None	None	None	None
m54284U_191107_221739/164365137/ccs	PacBio_Cortex_Rep1	mm10_ERCC_SIRV	chr11	21571813	21557246	-	9	1283	32427	85136	ENSMUSG00000020321.15	ENSMUST00000102874.10	Mdh1	Mdh1-201	Known	Known	None	0.30000001192092896	None	None	None	None
m54284U_191212_053548/82904906/ccs	PacBio_Hippocampus_Rep1	mm10_ERCC_SIRV	chr17	24414918	24425892	+	8	1984	46635	192240	ENSMUSG00000034681.17	ENCODEMT000192240	Rnps1	ENCODEMT000192240	Known	ISM	Suffix	0.20000000298023224	None	None	None	None
m54284U_191212_053548/147653428/ccs	PacBio_Hippocampus_Rep1	mm10_ERCC_SIRV	chr19	7076035	7074999	-	1	1037	60282	192613	ENCODEMG000060282	ENCODEMT000192613	ENCODEMG000060282	ENCODEMT000192613	Antisense	Antisense	None	0.6499999761581421	None	None	None	None
m54284U_191212_053548/64357410/ccs	PacBio_Hippocampus_Rep1	mm10_ERCC_SIRV	chr15	38661998	38692437	+	13	1997	43109	110792	ENSMUSG00000022295.8	ENSMUST00000022904.7	Atp6v1c1	Atp6v1c1-201	Known	Known	None	0.3499999940395355	None	None	None	None
m54284U_191109_043049/27328661/ccs	PacBio_Cortex_Rep2	mm10_ERCC_SIRV	chr6	34177036	34155876	-	10	3682	16672	44064	ENSMUSG00000018999.14	ENSMUST00000019143.8	Slc35b4	Slc35b4-201	Known	Known	None	0.05000000074505806	None	None	None	None
m54284U_191212_053548/9308659/ccs	PacBio_Hippocampus_Rep1	mm10_ERCC_SIRV	chr9	31211815	31149574	-	18	3688	27146	192158	ENSMUSG00000031996.17	ENCODEMT000192158	Aplp2	ENCODEMT000192158	Known	ISM	Prefix	0.15000000596046448	None	None	None	None
m54284U_191109_043049/67634799/ccs	PacBio_Cortex_Rep2	mm10_ERCC_SIRV	chrX	20950590	20934159	-	6	2766	51569	135102	ENSMUSG00000009406.13	ENSMUST00000009550.13	Elk1	Elk1-201	Known	Known	None	0.20000000298023224	None	None	None	None
m54284U_191213_120042/128124276/ccs	PacBio_Hippocampus_Rep2	mm10_ERCC_SIRV	chr17	24414918	24425895	+	8	1987	46635	192240	ENSMUSG00000034681.17	ENCODEMT000192240	Rnps1	ENCODEMT000192240	Known	ISM	Suffix	0.25	None	None	None	None
m54284U_191109_043049/71238425/ccs	PacBio_Cortex_Rep2	mm10_ERCC_SIRV	chrX	20950559	20934159	-	6	2730	51569	192614	ENSMUSG00000009406.13	ENCODEMT000192614	Elk1	ENCODEMT000192614	Known	NNC	None	0.20000000298023224	None	None	None	None
m54284U_191109_043049/154599649/ccs	PacBio_Cortex_Rep2	mm10_ERCC_SIRV	chr13	34078007	34074338	-	4	1591	38382	177342	ENSMUSG00000058672.7	ENCODEMT000177342	Tubb2a	ENCODEMT000177342	Known	NNC	None	0.30000001192092896	None	None	None	None
m54284U_191213_120042/116459140/ccs	PacBio_Hippocampus_Rep2	mm10_ERCC_SIRV	chr3	58526053	58557494	+	14	2060	8024	21101	ENSMUSG00000027810.14	ENSMUST00000029387.14	Eif2a	Eif2a-201	Known	Known	None	0.25	None	None	None	None
m54284U_191212_053548/71633611/ccs	PacBio_Hippocampus_Rep1	mm10_ERCC_SIRV	chr15	38661998	38691905	+	13	1465	43109	110792	ENSMUSG00000022295.8	ENSMUST00000022904.7	Atp6v1c1	Atp6v1c1-201	Known	Known	None	0.5	None	None	None	None
m54284U_191109_043049/85131633/ccs	PacBio_Cortex_Rep2	mm10_ERCC_SIRV	chr7	16923994	16915379	-	6	2170	20061	52343	ENSMUSG00000019370.10	ENSMUST00000019514.9	Calm3	Calm3-201	Known	Known	None	0.05000000074505806	None	None	None	None
m54284U_191109_043049/118424727/ccs	PacBio_Cortex_Rep2	mm10_ERCC_SIRV	chr5	28071367	28078658	+	5	2689	13470	35030	ENSMUSG00000045294.11	ENSMUST00000059155.10	Insig1	Insig1-201	Known	Known	None	0.20000000298023224	None	None	None	None
m54284U_191213_120042/9109988/ccs	PacBio_Hippocampus_Rep2	mm10_ERCC_SIRV	chr1	43163948	43123080	-	6	1550	649	1450	ENSMUSG00000008136.14	ENSMUST00000008280.13	Fhl2	Fhl2-201	Known	Known	None	0.25	None	None	None	None
m54284U_191107_221739/164757975/ccs	PacBio_Cortex_Rep1	mm10_ERCC_SIRV	chr11	21571771	21557246	-	9	1241	32427	85136	ENSMUSG00000020321.15	ENSMUST00000102874.10	Mdh1	Mdh1-201	Known	Known	None	0.30000001192092896	None	None	None	None
m54284U_191109_043049/27789029/ccs	PacBio_Cortex_Rep2	mm10_ERCC_SIRV	chr6	34170631	34155865	-	9	3405	16672	192592	ENSMUSG00000018999.14	ENCODEMT000192592	Slc35b4	ENCODEMT000192592	Known	ISM	Suffix	0.05000000074505806	None	None	None	None
m54284U_191213_120042/123207857/ccs	PacBio_Hippocampus_Rep2	mm10_ERCC_SIRV	chr3	58526053	58557503	+	14	2151	8024	192615	ENSMUSG00000027810.14	ENCODEMT000192615	Eif2a	ENCODEMT000192615	Known	NNC	None	0.15000000596046448	None	None	None	None
m54284U_191212_053548/9439657/ccs	PacBio_Hippocampus_Rep1	mm10_ERCC_SIRV	chr9	31153478	31149558	-	4	1711	27146	70912	ENSMUSG00000031996.17	ENSMUST00000216921.1	Aplp2	Aplp2-207	Known	Known	None	0.15000000596046448	None	None	None	None
m54284U_191212_053548/153747701/ccs	PacBio_Hippocampus_Rep1	mm10_ERCC_SIRV	chr17	24414921	24425893	+	8	1982	46635	192240	ENSMUSG00000034681.17	ENCODEMT000192240	Rnps1	ENCODEMT000192240	Known	ISM	Suffix	0.20000000298023224	None	None	None	None
m54284U_191109_043049/85199385/ccs	PacBio_Cortex_Rep2	mm10_ERCC_SIRV	chr7	16923934	16915379	-	6	2117	20061	52343	ENSMUSG00000019370.10	ENSMUST00000019514.9	Calm3	Calm3-201	Known	Known	None	0.05000000074505806	None	None	None	None
m54284U_191212_053548/99879016/ccs	PacBio_Hippocampus_Rep1	mm10_ERCC_SIRV	chr15	38661998	38692201	+	13	1761	43109	110792	ENSMUSG00000022295.8	ENSMUST00000022904.7	Atp6v1c1	Atp6v1c1-201	Known	Known	None	0.15000000596046448	None	None	None	None
m54284U_191109_043049/120979778/ccs	PacBio_Cortex_Rep2	mm10_ERCC_SIRV	chr5	28071367	28078655	+	5	2686	13470	35030	ENSMUSG00000045294.11	ENSMUST00000059155.10	Insig1	Insig1-201	Known	Known	None	0.30000001192092896	None	None	None	None
m54284U_191107_221739/164890308/ccs	PacBio_Cortex_Rep1	mm10_ERCC_SIRV	chr11	21571808	21557246	-	9	1278	32427	85136	ENSMUSG00000020321.15	ENSMUST00000102874.10	Mdh1	Mdh1-201	Known	Known	None	0.30000001192092896	None	None	None	None
m54284U_191109_043049/154601729/ccs	PacBio_Cortex_Rep2	mm10_ERCC_SIRV	chr13	34078006	34074286	-	4	1597	38382	99848	ENSMUSG00000058672.7	ENSMUST00000056427.9	Tubb2a	Tubb2a-201	Known	Known	None	0.30000001192092896	None	None	None	None
m54284U_191212_053548/9765052/ccs	PacBio_Hippocampus_Rep1	mm10_ERCC_SIRV	chr9	31211841	31149574	-	18	3714	27146	192158	ENSMUSG00000031996.17	ENCODEMT000192158	Aplp2	ENCODEMT000192158	Known	ISM	Prefix	0.15000000596046448	None	None	None	None
m54284U_191109_043049/36504549/ccs	PacBio_Cortex_Rep2	mm10_ERCC_SIRV	chr6	34176978	34155876	-	10	3624	16672	44064	ENSMUSG00000018999.14	ENSMUST00000019143.8	Slc35b4	Slc35b4-201	Known	Known	None	0.05000000074505806	None	None	None	None
m54284U_191213_120042/329438/ccs	PacBio_Hippocampus_Rep2	mm10_ERCC_SIRV	chr17	24414925	24425895	+	8	1980	46635	192240	ENSMUSG00000034681.17	ENCODEMT000192240	Rnps1	ENCODEMT000192240	Known	ISM	Suffix	0.25	None	None	None	None
m54284U_191109_043049/72484821/ccs	PacBio_Cortex_Rep2	mm10_ERCC_SIRV	chrX	20950562	20934159	-	6	2738	51569	135102	ENSMUSG00000009406.13	ENSMUST00000009550.13	Elk1	Elk1-201	Known	Known	None	0.20000000298023224	None	None	None	None
m54284U_191109_043049/85329766/ccs	PacBio_Cortex_Rep2	mm10_ERCC_SIRV	chr7	16916324	16915379	-	1	969	20061	191041	ENSMUSG00000019370.10	ENCODEMT000191041	Calm3	ENCODEMT000191041	Known	Genomic	None	0.05000000074505806	None	None	None	None
m54284U_191212_053548/107808827/ccs	PacBio_Hippocampus_Rep1	mm10_ERCC_SIRV	chr15	38661998	38692437	+	13	1997	43109	110792	ENSMUSG00000022295.8	ENSMUST00000022904.7	Atp6v1c1	Atp6v1c1-201	Known	Known	None	0.3499999940395355	None	None	None	None
m54284U_191109_043049/51905931/ccs	PacBio_Cortex_Rep2	mm10_ERCC_SIRV	chr19	7085125	7089600	+	1	4476	50101	192616	ENSMUSG00000036278.7	ENCODEMT000192616	Macrod1	ENCODEMT000192616	Known	Genomic	None	0.75	None	None	None	None
m54284U_191107_221739/117375207/ccs	PacBio_Cortex_Rep1	mm10_ERCC_SIRV	chr17	24414922	24416671	+	1	1750	46635	120748	ENSMUSG00000034681.17	ENSMUST00000234342.1	Rnps1	Rnps1-207	Known	Known	None	0.8500000238418579	None	None	None	None
m54284U_191212_053548/11600647/ccs	PacBio_Hippocampus_Rep1	mm10_ERCC_SIRV	chr9	31211809	31149574	-	18	3670	27146	192158	ENSMUSG00000031996.17	ENCODEMT000192158	Aplp2	ENCODEMT000192158	Known	ISM	Prefix	0.15000000596046448	None	None	None	None
m54284U_191109_043049/122815811/ccs	PacBio_Cortex_Rep2	mm10_ERCC_SIRV	chr5	28071367	28078452	+	5	2483	13470	35030	ENSMUSG00000045294.11	ENSMUST00000059155.10	Insig1	Insig1-201	Known	Known	None	0.5	None	None	None	None
m54284U_191213_120042/137822964/ccs	PacBio_Hippocampus_Rep2	mm10_ERCC_SIRV	chr3	58526053	58557498	+	13	1945	8024	21104	ENSMUSG00000027810.14	ENSMUST00000154219.7	Eif2a	Eif2a-207	Known	Known	None	0.10000000149011612	None	None	None	None
m54284U_191107_221739/165152246/ccs	PacBio_Cortex_Rep1	mm10_ERCC_SIRV	chr11	21571807	21557246	-	9	1277	32427	85136	ENSMUSG00000020321.15	ENSMUST00000102874.10	Mdh1	Mdh1-201	Known	Known	None	0.30000001192092896	None	None	None	None
m54284U_191109_043049/156109644/ccs	PacBio_Cortex_Rep2	mm10_ERCC_SIRV	chr13	34078006	34074286	-	4	1597	38382	99848	ENSMUSG00000058672.7	ENSMUST00000056427.9	Tubb2a	Tubb2a-201	Known	Known	None	0.30000001192092896	None	None	None	None
m54284U_191213_120042/51315396/ccs	PacBio_Hippocampus_Rep2	mm10_ERCC_SIRV	chr1	43163947	43123080	-	6	1543	649	1450	ENSMUSG00000008136.14	ENSMUST00000008280.13	Fhl2	Fhl2-201	Known	Known	None	0.25	None	None	None	None
m54284U_191212_053548/116984097/ccs	PacBio_Hippocampus_Rep1	mm10_ERCC_SIRV	chr15	38661998	38692437	+	13	1997	43109	110792	ENSMUSG00000022295.8	ENSMUST00000022904.7	Atp6v1c1	Atp6v1c1-201	Known	Known	None	0.3499999940395355	None	None	None	None
m54284U_191109_043049/49874773/ccs	PacBio_Cortex_Rep2	mm10_ERCC_SIRV	chr6	34176997	34155876	-	11	3739	16672	192558	ENSMUSG00000018999.14	ENCODEMT000192558	Slc35b4	ENCODEMT000192558	Known	NIC	None	0.05000000074505806	None	None	None	None
m54284U_191109_043049/85395262/ccs	PacBio_Cortex_Rep2	mm10_ERCC_SIRV	chr7	16923943	16915379	-	6	2119	20061	52343	ENSMUSG00000019370.10	ENSMUST00000019514.9	Calm3	Calm3-201	Known	Known	None	0.05000000074505806	None	None	None	None
m54284U_191109_043049/140050591/ccs	PacBio_Cortex_Rep2	mm10_ERCC_SIRV	chr17	24414922	24425895	+	8	1898	46635	192617	ENSMUSG00000034681.17	ENCODEMT000192617	Rnps1	ENCODEMT000192617	Known	NIC	None	0.25	None	None	None	None
m54284U_191109_043049/73860204/ccs	PacBio_Cortex_Rep2	mm10_ERCC_SIRV	chrX	20941748	20934159	-	5	2566	51569	192618	ENSMUSG00000009406.13	ENCODEMT000192618	Elk1	ENCODEMT000192618	Known	ISM	Suffix	0.20000000298023224	None	None	None	None
m54284U_191212_053548/121899831/ccs	PacBio_Hippocampus_Rep1	mm10_ERCC_SIRV	chr15	38661998	38692437	+	13	1997	43109	110792	ENSMUSG00000022295.8	ENSMUST00000022904.7	Atp6v1c1	Atp6v1c1-201	Known	Known	None	0.3499999940395355	None	None	None	None
m54284U_191213_120042/152567941/ccs	PacBio_Hippocampus_Rep2	mm10_ERCC_SIRV	chr3	58526053	58557450	+	14	2016	8024	21101	ENSMUSG00000027810.14	ENSMUST00000029387.14	Eif2a	Eif2a-201	Known	Known	None	0.3499999940395355	None	None	None	None
m54284U_191212_053548/11665940/ccs	PacBio_Hippocampus_Rep1	mm10_ERCC_SIRV	chr9	31152381	31149557	-	3	1639	27146	192311	ENSMUSG00000031996.17	ENCODEMT000192311	Aplp2	ENCODEMT000192311	Known	ISM	Suffix	0.15000000596046448	None	None	None	None
m54284U_191109_043049/50071133/ccs	PacBio_Cortex_Rep2	mm10_ERCC_SIRV	chr6	34177004	34155876	-	10	3650	16672	44064	ENSMUSG00000018999.14	ENSMUST00000019143.8	Slc35b4	Slc35b4-201	Known	Known	None	0.05000000074505806	None	None	None	None
m54284U_191109_043049/156500727/ccs	PacBio_Cortex_Rep2	mm10_ERCC_SIRV	chr13	34078006	34074286	-	4	1597	38382	99848	ENSMUSG00000058672.7	ENSMUST00000056427.9	Tubb2a	Tubb2a-201	Known	Known	None	0.30000001192092896	None	None	None	None
m54284U_191212_053548/123077608/ccs	PacBio_Hippocampus_Rep1	mm10_ERCC_SIRV	chr15	38661998	38692437	+	13	1997	43109	110792	ENSMUSG00000022295.8	ENSMUST00000022904.7	Atp6v1c1	Atp6v1c1-201	Known	Known	None	0.3499999940395355	None	None	None	None
m54284U_191107_221739/165347723/ccs	PacBio_Cortex_Rep1	mm10_ERCC_SIRV	chr11	21559727	21557246	-	4	650	32427	191917	ENSMUSG00000020321.15	ENCODEMT000191917	Mdh1	ENCODEMT000191917	Known	ISM	Suffix	0.30000001192092896	None	None	None	None
m54284U_191109_043049/108987525/ccs	PacBio_Cortex_Rep2	mm10_ERCC_SIRV	chr19	7085125	7089605	+	1	4481	50101	192616	ENSMUSG00000036278.7	ENCODEMT000192616	Macrod1	ENCODEMT000192616	Known	Genomic	None	1.0	None	None	None	None
m54284U_191109_043049/122881059/ccs	PacBio_Cortex_Rep2	mm10_ERCC_SIRV	chr5	28071367	28078655	+	5	2686	13470	35030	ENSMUSG00000045294.11	ENSMUST00000059155.10	Insig1	Insig1-201	Known	Known	None	0.30000001192092896	None	None	None	None
m54284U_191109_043049/85526687/ccs	PacBio_Cortex_Rep2	mm10_ERCC_SIRV	chr7	16923966	16915379	-	6	2142	20061	52343	ENSMUSG00000019370.10	ENSMUST00000019514.9	Calm3	Calm3-201	Known	Known	None	0.05000000074505806	None	None	None	None
m54284U_191212_053548/12257412/ccs	PacBio_Hippocampus_Rep1	mm10_ERCC_SIRV	chr9	31211795	31149558	-	17	3637	27146	70910	ENSMUSG00000031996.17	ENSMUST00000072634.14	Aplp2	Aplp2-201	Known	Known	None	0.15000000596046448	None	None	None	None
m54284U_191212_053548/826/ccs	PacBio_Hippocampus_Rep1	mm10_ERCC_SIRV	chr19	7085307	7089605	+	1	4299	50101	192616	ENSMUSG00000036278.7	ENCODEMT000192616	Macrod1	ENCODEMT000192616	Known	Genomic	None	1.0	None	None	None	None
m54284U_191212_053548/135659987/ccs	PacBio_Hippocampus_Rep1	mm10_ERCC_SIRV	chr15	38661998	38692199	+	13	1759	43109	110792	ENSMUSG00000022295.8	ENSMUST00000022904.7	Atp6v1c1	Atp6v1c1-201	Known	Known	None	0.15000000596046448	None	None	None	None
m54284U_191109_043049/155713748/ccs	PacBio_Cortex_Rep2	mm10_ERCC_SIRV	chr17	24414926	24425895	+	8	1979	46635	192240	ENSMUSG00000034681.17	ENCODEMT000192240	Rnps1	ENCODEMT000192240	Known	ISM	Suffix	0.25	None	None	None	None
m54284U_191109_043049/157810726/ccs	PacBio_Cortex_Rep2	mm10_ERCC_SIRV	chr13	34078000	34074286	-	4	1591	38382	99848	ENSMUSG00000058672.7	ENSMUST00000056427.9	Tubb2a	Tubb2a-201	Known	Known	None	0.30000001192092896	None	None	None	None
m54284U_191109_043049/54856399/ccs	PacBio_Cortex_Rep2	mm10_ERCC_SIRV	chr6	34177059	34155876	-	10	3705	16672	44064	ENSMUSG00000018999.14	ENSMUST00000019143.8	Slc35b4	Slc35b4-201	Known	Known	None	0.05000000074505806	None	None	None	None
m54284U_191213_120042/51841053/ccs	PacBio_Hippocampus_Rep2	mm10_ERCC_SIRV	chr1	43163910	43123080	-	6	1506	649	1450	ENSMUSG00000008136.14	ENSMUST00000008280.13	Fhl2	Fhl2-201	Known	Known	None	0.25	None	None	None	None
m54284U_191109_043049/101189326/ccs	PacBio_Cortex_Rep2	mm10_ERCC_SIRV	chr19	7091008	7087119	-	1	3890	50102	131299	ENSMUSG00000117901.1	ENSMUST00000236559.1	AC109619.1	AC109619.1-201	Known	Known	None	0.699999988079071	None	None	None	None
m54284U_191212_053548/166725593/ccs	PacBio_Hippocampus_Rep1	mm10_ERCC_SIRV	chr15	38661998	38692198	+	13	1758	43109	110792	ENSMUSG00000022295.8	ENSMUST00000022904.7	Atp6v1c1	Atp6v1c1-201	Known	Known	None	0.10000000149011612	None	None	None	None
m54284U_191107_221739/96143378/ccs	PacBio_Cortex_Rep1	mm10_ERCC_SIRV	chr19	7089596	7087123	-	1	2474	50102	131299	ENSMUSG00000117901.1	ENSMUST00000236559.1	AC109619.1	AC109619.1-201	Known	Known	None	0.6000000238418579	None	None	None	None
m54284U_191109_043049/128909780/ccs	PacBio_Cortex_Rep2	mm10_ERCC_SIRV	chr5	28071367	28078452	+	5	2483	13470	35030	ENSMUSG00000045294.11	ENSMUST00000059155.10	Insig1	Insig1-201	Known	Known	None	0.5	None	None	None	None
m54284U_191212_053548/12257561/ccs	PacBio_Hippocampus_Rep1	mm10_ERCC_SIRV	chr9	31168916	31149557	-	12	2801	27146	192291	ENSMUSG00000031996.17	ENCODEMT000192291	Aplp2	ENCODEMT000192291	Known	ISM	Suffix	0.15000000596046448	None	None	None	None
m54284U_191107_221739/165414129/ccs	PacBio_Cortex_Rep1	mm10_ERCC_SIRV	chr11	21571811	21557246	-	9	1281	32427	85136	ENSMUSG00000020321.15	ENSMUST00000102874.10	Mdh1	Mdh1-201	Known	Known	None	0.30000001192092896	None	None	None	None
m54284U_191109_043049/85656558/ccs	PacBio_Cortex_Rep2	mm10_ERCC_SIRV	chr7	16923990	16915379	-	6	2166	20061	52343	ENSMUSG00000019370.10	ENSMUST00000019514.9	Calm3	Calm3-201	Known	Known	None	0.05000000074505806	None	None	None	None
m54284U_191109_043049/76940076/ccs	PacBio_Cortex_Rep2	mm10_ERCC_SIRV	chrX	20950587	20934159	-	6	2757	51569	135102	ENSMUSG00000009406.13	ENSMUST00000009550.13	Elk1	Elk1-201	Known	Known	None	0.20000000298023224	None	None	None	None
m54284U_191212_053548/155716175/ccs	PacBio_Hippocampus_Rep1	mm10_ERCC_SIRV	chr17	24414926	24425895	+	8	1979	46635	192240	ENSMUSG00000034681.17	ENCODEMT000192240	Rnps1	ENCODEMT000192240	Known	ISM	Suffix	0.25	None	None	None	None
m54284U_191213_120042/170198469/ccs	PacBio_Hippocampus_Rep2	mm10_ERCC_SIRV	chr3	58526053	58557501	+	14	2067	8024	21101	ENSMUSG00000027810.14	ENSMUST00000029387.14	Eif2a	Eif2a-201	Known	Known	None	0.10000000149011612	None	None	None	None
m54284U_191212_053548/37095935/ccs	PacBio_Hippocampus_Rep1	mm10_ERCC_SIRV	chr19	7089442	7087463	-	1	1980	50102	131299	ENSMUSG00000117901.1	ENSMUST00000236559.1	AC109619.1	AC109619.1-201	Known	Known	None	0.15000000596046448	None	None	None	None
m54284U_191109_043049/67176134/ccs	PacBio_Cortex_Rep2	mm10_ERCC_SIRV	chr6	34176952	34155876	-	10	3598	16672	44064	ENSMUSG00000018999.14	ENSMUST00000019143.8	Slc35b4	Slc35b4-201	Known	Known	None	0.05000000074505806	None	None	None	None
m54284U_191109_043049/159188263/ccs	PacBio_Cortex_Rep2	mm10_ERCC_SIRV	chr13	34078006	34074286	-	4	1589	38382	99848	ENSMUSG00000058672.7	ENSMUST00000056427.9	Tubb2a	Tubb2a-201	Known	Known	None	0.30000001192092896	None	None	None	None
m54284U_191213_120042/28641876/ccs	PacBio_Hippocampus_Rep2	mm10_ERCC_SIRV	chr15	38661998	38692437	+	13	1997	43109	110792	ENSMUSG00000022295.8	ENSMUST00000022904.7	Atp6v1c1	Atp6v1c1-201	Known	Known	None	0.3499999940395355	None	None	None	None
m54284U_191107_221739/165415537/ccs	PacBio_Cortex_Rep1	mm10_ERCC_SIRV	chr11	21571810	21557246	-	9	1276	32427	192619	ENSMUSG00000020321.15	ENCODEMT000192619	Mdh1	ENCODEMT000192619	Known	NNC	None	0.30000001192092896	None	None	None	None
m54284U_191212_053548/62849933/ccs	PacBio_Hippocampus_Rep1	mm10_ERCC_SIRV	chr19	7089414	7087464	-	1	1951	50102	131299	ENSMUSG00000117901.1	ENSMUST00000236559.1	AC109619.1	AC109619.1-201	Known	Known	None	0.15000000596046448	None	None	None	None
m54284U_191212_053548/12650653/ccs	PacBio_Hippocampus_Rep1	mm10_ERCC_SIRV	chr9	31161946	31149560	-	8	2258	27146	192170	ENSMUSG00000031996.17	ENCODEMT000192170	Aplp2	ENCODEMT000192170	Known	ISM	Suffix	0.15000000596046448	None	None	None	None
m54284U_191109_043049/133956247/ccs	PacBio_Cortex_Rep2	mm10_ERCC_SIRV	chr5	28071367	28078655	+	5	2686	13470	35030	ENSMUSG00000045294.11	ENSMUST00000059155.10	Insig1	Insig1-201	Known	Known	None	0.30000001192092896	None	None	None	None
m54284U_191107_221739/29689524/ccs	PacBio_Cortex_Rep1	mm10_ERCC_SIRV	chr19	7090868	7087465	-	1	3404	50102	131299	ENSMUSG00000117901.1	ENSMUST00000236559.1	AC109619.1	AC109619.1-201	Known	Known	None	0.20000000298023224	None	None	None	None
m54284U_191213_120042/113836515/ccs	PacBio_Hippocampus_Rep2	mm10_ERCC_SIRV	chr1	43163957	43123080	-	6	1553	649	1450	ENSMUSG00000008136.14	ENSMUST00000008280.13	Fhl2	Fhl2-201	Known	Known	None	0.25	None	None	None	None
m54284U_191109_043049/79300179/ccs	PacBio_Cortex_Rep2	mm10_ERCC_SIRV	chrX	20950585	20934159	-	6	2761	51569	135102	ENSMUSG00000009406.13	ENSMUST00000009550.13	Elk1	Elk1-201	Known	Known	None	0.20000000298023224	None	None	None	None
m54284U_191212_053548/177211780/ccs	PacBio_Hippocampus_Rep1	mm10_ERCC_SIRV	chr17	24414926	24425895	+	8	1979	46635	192240	ENSMUSG00000034681.17	ENCODEMT000192240	Rnps1	ENCODEMT000192240	Known	ISM	Suffix	0.25	None	None	None	None
m54284U_191109_043049/70779260/ccs	PacBio_Cortex_Rep2	mm10_ERCC_SIRV	chr6	34177015	34155876	-	11	3757	16672	192558	ENSMUSG00000018999.14	ENCODEMT000192558	Slc35b4	ENCODEMT000192558	Known	NIC	None	0.05000000074505806	None	None	None	None
m54284U_191107_221739/3540614/ccs	PacBio_Cortex_Rep1	mm10_ERCC_SIRV	chr3	58526054	58557494	+	13	1940	8024	21104	ENSMUSG00000027810.14	ENSMUST00000154219.7	Eif2a	Eif2a-207	Known	Known	None	0.25	None	None	None	None
m54284U_191213_120042/40043357/ccs	PacBio_Hippocampus_Rep2	mm10_ERCC_SIRV	chr15	38661998	38692437	+	13	1997	43109	110792	ENSMUSG00000022295.8	ENSMUST00000022904.7	Atp6v1c1	Atp6v1c1-201	Known	Known	None	0.3499999940395355	None	None	None	None
m54284U_191109_043049/160432207/ccs	PacBio_Cortex_Rep2	mm10_ERCC_SIRV	chr13	34078005	34074286	-	4	1596	38382	99848	ENSMUSG00000058672.7	ENSMUST00000056427.9	Tubb2a	Tubb2a-201	Known	Known	None	0.30000001192092896	None	None	None	None
m54284U_191107_221739/78250176/ccs	PacBio_Cortex_Rep1	mm10_ERCC_SIRV	chr19	7089445	7087465	-	1	1981	50102	131299	ENSMUSG00000117901.1	ENSMUST00000236559.1	AC109619.1	AC109619.1-201	Known	Known	None	0.20000000298023224	None	None	None	None
m54284U_191109_043049/85657067/ccs	PacBio_Cortex_Rep2	mm10_ERCC_SIRV	chr7	16923959	16915379	-	6	2135	20061	52343	ENSMUSG00000019370.10	ENSMUST00000019514.9	Calm3	Calm3-201	Known	Known	None	0.05000000074505806	None	None	None	None
m54284U_191212_053548/12780652/ccs	PacBio_Hippocampus_Rep1	mm10_ERCC_SIRV	chr9	31211827	31149574	-	18	3700	27146	192158	ENSMUSG00000031996.17	ENCODEMT000192158	Aplp2	ENCODEMT000192158	Known	ISM	Prefix	0.15000000596046448	None	None	None	None
m54284U_191213_120042/156239696/ccs	PacBio_Hippocampus_Rep2	mm10_ERCC_SIRV	chr17	24414926	24425895	+	8	1979	46635	192240	ENSMUSG00000034681.17	ENCODEMT000192240	Rnps1	ENCODEMT000192240	Known	ISM	Suffix	0.25	None	None	None	None
m54284U_191107_221739/138740948/ccs	PacBio_Cortex_Rep1	mm10_ERCC_SIRV	chr19	7089356	7087465	-	1	1892	50102	131299	ENSMUSG00000117901.1	ENSMUST00000236559.1	AC109619.1	AC109619.1-201	Known	Known	None	0.20000000298023224	None	None	None	None
m54284U_191109_043049/81987347/ccs	PacBio_Cortex_Rep2	mm10_ERCC_SIRV	chr6	34176986	34155876	-	10	3632	16672	44064	ENSMUSG00000018999.14	ENSMUST00000019143.8	Slc35b4	Slc35b4-201	Known	Known	None	0.05000000074505806	None	None	None	None
m54284U_191107_221739/34538417/ccs	PacBio_Cortex_Rep1	mm10_ERCC_SIRV	chr3	58526054	58557499	+	14	2064	8024	21101	ENSMUSG00000027810.14	ENSMUST00000029387.14	Eif2a	Eif2a-201	Known	Known	None	0.10000000149011612	None	None	None	None
m54284U_191109_043049/81069133/ccs	PacBio_Cortex_Rep2	mm10_ERCC_SIRV	chrX	20950559	20934159	-	6	2735	51569	135102	ENSMUSG00000009406.13	ENSMUST00000009550.13	Elk1	Elk1-201	Known	Known	None	0.20000000298023224	None	None	None	None
m54284U_191213_120042/71370273/ccs	PacBio_Hippocampus_Rep2	mm10_ERCC_SIRV	chr15	38661998	38692444	+	13	2004	43109	110792	ENSMUSG00000022295.8	ENSMUST00000022904.7	Atp6v1c1	Atp6v1c1-201	Known	Known	None	0.20000000298023224	None	None	None	None
m54284U_191212_053548/13042651/ccs	PacBio_Hippocampus_Rep1	mm10_ERCC_SIRV	chr9	31211815	31149574	-	18	3688	27146	192158	ENSMUSG00000031996.17	ENCODEMT000192158	Aplp2	ENCODEMT000192158	Known	ISM	Prefix	0.15000000596046448	None	None	None	None
m54284U_191109_043049/160432626/ccs	PacBio_Cortex_Rep2	mm10_ERCC_SIRV	chr13	34078005	34074286	-	4	1596	38382	99848	ENSMUSG00000058672.7	ENSMUST00000056427.9	Tubb2a	Tubb2a-201	Known	Known	None	0.30000001192092896	None	None	None	None
m54284U_191107_221739/153945748/ccs	PacBio_Cortex_Rep1	mm10_ERCC_SIRV	chr19	7089047	7087465	-	1	1583	50102	131299	ENSMUSG00000117901.1	ENSMUST00000236559.1	AC109619.1	AC109619.1-201	Known	Known	None	0.20000000298023224	None	None	None	None
m54284U_191212_053548/19399848/ccs	PacBio_Hippocampus_Rep1	mm10_ERCC_SIRV	chr17	24414927	24425895	+	8	1978	46635	192240	ENSMUSG00000034681.17	ENCODEMT000192240	Rnps1	ENCODEMT000192240	Known	ISM	Suffix	0.25	None	None	None	None
m54284U_191107_221739/166135910/ccs	PacBio_Cortex_Rep1	mm10_ERCC_SIRV	chr11	21571813	21557246	-	9	1283	32427	85136	ENSMUSG00000020321.15	ENSMUST00000102874.10	Mdh1	Mdh1-201	Known	Known	None	0.30000001192092896	None	None	None	None
m54284U_191109_043049/137234365/ccs	PacBio_Cortex_Rep2	mm10_ERCC_SIRV	chr5	28071367	28078452	+	5	2483	13470	35030	ENSMUSG00000045294.11	ENSMUST00000059155.10	Insig1	Insig1-201	Known	Known	None	0.5	None	None	None	None
m54284U_191109_043049/85722670/ccs	PacBio_Cortex_Rep2	mm10_ERCC_SIRV	chr7	16923955	16915379	-	6	2131	20061	52343	ENSMUSG00000019370.10	ENSMUST00000019514.9	Calm3	Calm3-201	Known	Known	None	0.05000000074505806	None	None	None	None
m54284U_191212_053548/22872349/ccs	PacBio_Hippocampus_Rep1	mm10_ERCC_SIRV	chr19	7090565	7087465	-	1	3101	50102	131299	ENSMUSG00000117901.1	ENSMUST00000236559.1	AC109619.1	AC109619.1-201	Known	Known	None	0.20000000298023224	None	None	None	None
m54284U_191109_043049/83230772/ccs	PacBio_Cortex_Rep2	mm10_ERCC_SIRV	chr6	34177036	34155876	-	10	3682	16672	44064	ENSMUSG00000018999.14	ENSMUST00000019143.8	Slc35b4	Slc35b4-201	Known	Known	None	0.05000000074505806	None	None	None	None
m54284U_191212_053548/99288545/ccs	PacBio_Hippocampus_Rep1	mm10_ERCC_SIRV	chr17	24414927	24425895	+	8	1978	46635	192240	ENSMUSG00000034681.17	ENCODEMT000192240	Rnps1	ENCODEMT000192240	Known	ISM	Suffix	0.25	None	None	None	None
m54284U_191212_053548/13241075/ccs	PacBio_Hippocampus_Rep1	mm10_ERCC_SIRV	chr9	31211816	31149574	-	18	3717	27146	192158	ENSMUSG00000031996.17	ENCODEMT000192158	Aplp2	ENCODEMT000192158	Known	ISM	Prefix	0.15000000596046448	None	None	None	None
m54284U_191213_120042/157221674/ccs	PacBio_Hippocampus_Rep2	mm10_ERCC_SIRV	chr1	43163908	43123080	-	6	1504	649	1450	ENSMUSG00000008136.14	ENSMUST00000008280.13	Fhl2	Fhl2-201	Known	Known	None	0.25	None	None	None	None
m54284U_191109_043049/83494038/ccs	PacBio_Cortex_Rep2	mm10_ERCC_SIRV	chrX	20950558	20934159	-	6	2734	51569	135102	ENSMUSG00000009406.13	ENSMUST00000009550.13	Elk1	Elk1-201	Known	Known	None	0.20000000298023224	None	None	None	None
m54284U_191212_053548/52692580/ccs	PacBio_Hippocampus_Rep1	mm10_ERCC_SIRV	chr19	7089849	7087465	-	1	2385	50102	131299	ENSMUSG00000117901.1	ENSMUST00000236559.1	AC109619.1	AC109619.1-201	Known	Known	None	0.20000000298023224	None	None	None	None
m54284U_191213_120042/92473405/ccs	PacBio_Hippocampus_Rep2	mm10_ERCC_SIRV	chr15	38661998	38692195	+	13	1755	43109	110792	ENSMUSG00000022295.8	ENSMUST00000022904.7	Atp6v1c1	Atp6v1c1-201	Known	Known	None	0.10000000149011612	None	None	None	None
m54284U_191109_043049/160432952/ccs	PacBio_Cortex_Rep2	mm10_ERCC_SIRV	chr13	34078005	34074286	-	4	1596	38382	99848	ENSMUSG00000058672.7	ENSMUST00000056427.9	Tubb2a	Tubb2a-201	Known	Known	None	0.30000001192092896	None	None	None	None
m54284U_191107_221739/46334348/ccs	PacBio_Cortex_Rep1	mm10_ERCC_SIRV	chr3	58526054	58557499	+	14	2064	8024	21101	ENSMUSG00000027810.14	ENSMUST00000029387.14	Eif2a	Eif2a-201	Known	Known	None	0.10000000149011612	None	None	None	None
m54284U_191212_053548/126878999/ccs	PacBio_Hippocampus_Rep1	mm10_ERCC_SIRV	chr19	7088600	7087465	-	1	1136	50102	131299	ENSMUSG00000117901.1	ENSMUST00000236559.1	AC109619.1	AC109619.1-201	Known	Known	None	0.20000000298023224	None	None	None	None
m54284U_191212_053548/161678536/ccs	PacBio_Hippocampus_Rep1	mm10_ERCC_SIRV	chr17	24414927	24425893	+	8	1976	46635	192240	ENSMUSG00000034681.17	ENCODEMT000192240	Rnps1	ENCODEMT000192240	Known	ISM	Suffix	0.20000000298023224	None	None	None	None
m54284U_191109_043049/140379968/ccs	PacBio_Cortex_Rep2	mm10_ERCC_SIRV	chr5	28071367	28078655	+	5	2692	13470	35030	ENSMUSG00000045294.11	ENSMUST00000059155.10	Insig1	Insig1-201	Known	Known	None	0.30000001192092896	None	None	None	None
m54284U_191212_053548/13306453/ccs	PacBio_Hippocampus_Rep1	mm10_ERCC_SIRV	chr9	31170709	31149560	-	14	3074	27146	192171	ENSMUSG00000031996.17	ENCODEMT000192171	Aplp2	ENCODEMT000192171	Known	ISM	Suffix	0.15000000596046448	None	None	None	None
m54284U_191109_043049/86573220/ccs	PacBio_Cortex_Rep2	mm10_ERCC_SIRV	chr6	34177037	34155876	-	10	3683	16672	44064	ENSMUSG00000018999.14	ENSMUST00000019143.8	Slc35b4	Slc35b4-201	Known	Known	None	0.05000000074505806	None	None	None	None
m54284U_191107_221739/166267204/ccs	PacBio_Cortex_Rep1	mm10_ERCC_SIRV	chr11	21571850	21557246	-	9	1320	32427	85136	ENSMUSG00000020321.15	ENSMUST00000102874.10	Mdh1	Mdh1-201	Known	Known	None	0.30000001192092896	None	None	None	None
m54284U_191109_043049/85723310/ccs	PacBio_Cortex_Rep2	mm10_ERCC_SIRV	chr7	16923978	16915379	-	6	2154	20061	52343	ENSMUSG00000019370.10	ENSMUST00000019514.9	Calm3	Calm3-201	Known	Known	None	0.05000000074505806	None	None	None	None
m54284U_191213_120042/145622166/ccs	PacBio_Hippocampus_Rep2	mm10_ERCC_SIRV	chr15	38661998	38692437	+	13	1997	43109	110792	ENSMUSG00000022295.8	ENSMUST00000022904.7	Atp6v1c1	Atp6v1c1-201	Known	Known	None	0.3499999940395355	None	None	None	None
m54284U_191213_120042/141887604/ccs	PacBio_Hippocampus_Rep2	mm10_ERCC_SIRV	chr19	7089445	7087465	-	1	1981	50102	131299	ENSMUSG00000117901.1	ENSMUST00000236559.1	AC109619.1	AC109619.1-201	Known	Known	None	0.20000000298023224	None	None	None	None
m54284U_191109_043049/161940501/ccs	PacBio_Cortex_Rep2	mm10_ERCC_SIRV	chr13	34078006	34074286	-	4	1597	38382	99848	ENSMUSG00000058672.7	ENSMUST00000056427.9	Tubb2a	Tubb2a-201	Known	Known	None	0.30000001192092896	None	None	None	None
m54284U_191109_043049/84476133/ccs	PacBio_Cortex_Rep2	mm10_ERCC_SIRV	chrX	20950571	20934159	-	6	2747	51569	135102	ENSMUSG00000009406.13	ENSMUST00000009550.13	Elk1	Elk1-201	Known	Known	None	0.20000000298023224	None	None	None	None
m54284U_191107_221739/66324/ccs	PacBio_Cortex_Rep1	mm10_ERCC_SIRV	chr17	24414928	24425895	+	8	1977	46635	192240	ENSMUSG00000034681.17	ENCODEMT000192240	Rnps1	ENCODEMT000192240	Known	ISM	Suffix	0.25	None	None	None	None
m54284U_191107_221739/81003874/ccs	PacBio_Cortex_Rep1	mm10_ERCC_SIRV	chr3	58526054	58557499	+	14	2064	8024	21101	ENSMUSG00000027810.14	ENSMUST00000029387.14	Eif2a	Eif2a-201	Known	Known	None	0.10000000149011612	None	None	None	None
m54284U_191107_221739/154536312/ccs	PacBio_Cortex_Rep1	mm10_ERCC_SIRV	chr19	7089747	7087466	-	1	2282	50102	131299	ENSMUSG00000117901.1	ENSMUST00000236559.1	AC109619.1	AC109619.1-201	Known	Known	None	0.15000000596046448	None	None	None	None
m54284U_191212_053548/15270880/ccs	PacBio_Hippocampus_Rep1	mm10_ERCC_SIRV	chr9	31168876	31149560	-	13	2801	27146	192174	ENSMUSG00000031996.17	ENCODEMT000192174	Aplp2	ENCODEMT000192174	Known	ISM	Suffix	0.15000000596046448	None	None	None	None
m54284U_191213_120042/165480970/ccs	PacBio_Hippocampus_Rep2	mm10_ERCC_SIRV	chr1	43163914	43123080	-	6	1510	649	1450	ENSMUSG00000008136.14	ENSMUST00000008280.13	Fhl2	Fhl2-201	Known	Known	None	0.25	None	None	None	None
m54284U_191109_043049/93849897/ccs	PacBio_Cortex_Rep2	mm10_ERCC_SIRV	chr6	34176907	34155876	-	10	3553	16672	44064	ENSMUSG00000018999.14	ENSMUST00000019143.8	Slc35b4	Slc35b4-201	Known	Known	None	0.05000000074505806	None	None	None	None
m54284U_191107_221739/98241179/ccs	PacBio_Cortex_Rep1	mm10_ERCC_SIRV	chr17	24414924	24416671	+	1	1748	46635	120748	ENSMUSG00000034681.17	ENSMUST00000234342.1	Rnps1	Rnps1-207	Known	Known	None	0.8500000238418579	None	None	None	None
m54284U_191213_120042/170983455/ccs	PacBio_Hippocampus_Rep2	mm10_ERCC_SIRV	chr15	38661998	38692442	+	13	2002	43109	110792	ENSMUSG00000022295.8	ENSMUST00000022904.7	Atp6v1c1	Atp6v1c1-201	Known	Known	None	0.25	None	None	None	None
m54284U_191109_043049/58984404/ccs	PacBio_Cortex_Rep2	mm10_ERCC_SIRV	chr19	7089360	7087466	-	1	1895	50102	131299	ENSMUSG00000117901.1	ENSMUST00000236559.1	AC109619.1	AC109619.1-201	Known	Known	None	0.15000000596046448	None	None	None	None
m54284U_191109_043049/85918388/ccs	PacBio_Cortex_Rep2	mm10_ERCC_SIRV	chr7	16923907	16915379	-	6	2083	20061	52343	ENSMUSG00000019370.10	ENSMUST00000019514.9	Calm3	Calm3-201	Known	Known	None	0.05000000074505806	None	None	None	None
m54284U_191109_043049/164628771/ccs	PacBio_Cortex_Rep2	mm10_ERCC_SIRV	chr13	34078007	34074286	-	4	1598	38382	99848	ENSMUSG00000058672.7	ENSMUST00000056427.9	Tubb2a	Tubb2a-201	Known	Known	None	0.30000001192092896	None	None	None	None
m54284U_191109_043049/140511389/ccs	PacBio_Cortex_Rep2	mm10_ERCC_SIRV	chr5	28071367	28078452	+	5	2483	13470	35030	ENSMUSG00000045294.11	ENSMUST00000059155.10	Insig1	Insig1-201	Known	Known	None	0.5	None	None	None	None
m54284U_191212_053548/15337609/ccs	PacBio_Hippocampus_Rep1	mm10_ERCC_SIRV	chr9	31211811	31149558	-	17	3521	27146	70911	ENSMUSG00000031996.17	ENSMUST00000079758.8	Aplp2	Aplp2-202	Known	Known	None	0.15000000596046448	None	None	None	None
m54284U_191109_043049/86245983/ccs	PacBio_Cortex_Rep2	mm10_ERCC_SIRV	chrX	20950595	20934159	-	6	2771	51569	135102	ENSMUSG00000009406.13	ENSMUST00000009550.13	Elk1	Elk1-201	Known	Known	None	0.20000000298023224	None	None	None	None
m54284U_191107_221739/68094031/ccs	PacBio_Cortex_Rep1	mm10_ERCC_SIRV	chr15	38661999	38692198	+	13	1751	43109	110792	ENSMUSG00000022295.8	ENSMUST00000022904.7	Atp6v1c1	Atp6v1c1-201	Known	Known	None	0.10000000149011612	None	None	None	None
m54284U_191107_221739/166331254/ccs	PacBio_Cortex_Rep1	mm10_ERCC_SIRV	chr11	21571802	21557246	-	9	1272	32427	85136	ENSMUSG00000020321.15	ENSMUST00000102874.10	Mdh1	Mdh1-201	Known	Known	None	0.30000001192092896	None	None	None	None
m54284U_191109_043049/13173288/ccs	PacBio_Cortex_Rep2	mm10_ERCC_SIRV	chr17	24414932	24425895	+	7	1796	46635	192351	ENSMUSG00000034681.17	ENCODEMT000192351	Rnps1	ENCODEMT000192351	Known	ISM	Suffix	0.25	None	None	None	None
m54284U_191212_053548/41355899/ccs	PacBio_Hippocampus_Rep1	mm10_ERCC_SIRV	chr19	7089444	7087466	-	1	1979	50102	131299	ENSMUSG00000117901.1	ENSMUST00000236559.1	AC109619.1	AC109619.1-201	Known	Known	None	0.15000000596046448	None	None	None	None
m54284U_191107_221739/99092159/ccs	PacBio_Cortex_Rep1	mm10_ERCC_SIRV	chr3	58526054	58557501	+	14	2066	8024	21101	ENSMUSG00000027810.14	ENSMUST00000029387.14	Eif2a	Eif2a-201	Known	Known	None	0.10000000149011612	None	None	None	None
m54284U_191109_043049/99746002/ccs	PacBio_Cortex_Rep2	mm10_ERCC_SIRV	chr6	34177002	34155876	-	10	3648	16672	44064	ENSMUSG00000018999.14	ENSMUST00000019143.8	Slc35b4	Slc35b4-201	Known	Known	None	0.05000000074505806	None	None	None	None
m54284U_191109_043049/78250540/ccs	PacBio_Cortex_Rep2	mm10_ERCC_SIRV	chr15	38661999	38692443	+	13	2002	43109	110792	ENSMUSG00000022295.8	ENSMUST00000022904.7	Atp6v1c1	Atp6v1c1-201	Known	Known	None	0.25	None	None	None	None
m54284U_191109_043049/85983629/ccs	PacBio_Cortex_Rep2	mm10_ERCC_SIRV	chr7	16923952	16915379	-	6	2128	20061	52343	ENSMUSG00000019370.10	ENSMUST00000019514.9	Calm3	Calm3-201	Known	Known	None	0.05000000074505806	None	None	None	None
m54284U_191109_043049/167970195/ccs	PacBio_Cortex_Rep2	mm10_ERCC_SIRV	chr13	34078007	34074286	-	4	1598	38382	99848	ENSMUSG00000058672.7	ENSMUST00000056427.9	Tubb2a	Tubb2a-201	Known	Known	None	0.30000001192092896	None	None	None	None
m54284U_191212_053548/57871035/ccs	PacBio_Hippocampus_Rep1	mm10_ERCC_SIRV	chr19	7089358	7087466	-	1	1893	50102	131299	ENSMUSG00000117901.1	ENSMUST00000236559.1	AC109619.1	AC109619.1-201	Known	Known	None	0.15000000596046448	None	None	None	None
m54284U_191212_053548/16778337/ccs	PacBio_Hippocampus_Rep1	mm10_ERCC_SIRV	chr9	31168814	31149560	-	13	2752	27146	192174	ENSMUSG00000031996.17	ENCODEMT000192174	Aplp2	ENCODEMT000192174	Known	ISM	Suffix	0.15000000596046448	None	None	None	None
m54284U_191109_043049/141690546/ccs	PacBio_Cortex_Rep2	mm10_ERCC_SIRV	chr5	28071367	28078655	+	5	2686	13470	35030	ENSMUSG00000045294.11	ENSMUST00000059155.10	Insig1	Insig1-201	Known	Known	None	0.30000001192092896	None	None	None	None
m54284U_191213_120042/177144796/ccs	PacBio_Hippocampus_Rep2	mm10_ERCC_SIRV	chr1	43163939	43123080	-	6	1535	649	1450	ENSMUSG00000008136.14	ENSMUST00000008280.13	Fhl2	Fhl2-201	Known	Known	None	0.25	None	None	None	None
m54284U_191109_043049/92800576/ccs	PacBio_Cortex_Rep2	mm10_ERCC_SIRV	chr17	24414928	24425895	+	8	1977	46635	192240	ENSMUSG00000034681.17	ENCODEMT000192240	Rnps1	ENCODEMT000192240	Known	ISM	Suffix	0.25	None	None	None	None
m54284U_191212_053548/70518050/ccs	PacBio_Hippocampus_Rep1	mm10_ERCC_SIRV	chr19	7089849	7087466	-	1	2384	50102	131299	ENSMUSG00000117901.1	ENSMUST00000236559.1	AC109619.1	AC109619.1-201	Known	Known	None	0.15000000596046448	None	None	None	None
m54284U_191109_043049/111936560/ccs	PacBio_Cortex_Rep2	mm10_ERCC_SIRV	chr15	38661999	38692443	+	13	2002	43109	110792	ENSMUSG00000022295.8	ENSMUST00000022904.7	Atp6v1c1	Atp6v1c1-201	Known	Known	None	0.25	None	None	None	None
m54284U_191109_043049/88016196/ccs	PacBio_Cortex_Rep2	mm10_ERCC_SIRV	chrX	20950591	20934159	-	6	2767	51569	135102	ENSMUSG00000009406.13	ENSMUST00000009550.13	Elk1	Elk1-201	Known	Known	None	0.20000000298023224	None	None	None	None
m54284U_191107_221739/107087695/ccs	PacBio_Cortex_Rep1	mm10_ERCC_SIRV	chr3	58526054	58557501	+	14	2066	8024	21101	ENSMUSG00000027810.14	ENSMUST00000029387.14	Eif2a	Eif2a-201	Known	Known	None	0.10000000149011612	None	None	None	None
m54284U_191109_043049/109775086/ccs	PacBio_Cortex_Rep2	mm10_ERCC_SIRV	chr6	34176998	34155876	-	11	3740	16672	192558	ENSMUSG00000018999.14	ENCODEMT000192558	Slc35b4	ENCODEMT000192558	Known	NIC	None	0.05000000074505806	None	None	None	None
m54284U_191109_043049/85985583/ccs	PacBio_Cortex_Rep2	mm10_ERCC_SIRV	chr7	16923895	16915379	-	6	2071	20061	52343	ENSMUSG00000019370.10	ENSMUST00000019514.9	Calm3	Calm3-201	Known	Known	None	0.05000000074505806	None	None	None	None
m54284U_191107_221739/166396086/ccs	PacBio_Cortex_Rep1	mm10_ERCC_SIRV	chr11	21571825	21557246	-	9	1295	32427	85136	ENSMUSG00000020321.15	ENSMUST00000102874.10	Mdh1	Mdh1-201	Known	Known	None	0.30000001192092896	None	None	None	None
m54284U_191212_053548/16975008/ccs	PacBio_Hippocampus_Rep1	mm10_ERCC_SIRV	chr9	31168876	31149560	-	13	2814	27146	192174	ENSMUSG00000031996.17	ENCODEMT000192174	Aplp2	ENCODEMT000192174	Known	ISM	Suffix	0.15000000596046448	None	None	None	None
m54284U_191109_043049/154863100/ccs	PacBio_Cortex_Rep2	mm10_ERCC_SIRV	chr17	24414928	24425894	+	8	1976	46635	192240	ENSMUSG00000034681.17	ENCODEMT000192240	Rnps1	ENCODEMT000192240	Known	ISM	Suffix	0.25	None	None	None	None
m54284U_191212_053548/76613351/ccs	PacBio_Hippocampus_Rep1	mm10_ERCC_SIRV	chr19	7089047	7087466	-	1	1582	50102	131299	ENSMUSG00000117901.1	ENSMUST00000236559.1	AC109619.1	AC109619.1-201	Known	Known	None	0.15000000596046448	None	None	None	None
m54284U_191109_043049/170984097/ccs	PacBio_Cortex_Rep2	mm10_ERCC_SIRV	chr13	34078006	34074286	-	4	1597	38382	99848	ENSMUSG00000058672.7	ENSMUST00000056427.9	Tubb2a	Tubb2a-201	Known	Known	None	0.30000001192092896	None	None	None	None
m54284U_191212_053548/25821677/ccs	PacBio_Hippocampus_Rep1	mm10_ERCC_SIRV	chr15	38661999	38692442	+	13	2001	43109	110792	ENSMUSG00000022295.8	ENSMUST00000022904.7	Atp6v1c1	Atp6v1c1-201	Known	Known	None	0.25	None	None	None	None
m54284U_191109_043049/143328085/ccs	PacBio_Cortex_Rep2	mm10_ERCC_SIRV	chr5	28071367	28078655	+	5	2686	13470	35030	ENSMUSG00000045294.11	ENSMUST00000059155.10	Insig1	Insig1-201	Known	Known	None	0.30000001192092896	None	None	None	None
m54284U_191213_120042/163120195/ccs	PacBio_Hippocampus_Rep2	mm10_ERCC_SIRV	chr19	7089442	7087466	-	1	1977	50102	131299	ENSMUSG00000117901.1	ENSMUST00000236559.1	AC109619.1	AC109619.1-201	Known	Known	None	0.15000000596046448	None	None	None	None
m54284U_191212_053548/17039801/ccs	PacBio_Hippocampus_Rep1	mm10_ERCC_SIRV	chr9	31211825	31149574	-	18	3698	27146	192158	ENSMUSG00000031996.17	ENCODEMT000192158	Aplp2	ENCODEMT000192158	Known	ISM	Prefix	0.15000000596046448	None	None	None	None
m54284U_191212_053548/30212672/ccs	PacBio_Hippocampus_Rep1	mm10_ERCC_SIRV	chr17	24414928	24425895	+	8	1977	46635	192240	ENSMUSG00000034681.17	ENCODEMT000192240	Rnps1	ENCODEMT000192240	Known	ISM	Suffix	0.25	None	None	None	None
m54284U_191109_043049/91162512/ccs	PacBio_Cortex_Rep2	mm10_ERCC_SIRV	chrX	20950565	20934159	-	6	2735	51569	135102	ENSMUSG00000009406.13	ENSMUST00000009550.13	Elk1	Elk1-201	Known	Known	None	0.20000000298023224	None	None	None	None
m54284U_191109_043049/75630393/ccs	PacBio_Cortex_Rep2	mm10_ERCC_SIRV	chr19	7088826	7087467	-	1	1360	50102	131299	ENSMUSG00000117901.1	ENSMUST00000236559.1	AC109619.1	AC109619.1-201	Known	Known	None	0.15000000596046448	None	None	None	None
m54284U_191212_053548/37749439/ccs	PacBio_Hippocampus_Rep1	mm10_ERCC_SIRV	chr15	38661999	38692437	+	13	1996	43109	110792	ENSMUSG00000022295.8	ENSMUST00000022904.7	Atp6v1c1	Atp6v1c1-201	Known	Known	None	0.3499999940395355	None	None	None	None
m54284U_191107_221739/112592008/ccs	PacBio_Cortex_Rep1	mm10_ERCC_SIRV	chr3	58526054	58557500	+	14	2065	8024	21101	ENSMUSG00000027810.14	ENSMUST00000029387.14	Eif2a	Eif2a-201	Known	Known	None	0.10000000149011612	None	None	None	None
m54284U_191109_043049/86181042/ccs	PacBio_Cortex_Rep2	mm10_ERCC_SIRV	chr7	16923965	16915379	-	6	2141	20061	52343	ENSMUSG00000019370.10	ENSMUST00000019514.9	Calm3	Calm3-201	Known	Known	None	0.05000000074505806	None	None	None	None
m54284U_191107_221739/166594072/ccs	PacBio_Cortex_Rep1	mm10_ERCC_SIRV	chr11	21571826	21557246	-	9	1296	32427	85136	ENSMUSG00000020321.15	ENSMUST00000102874.10	Mdh1	Mdh1-201	Known	Known	None	0.30000001192092896	None	None	None	None
m54284U_191107_221739/20382548/ccs	PacBio_Cortex_Rep1	mm10_ERCC_SIRV	chr1	43164100	43123081	-	6	1695	649	1450	ENSMUSG00000008136.14	ENSMUST00000008280.13	Fhl2	Fhl2-201	Known	Known	None	0.25	None	None	None	None
m54284U_191109_043049/172230671/ccs	PacBio_Cortex_Rep2	mm10_ERCC_SIRV	chr13	34078006	34074286	-	4	1597	38382	99848	ENSMUSG00000058672.7	ENSMUST00000056427.9	Tubb2a	Tubb2a-201	Known	Known	None	0.30000001192092896	None	None	None	None
m54284U_191109_043049/111151640/ccs	PacBio_Cortex_Rep2	mm10_ERCC_SIRV	chr6	34176997	34155876	-	10	3643	16672	44064	ENSMUSG00000018999.14	ENSMUST00000019143.8	Slc35b4	Slc35b4-201	Known	Known	None	0.05000000074505806	None	None	None	None
m54284U_191213_120042/125896286/ccs	PacBio_Hippocampus_Rep2	mm10_ERCC_SIRV	chr19	7091027	7087467	-	1	3561	50102	131299	ENSMUSG00000117901.1	ENSMUST00000236559.1	AC109619.1	AC109619.1-201	Known	Known	None	0.15000000596046448	None	None	None	None
m54284U_191212_053548/92998342/ccs	PacBio_Hippocampus_Rep1	mm10_ERCC_SIRV	chr17	24414928	24425890	+	8	1972	46635	192240	ENSMUSG00000034681.17	ENCODEMT000192240	Rnps1	ENCODEMT000192240	Known	ISM	Suffix	0.30000001192092896	None	None	None	None
m54284U_191212_053548/19335276/ccs	PacBio_Hippocampus_Rep1	mm10_ERCC_SIRV	chr9	31211813	31149558	-	17	3655	27146	70910	ENSMUSG00000031996.17	ENSMUST00000072634.14	Aplp2	Aplp2-201	Known	Known	None	0.15000000596046448	None	None	None	None
m54284U_191212_053548/69404730/ccs	PacBio_Hippocampus_Rep1	mm10_ERCC_SIRV	chr15	38661999	38692437	+	13	1996	43109	110792	ENSMUSG00000022295.8	ENSMUST00000022904.7	Atp6v1c1	Atp6v1c1-201	Known	Known	None	0.3499999940395355	None	None	None	None
m54284U_191109_043049/94175579/ccs	PacBio_Cortex_Rep2	mm10_ERCC_SIRV	chrX	20950618	20934159	-	6	2794	51569	135102	ENSMUSG00000009406.13	ENSMUST00000009550.13	Elk1	Elk1-201	Known	Known	None	0.20000000298023224	None	None	None	None
m54284U_191109_043049/143459389/ccs	PacBio_Cortex_Rep2	mm10_ERCC_SIRV	chr5	28071367	28078652	+	5	2683	13470	35030	ENSMUSG00000045294.11	ENSMUST00000059155.10	Insig1	Insig1-201	Known	Known	None	0.30000001192092896	None	None	None	None
m54284U_191213_120042/115672892/ccs	PacBio_Hippocampus_Rep2	mm10_ERCC_SIRV	chr19	7089849	7087468	-	1	2382	50102	131299	ENSMUSG00000117901.1	ENSMUST00000236559.1	AC109619.1	AC109619.1-201	Known	Known	None	0.15000000596046448	None	None	None	None
m54284U_191109_043049/114688911/ccs	PacBio_Cortex_Rep2	mm10_ERCC_SIRV	chr6	34176976	34155876	-	10	3622	16672	44064	ENSMUSG00000018999.14	ENSMUST00000019143.8	Slc35b4	Slc35b4-201	Known	Known	None	0.05000000074505806	None	None	None	None
m54284U_191107_221739/116001207/ccs	PacBio_Cortex_Rep1	mm10_ERCC_SIRV	chr3	58526054	58557500	+	14	2065	8024	21101	ENSMUSG00000027810.14	ENSMUST00000029387.14	Eif2a	Eif2a-201	Known	Known	None	0.10000000149011612	None	None	None	None
m54284U_191213_120042/27198891/ccs	PacBio_Hippocampus_Rep2	mm10_ERCC_SIRV	chr15	38661999	38692198	+	13	1757	43109	110792	ENSMUSG00000022295.8	ENSMUST00000022904.7	Atp6v1c1	Atp6v1c1-201	Known	Known	None	0.10000000149011612	None	None	None	None
m54284U_191212_053548/19398897/ccs	PacBio_Hippocampus_Rep1	mm10_ERCC_SIRV	chr9	31168877	31149560	-	13	2815	27146	192174	ENSMUSG00000031996.17	ENCODEMT000192174	Aplp2	ENCODEMT000192174	Known	ISM	Suffix	0.15000000596046448	None	None	None	None
m54284U_191107_221739/95224278/ccs	PacBio_Cortex_Rep1	mm10_ERCC_SIRV	chr19	7089131	7087472	-	1	1660	50102	131299	ENSMUSG00000117901.1	ENSMUST00000236559.1	AC109619.1	AC109619.1-201	Known	Known	None	0.30000001192092896	None	None	None	None
m54284U_191107_221739/166789560/ccs	PacBio_Cortex_Rep1	mm10_ERCC_SIRV	chr11	21566695	21557246	-	8	1122	32427	191947	ENSMUSG00000020321.15	ENCODEMT000191947	Mdh1	ENCODEMT000191947	Known	ISM	Suffix	0.30000001192092896	None	None	None	None
m54284U_191109_043049/106563449/ccs	PacBio_Cortex_Rep2	mm10_ERCC_SIRV	chrX	20950588	20934159	-	6	2764	51569	135102	ENSMUSG00000009406.13	ENSMUST00000009550.13	Elk1	Elk1-201	Known	Known	None	0.20000000298023224	None	None	None	None
m54284U_191109_043049/86246670/ccs	PacBio_Cortex_Rep2	mm10_ERCC_SIRV	chr7	16923968	16915379	-	6	2144	20061	52343	ENSMUSG00000019370.10	ENSMUST00000019514.9	Calm3	Calm3-201	Known	Known	None	0.05000000074505806	None	None	None	None
m54284U_191213_120042/28707061/ccs	PacBio_Hippocampus_Rep2	mm10_ERCC_SIRV	chr17	24414928	24425893	+	8	1975	46635	192240	ENSMUSG00000034681.17	ENCODEMT000192240	Rnps1	ENCODEMT000192240	Known	ISM	Suffix	0.20000000298023224	None	None	None	None
m54284U_191109_043049/173605794/ccs	PacBio_Cortex_Rep2	mm10_ERCC_SIRV	chr13	34078005	34074286	-	4	1596	38382	99848	ENSMUSG00000058672.7	ENSMUST00000056427.9	Tubb2a	Tubb2a-201	Known	Known	None	0.30000001192092896	None	None	None	None
m54284U_191109_043049/122946621/ccs	PacBio_Cortex_Rep2	mm10_ERCC_SIRV	chr6	34176984	34155876	-	10	3630	16672	44064	ENSMUSG00000018999.14	ENSMUST00000019143.8	Slc35b4	Slc35b4-201	Known	Known	None	0.05000000074505806	None	None	None	None
m54284U_191213_120042/52758541/ccs	PacBio_Hippocampus_Rep2	mm10_ERCC_SIRV	chr15	38661999	38692196	+	13	1755	43109	110792	ENSMUSG00000022295.8	ENSMUST00000022904.7	Atp6v1c1	Atp6v1c1-201	Known	Known	None	0.10000000149011612	None	None	None	None
m54284U_191212_053548/124127897/ccs	PacBio_Hippocampus_Rep1	mm10_ERCC_SIRV	chr19	7089464	7087472	-	1	1993	50102	131299	ENSMUSG00000117901.1	ENSMUST00000236559.1	AC109619.1	AC109619.1-201	Known	Known	None	0.30000001192092896	None	None	None	None
m54284U_191212_053548/19661143/ccs	PacBio_Hippocampus_Rep1	mm10_ERCC_SIRV	chr9	31168910	31149560	-	13	2848	27146	192174	ENSMUSG00000031996.17	ENCODEMT000192174	Aplp2	ENCODEMT000192174	Known	ISM	Suffix	0.15000000596046448	None	None	None	None
m54284U_191107_221739/121635912/ccs	PacBio_Cortex_Rep1	mm10_ERCC_SIRV	chr3	58526054	58557494	+	14	2059	8024	21101	ENSMUSG00000027810.14	ENSMUST00000029387.14	Eif2a	Eif2a-201	Known	Known	None	0.25	None	None	None	None
m54284U_191109_043049/144638869/ccs	PacBio_Cortex_Rep2	mm10_ERCC_SIRV	chr5	28071367	28078655	+	5	2686	13470	35030	ENSMUSG00000045294.11	ENSMUST00000059155.10	Insig1	Insig1-201	Known	Known	None	0.30000001192092896	None	None	None	None
m54284U_191107_221739/63897906/ccs	PacBio_Cortex_Rep1	mm10_ERCC_SIRV	chr1	43163928	43123081	-	6	1523	649	1450	ENSMUSG00000008136.14	ENSMUST00000008280.13	Fhl2	Fhl2-201	Known	Known	None	0.25	None	None	None	None
m54284U_191213_120042/98109739/ccs	PacBio_Hippocampus_Rep2	mm10_ERCC_SIRV	chr17	24414928	24425894	+	8	1976	46635	192240	ENSMUSG00000034681.17	ENCODEMT000192240	Rnps1	ENCODEMT000192240	Known	ISM	Suffix	0.25	None	None	None	None
m54284U_191109_043049/107807013/ccs	PacBio_Cortex_Rep2	mm10_ERCC_SIRV	chrX	20950558	20934159	-	6	2734	51569	135102	ENSMUSG00000009406.13	ENSMUST00000009550.13	Elk1	Elk1-201	Known	Known	None	0.20000000298023224	None	None	None	None
m54284U_191107_221739/168233523/ccs	PacBio_Cortex_Rep1	mm10_ERCC_SIRV	chr11	21571791	21557246	-	9	1261	32427	85136	ENSMUSG00000020321.15	ENSMUST00000102874.10	Mdh1	Mdh1-201	Known	Known	None	0.30000001192092896	None	None	None	None
m54284U_191109_043049/86705211/ccs	PacBio_Cortex_Rep2	mm10_ERCC_SIRV	chr7	16923952	16915379	-	6	2128	20061	52343	ENSMUSG00000019370.10	ENSMUST00000019514.9	Calm3	Calm3-201	Known	Known	None	0.05000000074505806	None	None	None	None
m54284U_191213_120042/44302841/ccs	PacBio_Hippocampus_Rep2	mm10_ERCC_SIRV	chr19	7090567	7087476	-	1	3113	50102	131299	ENSMUSG00000117901.1	ENSMUST00000236559.1	AC109619.1	AC109619.1-201	Known	Known	None	0.3499999940395355	None	None	None	None
m54284U_191212_053548/20121719/ccs	PacBio_Hippocampus_Rep1	mm10_ERCC_SIRV	chr9	31211810	31149574	-	18	3683	27146	192158	ENSMUSG00000031996.17	ENCODEMT000192158	Aplp2	ENCODEMT000192158	Known	ISM	Prefix	0.15000000596046448	None	None	None	None
m54284U_191109_043049/175508266/ccs	PacBio_Cortex_Rep2	mm10_ERCC_SIRV	chr13	34078005	34074286	-	4	1596	38382	99848	ENSMUSG00000058672.7	ENSMUST00000056427.9	Tubb2a	Tubb2a-201	Known	Known	None	0.30000001192092896	None	None	None	None
m54284U_191213_120042/133300730/ccs	PacBio_Hippocampus_Rep2	mm10_ERCC_SIRV	chr15	38661999	38692437	+	13	1996	43109	110792	ENSMUSG00000022295.8	ENSMUST00000022904.7	Atp6v1c1	Atp6v1c1-201	Known	Known	None	0.3499999940395355	None	None	None	None
m54284U_191109_043049/131074442/ccs	PacBio_Cortex_Rep2	mm10_ERCC_SIRV	chr6	34177053	34155876	-	10	3699	16672	44064	ENSMUSG00000018999.14	ENSMUST00000019143.8	Slc35b4	Slc35b4-201	Known	Known	None	0.05000000074505806	None	None	None	None
m54284U_191213_120042/138217836/ccs	PacBio_Hippocampus_Rep2	mm10_ERCC_SIRV	chr17	24414928	24425893	+	8	1975	46635	192240	ENSMUSG00000034681.17	ENCODEMT000192240	Rnps1	ENCODEMT000192240	Known	ISM	Suffix	0.20000000298023224	None	None	None	None
m54284U_191212_053548/49612474/ccs	PacBio_Hippocampus_Rep1	mm10_ERCC_SIRV	chr19	7090468	7087490	-	1	2979	50102	131299	ENSMUSG00000117901.1	ENSMUST00000236559.1	AC109619.1	AC109619.1-201	Known	Known	None	0.6499999761581421	None	None	None	None
m54284U_191107_221739/129041877/ccs	PacBio_Cortex_Rep1	mm10_ERCC_SIRV	chr3	58526054	58557494	+	14	2059	8024	21101	ENSMUSG00000027810.14	ENSMUST00000029387.14	Eif2a	Eif2a-201	Known	Known	None	0.25	None	None	None	None
m54284U_191109_043049/161613084/ccs	PacBio_Cortex_Rep2	mm10_ERCC_SIRV	chr19	7089442	7087492	-	1	1951	50102	131299	ENSMUSG00000117901.1	ENSMUST00000236559.1	AC109619.1	AC109619.1-201	Known	Known	None	0.550000011920929	None	None	None	None
m54284U_191109_043049/175179646/ccs	PacBio_Cortex_Rep2	mm10_ERCC_SIRV	chr15	38662083	38692443	+	12	1927	43109	186697	ENSMUSG00000022295.8	ENCODEMT000186697	Atp6v1c1	ENCODEMT000186697	Known	NIC	None	0.3499999940395355	None	None	None	None
m54284U_191212_053548/21037073/ccs	PacBio_Hippocampus_Rep1	mm10_ERCC_SIRV	chr9	31150950	31149557	-	1	1272	27146	192341	ENSMUSG00000031996.17	ENCODEMT000192341	Aplp2	ENCODEMT000192341	Known	Genomic	None	0.15000000596046448	None	None	None	None
m54284U_191109_043049/86772477/ccs	PacBio_Cortex_Rep2	mm10_ERCC_SIRV	chr7	16923919	16915379	-	6	2095	20061	52343	ENSMUSG00000019370.10	ENSMUST00000019514.9	Calm3	Calm3-201	Known	Known	None	0.05000000074505806	None	None	None	None
m54284U_191109_043049/145162634/ccs	PacBio_Cortex_Rep2	mm10_ERCC_SIRV	chr5	28071367	28078655	+	5	2686	13470	35030	ENSMUSG00000045294.11	ENSMUST00000059155.10	Insig1	Insig1-201	Known	Known	None	0.30000001192092896	None	None	None	None
m54284U_191107_221739/168428485/ccs	PacBio_Cortex_Rep1	mm10_ERCC_SIRV	chr11	21571813	21557246	-	9	1283	32427	85136	ENSMUSG00000020321.15	ENSMUST00000102874.10	Mdh1	Mdh1-201	Known	Known	None	0.30000001192092896	None	None	None	None
m54284U_191109_043049/107874816/ccs	PacBio_Cortex_Rep2	mm10_ERCC_SIRV	chrX	20950592	20934159	-	6	2768	51569	135102	ENSMUSG00000009406.13	ENSMUST00000009550.13	Elk1	Elk1-201	Known	Known	None	0.20000000298023224	None	None	None	None
m54284U_191109_043049/177997877/ccs	PacBio_Cortex_Rep2	mm10_ERCC_SIRV	chr13	34078002	34074286	-	4	1593	38382	99848	ENSMUSG00000058672.7	ENSMUST00000056427.9	Tubb2a	Tubb2a-201	Known	Known	None	0.30000001192092896	None	None	None	None
m54284U_191107_221739/38864034/ccs	PacBio_Cortex_Rep1	mm10_ERCC_SIRV	chr17	24414929	24425895	+	8	1976	46635	192240	ENSMUSG00000034681.17	ENCODEMT000192240	Rnps1	ENCODEMT000192240	Known	ISM	Suffix	0.25	None	None	None	None
m54284U_191109_043049/140707897/ccs	PacBio_Cortex_Rep2	mm10_ERCC_SIRV	chr6	34177059	34155876	-	10	3705	16672	44064	ENSMUSG00000018999.14	ENSMUST00000019143.8	Slc35b4	Slc35b4-201	Known	Known	None	0.05000000074505806	None	None	None	None
m54284U_191107_221739/81593348/ccs	PacBio_Cortex_Rep1	mm10_ERCC_SIRV	chr1	43163873	43123081	-	6	1468	649	1450	ENSMUSG00000008136.14	ENSMUST00000008280.13	Fhl2	Fhl2-201	Known	Known	None	0.25	None	None	None	None
m54284U_191212_053548/118425892/ccs	PacBio_Hippocampus_Rep1	mm10_ERCC_SIRV	chr19	7089445	7087509	-	1	1937	50102	131299	ENSMUSG00000117901.1	ENSMUST00000236559.1	AC109619.1	AC109619.1-201	Known	Known	None	0.05000000074505806	None	None	None	None
m54284U_191212_053548/59769743/ccs	PacBio_Hippocampus_Rep1	mm10_ERCC_SIRV	chr15	38662000	38692437	+	13	1995	43109	110792	ENSMUSG00000022295.8	ENSMUST00000022904.7	Atp6v1c1	Atp6v1c1-201	Known	Known	None	0.3499999940395355	None	None	None	None
m54284U_191109_043049/134088222/ccs	PacBio_Cortex_Rep2	mm10_ERCC_SIRV	chr17	24414925	24416672	+	1	1748	46635	120748	ENSMUSG00000034681.17	ENSMUST00000234342.1	Rnps1	Rnps1-207	Known	Known	None	0.8999999761581421	None	None	None	None
m54284U_191212_053548/130482765/ccs	PacBio_Hippocampus_Rep1	mm10_ERCC_SIRV	chr19	7089034	7087509	-	1	1526	50102	131299	ENSMUSG00000117901.1	ENSMUST00000236559.1	AC109619.1	AC109619.1-201	Known	Known	None	0.05000000074505806	None	None	None	None
m54284U_191212_053548/21102604/ccs	PacBio_Hippocampus_Rep1	mm10_ERCC_SIRV	chr9	31170617	31149558	-	12	2869	27146	192620	ENSMUSG00000031996.17	ENCODEMT000192620	Aplp2	ENCODEMT000192620	Known	ISM	Suffix	0.15000000596046448	None	None	None	None
m54284U_191109_043049/178061554/ccs	PacBio_Cortex_Rep2	mm10_ERCC_SIRV	chr13	34078005	34074286	-	4	1596	38382	99848	ENSMUSG00000058672.7	ENSMUST00000056427.9	Tubb2a	Tubb2a-201	Known	Known	None	0.30000001192092896	None	None	None	None
m54284U_191109_043049/87033933/ccs	PacBio_Cortex_Rep2	mm10_ERCC_SIRV	chr7	16924009	16915379	-	6	2185	20061	52343	ENSMUSG00000019370.10	ENSMUST00000019514.9	Calm3	Calm3-201	Known	Known	None	0.05000000074505806	None	None	None	None
m54284U_191109_043049/144378657/ccs	PacBio_Cortex_Rep2	mm10_ERCC_SIRV	chr6	34177040	34155876	-	10	3686	16672	44064	ENSMUSG00000018999.14	ENSMUST00000019143.8	Slc35b4	Slc35b4-201	Known	Known	None	0.05000000074505806	None	None	None	None
m54284U_191109_043049/69666267/ccs	PacBio_Cortex_Rep2	mm10_ERCC_SIRV	chr15	38662001	38692200	+	13	1757	43109	110792	ENSMUSG00000022295.8	ENSMUST00000022904.7	Atp6v1c1	Atp6v1c1-201	Known	Known	None	0.15000000596046448	None	None	None	None
m54284U_191107_221739/136381511/ccs	PacBio_Cortex_Rep1	mm10_ERCC_SIRV	chr19	7088632	7087510	-	1	1123	50102	131299	ENSMUSG00000117901.1	ENSMUST00000236559.1	AC109619.1	AC109619.1-201	Known	Known	None	0.05000000074505806	None	None	None	None
m54284U_191109_043049/145163687/ccs	PacBio_Cortex_Rep2	mm10_ERCC_SIRV	chr5	28071367	28078655	+	5	2686	13470	35030	ENSMUSG00000045294.11	ENSMUST00000059155.10	Insig1	Insig1-201	Known	Known	None	0.30000001192092896	None	None	None	None
m54284U_191107_221739/168364032/ccs	PacBio_Cortex_Rep1	mm10_ERCC_SIRV	chr3	58526054	58557493	+	14	2058	8024	21101	ENSMUSG00000027810.14	ENSMUST00000029387.14	Eif2a	Eif2a-201	Known	Known	None	0.20000000298023224	None	None	None	None
m54284U_191107_221739/168822458/ccs	PacBio_Cortex_Rep1	mm10_ERCC_SIRV	chr11	21571802	21557246	-	9	1272	32427	85136	ENSMUSG00000020321.15	ENSMUST00000102874.10	Mdh1	Mdh1-201	Known	Known	None	0.30000001192092896	None	None	None	None
m54284U_191212_053548/83363082/ccs	PacBio_Hippocampus_Rep1	mm10_ERCC_SIRV	chr17	24414929	24425894	+	8	1975	46635	192240	ENSMUSG00000034681.17	ENCODEMT000192240	Rnps1	ENCODEMT000192240	Known	ISM	Suffix	0.25	None	None	None	None
m54284U_191109_043049/52365616/ccs	PacBio_Cortex_Rep2	mm10_ERCC_SIRV	chr19	7089461	7087510	-	1	1952	50102	131299	ENSMUSG00000117901.1	ENSMUST00000236559.1	AC109619.1	AC109619.1-201	Known	Known	None	0.05000000074505806	None	None	None	None
m54284U_191109_043049/145426615/ccs	PacBio_Cortex_Rep2	mm10_ERCC_SIRV	chr6	34176963	34155876	-	10	3609	16672	44064	ENSMUSG00000018999.14	ENSMUST00000019143.8	Slc35b4	Slc35b4-201	Known	Known	None	0.05000000074505806	None	None	None	None
m54284U_191109_043049/108005224/ccs	PacBio_Cortex_Rep2	mm10_ERCC_SIRV	chrX	20950568	20934159	-	6	2744	51569	135102	ENSMUSG00000009406.13	ENSMUST00000009550.13	Elk1	Elk1-201	Known	Known	None	0.20000000298023224	None	None	None	None
m54284U_191212_053548/42992222/ccs	PacBio_Hippocampus_Rep1	mm10_ERCC_SIRV	chr15	38662001	38692196	+	13	1753	43109	110792	ENSMUSG00000022295.8	ENSMUST00000022904.7	Atp6v1c1	Atp6v1c1-201	Known	Known	None	0.10000000149011612	None	None	None	None
m54284U_191109_043049/56492078/ccs	PacBio_Cortex_Rep2	mm10_ERCC_SIRV	chr19	7089849	7087510	-	1	2340	50102	131299	ENSMUSG00000117901.1	ENSMUST00000236559.1	AC109619.1	AC109619.1-201	Known	Known	None	0.05000000074505806	None	None	None	None
m54284U_191212_053548/89917366/ccs	PacBio_Hippocampus_Rep1	mm10_ERCC_SIRV	chr17	24414925	24416670	+	1	1746	46635	120748	ENSMUSG00000034681.17	ENSMUST00000234342.1	Rnps1	Rnps1-207	Known	Known	None	0.8500000238418579	None	None	None	None
m54284U_191109_043049/178258903/ccs	PacBio_Cortex_Rep2	mm10_ERCC_SIRV	chr13	34078005	34074286	-	4	1596	38382	99848	ENSMUSG00000058672.7	ENSMUST00000056427.9	Tubb2a	Tubb2a-201	Known	Known	None	0.30000001192092896	None	None	None	None
m54284U_191109_043049/61278626/ccs	PacBio_Cortex_Rep2	mm10_ERCC_SIRV	chr1	43164104	43123081	-	6	1699	649	1450	ENSMUSG00000008136.14	ENSMUST00000008280.13	Fhl2	Fhl2-201	Known	Known	None	0.25	None	None	None	None
m54284U_191109_043049/87099290/ccs	PacBio_Cortex_Rep2	mm10_ERCC_SIRV	chr7	16923952	16915379	-	6	2128	20061	52343	ENSMUSG00000019370.10	ENSMUST00000019514.9	Calm3	Calm3-201	Known	Known	None	0.05000000074505806	None	None	None	None
m54284U_191212_053548/65864283/ccs	PacBio_Hippocampus_Rep1	mm10_ERCC_SIRV	chr19	7089442	7087510	-	1	1933	50102	131299	ENSMUSG00000117901.1	ENSMUST00000236559.1	AC109619.1	AC109619.1-201	Known	Known	None	0.05000000074505806	None	None	None	None
m54284U_191109_043049/27198521/ccs	PacBio_Cortex_Rep2	mm10_ERCC_SIRV	chr3	58526054	58557501	+	14	2066	8024	21101	ENSMUSG00000027810.14	ENSMUST00000029387.14	Eif2a	Eif2a-201	Known	Known	None	0.10000000149011612	None	None	None	None
m54284U_191109_043049/148635771/ccs	PacBio_Cortex_Rep2	mm10_ERCC_SIRV	chr5	28071367	28078653	+	5	2690	13470	35030	ENSMUSG00000045294.11	ENSMUST00000059155.10	Insig1	Insig1-201	Known	Known	None	0.30000001192092896	None	None	None	None
m54284U_191107_221739/24641618/ccs	PacBio_Cortex_Rep1	mm10_ERCC_SIRV	chr17	24414931	24425893	+	8	1972	46635	192240	ENSMUSG00000034681.17	ENCODEMT000192240	Rnps1	ENCODEMT000192240	Known	ISM	Suffix	0.20000000298023224	None	None	None	None
m54284U_191107_221739/168886658/ccs	PacBio_Cortex_Rep1	mm10_ERCC_SIRV	chr11	21571813	21557246	-	9	1283	32427	85136	ENSMUSG00000020321.15	ENSMUST00000102874.10	Mdh1	Mdh1-201	Known	Known	None	0.30000001192092896	None	None	None	None
m54284U_191212_053548/69207015/ccs	PacBio_Hippocampus_Rep1	mm10_ERCC_SIRV	chr19	7090637	7087510	-	1	3128	50102	131299	ENSMUSG00000117901.1	ENSMUST00000236559.1	AC109619.1	AC109619.1-201	Known	Known	None	0.05000000074505806	None	None	None	None
m54284U_191109_043049/87163866/ccs	PacBio_Cortex_Rep2	mm10_ERCC_SIRV	chr7	16916719	16915379	-	1	1364	20061	191041	ENSMUSG00000019370.10	ENCODEMT000191041	Calm3	ENCODEMT000191041	Known	Genomic	None	0.05000000074505806	None	None	None	None
m54284U_191212_053548/5637425/ccs	PacBio_Hippocampus_Rep1	mm10_ERCC_SIRV	chr6	34177036	34155876	-	10	3682	16672	44064	ENSMUSG00000018999.14	ENSMUST00000019143.8	Slc35b4	Slc35b4-201	Known	Known	None	0.05000000074505806	None	None	None	None
m54284U_191212_053548/61999264/ccs	PacBio_Hippocampus_Rep1	mm10_ERCC_SIRV	chr15	38662001	38692443	+	13	2000	43109	110792	ENSMUSG00000022295.8	ENSMUST00000022904.7	Atp6v1c1	Atp6v1c1-201	Known	Known	None	0.25	None	None	None	None
m54284U_191109_043049/110691936/ccs	PacBio_Cortex_Rep2	mm10_ERCC_SIRV	chrX	20950565	20934159	-	6	2741	51569	135102	ENSMUSG00000009406.13	ENSMUST00000009550.13	Elk1	Elk1-201	Known	Known	None	0.20000000298023224	None	None	None	None
m54284U_191109_043049/178522952/ccs	PacBio_Cortex_Rep2	mm10_ERCC_SIRV	chr13	34078006	34074286	-	4	1597	38382	99848	ENSMUSG00000058672.7	ENSMUST00000056427.9	Tubb2a	Tubb2a-201	Known	Known	None	0.30000001192092896	None	None	None	None
m54284U_191212_053548/113641523/ccs	PacBio_Hippocampus_Rep1	mm10_ERCC_SIRV	chr19	7089115	7087510	-	1	1606	50102	131299	ENSMUSG00000117901.1	ENSMUST00000236559.1	AC109619.1	AC109619.1-201	Known	Known	None	0.05000000074505806	None	None	None	None
m54284U_191212_053548/21956291/ccs	PacBio_Hippocampus_Rep1	mm10_ERCC_SIRV	chr9	31211799	31149574	-	18	3672	27146	192158	ENSMUSG00000031996.17	ENCODEMT000192158	Aplp2	ENCODEMT000192158	Known	ISM	Prefix	0.15000000596046448	None	None	None	None
m54284U_191107_221739/44369538/ccs	PacBio_Cortex_Rep1	mm10_ERCC_SIRV	chr17	24414931	24425895	+	8	1974	46635	192240	ENSMUSG00000034681.17	ENCODEMT000192240	Rnps1	ENCODEMT000192240	Known	ISM	Suffix	0.25	None	None	None	None
m54284U_191212_053548/143065390/ccs	PacBio_Hippocampus_Rep1	mm10_ERCC_SIRV	chr15	38662001	38692198	+	13	1755	43109	110792	ENSMUSG00000022295.8	ENSMUST00000022904.7	Atp6v1c1	Atp6v1c1-201	Known	Known	None	0.10000000149011612	None	None	None	None
m54284U_191109_043049/34406727/ccs	PacBio_Cortex_Rep2	mm10_ERCC_SIRV	chr3	58526054	58557512	+	13	1958	8024	21104	ENSMUSG00000027810.14	ENSMUST00000154219.7	Eif2a	Eif2a-207	Known	Known	None	0.3499999940395355	None	None	None	None
m54284U_191212_053548/172296462/ccs	PacBio_Hippocampus_Rep1	mm10_ERCC_SIRV	chr19	7089413	7087510	-	1	1904	50102	131299	ENSMUSG00000117901.1	ENSMUST00000236559.1	AC109619.1	AC109619.1-201	Known	Known	None	0.05000000074505806	None	None	None	None
m54284U_191109_043049/117639274/ccs	PacBio_Cortex_Rep2	mm10_ERCC_SIRV	chrX	20950573	20934159	-	6	2749	51569	135102	ENSMUSG00000009406.13	ENSMUST00000009550.13	Elk1	Elk1-201	Known	Known	None	0.20000000298023224	None	None	None	None
m54284U_191212_053548/12912584/ccs	PacBio_Hippocampus_Rep1	mm10_ERCC_SIRV	chr6	34176984	34155876	-	10	3613	16672	44064	ENSMUSG00000018999.14	ENSMUST00000019143.8	Slc35b4	Slc35b4-201	Known	Known	None	0.05000000074505806	None	None	None	None
m54284U_191109_043049/87425139/ccs	PacBio_Cortex_Rep2	mm10_ERCC_SIRV	chr7	16923911	16915379	-	6	2087	20061	52343	ENSMUSG00000019370.10	ENSMUST00000019514.9	Calm3	Calm3-201	Known	Known	None	0.05000000074505806	None	None	None	None
m54284U_191213_120042/109775672/ccs	PacBio_Hippocampus_Rep2	mm10_ERCC_SIRV	chr19	7089133	7087510	-	1	1624	50102	131299	ENSMUSG00000117901.1	ENSMUST00000236559.1	AC109619.1	AC109619.1-201	Known	Known	None	0.05000000074505806	None	None	None	None
m54284U_191109_043049/146146468/ccs	PacBio_Cortex_Rep2	mm10_ERCC_SIRV	chr1	43163957	43123081	-	6	1552	649	1450	ENSMUSG00000008136.14	ENSMUST00000008280.13	Fhl2	Fhl2-201	Known	Known	None	0.25	None	None	None	None
m54284U_191107_221739/168888959/ccs	PacBio_Cortex_Rep1	mm10_ERCC_SIRV	chr11	21571807	21557246	-	9	1277	32427	85136	ENSMUSG00000020321.15	ENSMUST00000102874.10	Mdh1	Mdh1-201	Known	Known	None	0.30000001192092896	None	None	None	None
m54284U_191109_043049/178716731/ccs	PacBio_Cortex_Rep2	mm10_ERCC_SIRV	chr13	34078007	34074286	-	4	1598	38382	99848	ENSMUSG00000058672.7	ENSMUST00000056427.9	Tubb2a	Tubb2a-201	Known	Known	None	0.30000001192092896	None	None	None	None
m54284U_191107_221739/179634712/ccs	PacBio_Cortex_Rep1	mm10_ERCC_SIRV	chr17	24414931	24425895	+	8	1974	46635	192240	ENSMUSG00000034681.17	ENCODEMT000192240	Rnps1	ENCODEMT000192240	Known	ISM	Suffix	0.25	None	None	None	None
m54284U_191212_053548/22284612/ccs	PacBio_Hippocampus_Rep1	mm10_ERCC_SIRV	chr9	31168862	31149560	-	13	2800	27146	192174	ENSMUSG00000031996.17	ENCODEMT000192174	Aplp2	ENCODEMT000192174	Known	ISM	Suffix	0.15000000596046448	None	None	None	None
m54284U_191109_043049/149423069/ccs	PacBio_Cortex_Rep2	mm10_ERCC_SIRV	chr5	28071367	28078655	+	5	2686	13470	35030	ENSMUSG00000045294.11	ENSMUST00000059155.10	Insig1	Insig1-201	Known	Known	None	0.30000001192092896	None	None	None	None
m54284U_191107_221739/119931943/ccs	PacBio_Cortex_Rep1	mm10_ERCC_SIRV	chr15	38662002	38692197	+	13	1753	43109	110792	ENSMUSG00000022295.8	ENSMUST00000022904.7	Atp6v1c1	Atp6v1c1-201	Known	Known	None	0.10000000149011612	None	None	None	None
m54284U_191212_053548/20252617/ccs	PacBio_Hippocampus_Rep1	mm10_ERCC_SIRV	chr6	34157642	34155919	-	1	1982	16672	192555	ENSMUSG00000018999.14	ENCODEMT000192555	Slc35b4	ENCODEMT000192555	Known	Genomic	None	0.05000000074505806	None	None	None	None
m54284U_191109_043049/123733505/ccs	PacBio_Cortex_Rep2	mm10_ERCC_SIRV	chrX	20950588	20934159	-	6	2764	51569	135102	ENSMUSG00000009406.13	ENSMUST00000009550.13	Elk1	Elk1-201	Known	Known	None	0.20000000298023224	None	None	None	None
m54284U_191109_043049/66718055/ccs	PacBio_Cortex_Rep2	mm10_ERCC_SIRV	chr3	58526054	58557499	+	14	2064	8024	21101	ENSMUSG00000027810.14	ENSMUST00000029387.14	Eif2a	Eif2a-201	Known	Known	None	0.10000000149011612	None	None	None	None
m54284U_191107_221739/135792476/ccs	PacBio_Cortex_Rep1	mm10_ERCC_SIRV	chr15	38662002	38692437	+	13	1993	43109	110792	ENSMUSG00000022295.8	ENSMUST00000022904.7	Atp6v1c1	Atp6v1c1-201	Known	Known	None	0.3499999940395355	None	None	None	None
m54284U_191213_120042/174981136/ccs	PacBio_Hippocampus_Rep2	mm10_ERCC_SIRV	chr19	7088821	7087510	-	1	1312	50102	131299	ENSMUSG00000117901.1	ENSMUST00000236559.1	AC109619.1	AC109619.1-201	Known	Known	None	0.05000000074505806	None	None	None	None
m54284U_191109_043049/87490584/ccs	PacBio_Cortex_Rep2	mm10_ERCC_SIRV	chr7	16917159	16915386	-	2	1673	20061	191111	ENSMUSG00000019370.10	ENCODEMT000191111	Calm3	ENCODEMT000191111	Known	ISM	Both	0.05000000074505806	None	None	None	None
m54284U_191107_221739/90833497/ccs	PacBio_Cortex_Rep1	mm10_ERCC_SIRV	chr1	43196985	43123082	-	6	1630	649	1451	ENSMUSG00000008136.14	ENSMUST00000185893.1	Fhl2	Fhl2-202	Known	Known	None	0.25	None	None	None	None
m54284U_191107_221739/169019719/ccs	PacBio_Cortex_Rep1	mm10_ERCC_SIRV	chr11	21571807	21557246	-	9	1277	32427	85136	ENSMUSG00000020321.15	ENSMUST00000102874.10	Mdh1	Mdh1-201	Known	Known	None	0.30000001192092896	None	None	None	None
m54284U_191212_053548/35521285/ccs	PacBio_Hippocampus_Rep1	mm10_ERCC_SIRV	chr17	24414931	24425895	+	8	1974	46635	192240	ENSMUSG00000034681.17	ENCODEMT000192240	Rnps1	ENCODEMT000192240	Known	ISM	Suffix	0.25	None	None	None	None
m54284U_191212_053548/22284632/ccs	PacBio_Hippocampus_Rep1	mm10_ERCC_SIRV	chr9	31211822	31149558	-	17	3532	27146	70911	ENSMUSG00000031996.17	ENSMUST00000079758.8	Aplp2	Aplp2-202	Known	Known	None	0.15000000596046448	None	None	None	None
m54284U_191212_053548/3605176/ccs	PacBio_Hippocampus_Rep1	mm10_ERCC_SIRV	chr13	34078007	34074286	-	4	1598	38382	99848	ENSMUSG00000058672.7	ENSMUST00000056427.9	Tubb2a	Tubb2a-201	Known	Known	None	0.30000001192092896	None	None	None	None
m54284U_191109_043049/151454304/ccs	PacBio_Cortex_Rep2	mm10_ERCC_SIRV	chr5	28071367	28078452	+	5	2483	13470	35030	ENSMUSG00000045294.11	ENSMUST00000059155.10	Insig1	Insig1-201	Known	Known	None	0.5	None	None	None	None
m54284U_191109_043049/109249208/ccs	PacBio_Cortex_Rep2	mm10_ERCC_SIRV	chr15	38662002	38692437	+	13	1993	43109	110792	ENSMUSG00000022295.8	ENSMUST00000022904.7	Atp6v1c1	Atp6v1c1-201	Known	Known	None	0.3499999940395355	None	None	None	None
m54284U_191212_053548/14353936/ccs	PacBio_Hippocampus_Rep1	mm10_ERCC_SIRV	chr19	7089445	7087512	-	1	1934	50102	131299	ENSMUSG00000117901.1	ENSMUST00000236559.1	AC109619.1	AC109619.1-201	Known	Known	None	0.05000000074505806	None	None	None	None
m54284U_191109_043049/128190515/ccs	PacBio_Cortex_Rep2	mm10_ERCC_SIRV	chrX	20950600	20934159	-	6	2776	51569	135102	ENSMUSG00000009406.13	ENSMUST00000009550.13	Elk1	Elk1-201	Known	Known	None	0.20000000298023224	None	None	None	None
m54284U_191109_043049/105908398/ccs	PacBio_Cortex_Rep2	mm10_ERCC_SIRV	chr3	58526054	58557503	+	14	2068	8024	21101	ENSMUSG00000027810.14	ENSMUST00000029387.14	Eif2a	Eif2a-201	Known	Known	None	0.15000000596046448	None	None	None	None
m54284U_191212_053548/23135829/ccs	PacBio_Hippocampus_Rep1	mm10_ERCC_SIRV	chr6	34176965	34155876	-	10	3611	16672	44064	ENSMUSG00000018999.14	ENSMUST00000019143.8	Slc35b4	Slc35b4-201	Known	Known	None	0.05000000074505806	None	None	None	None
m54284U_191212_053548/87099876/ccs	PacBio_Hippocampus_Rep1	mm10_ERCC_SIRV	chr17	24414927	24416672	+	1	1746	46635	120748	ENSMUSG00000034681.17	ENSMUST00000234342.1	Rnps1	Rnps1-207	Known	Known	None	0.8999999761581421	None	None	None	None
m54284U_191109_043049/134808434/ccs	PacBio_Cortex_Rep2	mm10_ERCC_SIRV	chr15	38662002	38692189	+	13	1745	43109	110792	ENSMUSG00000022295.8	ENSMUST00000022904.7	Atp6v1c1	Atp6v1c1-201	Known	Known	None	0.05000000074505806	None	None	None	None
m54284U_191212_053548/81788958/ccs	PacBio_Hippocampus_Rep1	mm10_ERCC_SIRV	chr19	7089464	7087512	-	1	1953	50102	131299	ENSMUSG00000117901.1	ENSMUST00000236559.1	AC109619.1	AC109619.1-201	Known	Known	None	0.05000000074505806	None	None	None	None
m54284U_191109_043049/129171758/ccs	PacBio_Cortex_Rep2	mm10_ERCC_SIRV	chrX	20950558	20934159	-	6	2734	51569	135102	ENSMUSG00000009406.13	ENSMUST00000009550.13	Elk1	Elk1-201	Known	Known	None	0.20000000298023224	None	None	None	None
m54284U_191109_043049/87493248/ccs	PacBio_Cortex_Rep2	mm10_ERCC_SIRV	chr7	16923955	16915379	-	6	2131	20061	52343	ENSMUSG00000019370.10	ENSMUST00000019514.9	Calm3	Calm3-201	Known	Known	None	0.05000000074505806	None	None	None	None
m54284U_191212_053548/99682822/ccs	PacBio_Hippocampus_Rep1	mm10_ERCC_SIRV	chr1	43163923	43123082	-	6	1517	649	1450	ENSMUSG00000008136.14	ENSMUST00000008280.13	Fhl2	Fhl2-201	Known	Known	None	0.25	None	None	None	None
m54284U_191212_053548/5112232/ccs	PacBio_Hippocampus_Rep1	mm10_ERCC_SIRV	chr13	34078006	34074286	-	4	1597	38382	99848	ENSMUSG00000058672.7	ENSMUST00000056427.9	Tubb2a	Tubb2a-201	Known	Known	None	0.30000001192092896	None	None	None	None
m54284U_191109_043049/152307605/ccs	PacBio_Cortex_Rep2	mm10_ERCC_SIRV	chr5	28071367	28078652	+	5	2683	13470	35030	ENSMUSG00000045294.11	ENSMUST00000059155.10	Insig1	Insig1-201	Known	Known	None	0.30000001192092896	None	None	None	None
m54284U_191212_053548/22481569/ccs	PacBio_Hippocampus_Rep1	mm10_ERCC_SIRV	chr9	31211826	31149574	-	18	3699	27146	192158	ENSMUSG00000031996.17	ENCODEMT000192158	Aplp2	ENCODEMT000192158	Known	ISM	Prefix	0.15000000596046448	None	None	None	None
m54284U_191212_053548/12321369/ccs	PacBio_Hippocampus_Rep1	mm10_ERCC_SIRV	chr15	38662002	38692197	+	13	1753	43109	110792	ENSMUSG00000022295.8	ENSMUST00000022904.7	Atp6v1c1	Atp6v1c1-201	Known	Known	None	0.10000000149011612	None	None	None	None
m54284U_191212_053548/168102124/ccs	PacBio_Hippocampus_Rep1	mm10_ERCC_SIRV	chr19	7090648	7087512	-	1	3137	50102	131299	ENSMUSG00000117901.1	ENSMUST00000236559.1	AC109619.1	AC109619.1-201	Known	Known	None	0.05000000074505806	None	None	None	None
m54284U_191107_221739/169020146/ccs	PacBio_Cortex_Rep1	mm10_ERCC_SIRV	chr11	21571827	21557246	-	9	1297	32427	85136	ENSMUSG00000020321.15	ENSMUST00000102874.10	Mdh1	Mdh1-201	Known	Known	None	0.30000001192092896	None	None	None	None
m54284U_191212_053548/25166263/ccs	PacBio_Hippocampus_Rep1	mm10_ERCC_SIRV	chr6	34176976	34155876	-	10	3622	16672	44064	ENSMUSG00000018999.14	ENSMUST00000019143.8	Slc35b4	Slc35b4-201	Known	Known	None	0.05000000074505806	None	None	None	None
m54284U_191109_043049/130614803/ccs	PacBio_Cortex_Rep2	mm10_ERCC_SIRV	chrX	20950573	20934159	-	6	2749	51569	135102	ENSMUSG00000009406.13	ENSMUST00000009550.13	Elk1	Elk1-201	Known	Known	None	0.20000000298023224	None	None	None	None
m54284U_191109_043049/142608860/ccs	PacBio_Cortex_Rep2	mm10_ERCC_SIRV	chr3	58526054	58557449	+	14	2014	8024	21101	ENSMUSG00000027810.14	ENSMUST00000029387.14	Eif2a	Eif2a-201	Known	Known	None	0.3499999940395355	None	None	None	None
m54284U_191212_053548/121308376/ccs	PacBio_Hippocampus_Rep1	mm10_ERCC_SIRV	chr17	24414935	24425895	+	7	1793	46635	192351	ENSMUSG00000034681.17	ENCODEMT000192351	Rnps1	ENCODEMT000192351	Known	ISM	Suffix	0.25	None	None	None	None
m54284U_191212_053548/40568802/ccs	PacBio_Hippocampus_Rep1	mm10_ERCC_SIRV	chr15	38662002	38692200	+	13	1756	43109	110792	ENSMUSG00000022295.8	ENSMUST00000022904.7	Atp6v1c1	Atp6v1c1-201	Known	Known	None	0.15000000596046448	None	None	None	None
m54284U_191213_120042/26018302/ccs	PacBio_Hippocampus_Rep2	mm10_ERCC_SIRV	chr1	43164066	43123082	-	6	1660	649	1450	ENSMUSG00000008136.14	ENSMUST00000008280.13	Fhl2	Fhl2-201	Known	Known	None	0.25	None	None	None	None
m54284U_191109_043049/87621653/ccs	PacBio_Cortex_Rep2	mm10_ERCC_SIRV	chr7	16923910	16915379	-	6	2086	20061	52343	ENSMUSG00000019370.10	ENSMUST00000019514.9	Calm3	Calm3-201	Known	Known	None	0.05000000074505806	None	None	None	None
m54284U_191212_053548/178651826/ccs	PacBio_Hippocampus_Rep1	mm10_ERCC_SIRV	chr19	7088602	7087512	-	1	1091	50102	131299	ENSMUSG00000117901.1	ENSMUST00000236559.1	AC109619.1	AC109619.1-201	Known	Known	None	0.05000000074505806	None	None	None	None
m54284U_191212_053548/25430109/ccs	PacBio_Hippocampus_Rep1	mm10_ERCC_SIRV	chr6	34176984	34155876	-	10	3630	16672	44064	ENSMUSG00000018999.14	ENSMUST00000019143.8	Slc35b4	Slc35b4-201	Known	Known	None	0.05000000074505806	None	None	None	None
m54284U_191212_053548/22612232/ccs	PacBio_Hippocampus_Rep1	mm10_ERCC_SIRV	chr9	31211808	31149574	-	18	3681	27146	192158	ENSMUSG00000031996.17	ENCODEMT000192158	Aplp2	ENCODEMT000192158	Known	ISM	Prefix	0.15000000596046448	None	None	None	None
m54284U_191212_053548/5114670/ccs	PacBio_Hippocampus_Rep1	mm10_ERCC_SIRV	chr13	34078002	34074286	-	4	1587	38382	99848	ENSMUSG00000058672.7	ENSMUST00000056427.9	Tubb2a	Tubb2a-201	Known	Known	None	0.30000001192092896	None	None	None	None
m54284U_191107_221739/169084133/ccs	PacBio_Cortex_Rep1	mm10_ERCC_SIRV	chr11	21571772	21557246	-	9	1242	32427	85136	ENSMUSG00000020321.15	ENSMUST00000102874.10	Mdh1	Mdh1-201	Known	Known	None	0.30000001192092896	None	None	None	None
m54284U_191109_043049/132056176/ccs	PacBio_Cortex_Rep2	mm10_ERCC_SIRV	chrX	20950571	20934159	-	6	2747	51569	135102	ENSMUSG00000009406.13	ENSMUST00000009550.13	Elk1	Elk1-201	Known	Known	None	0.20000000298023224	None	None	None	None
m54284U_191212_053548/57018036/ccs	PacBio_Hippocampus_Rep1	mm10_ERCC_SIRV	chr15	38662002	38692198	+	13	1754	43109	110792	ENSMUSG00000022295.8	ENSMUST00000022904.7	Atp6v1c1	Atp6v1c1-201	Known	Known	None	0.10000000149011612	None	None	None	None
m54284U_191213_120042/58721019/ccs	PacBio_Hippocampus_Rep2	mm10_ERCC_SIRV	chr19	7089136	7087512	-	1	1625	50102	131299	ENSMUSG00000117901.1	ENSMUST00000236559.1	AC109619.1	AC109619.1-201	Known	Known	None	0.05000000074505806	None	None	None	None
m54284U_191109_043049/168560667/ccs	PacBio_Cortex_Rep2	mm10_ERCC_SIRV	chr3	58526054	58557494	+	13	1940	8024	21104	ENSMUSG00000027810.14	ENSMUST00000154219.7	Eif2a	Eif2a-207	Known	Known	None	0.25	None	None	None	None
m54284U_191109_043049/154536540/ccs	PacBio_Cortex_Rep2	mm10_ERCC_SIRV	chr5	28071367	28078655	+	5	2686	13470	35030	ENSMUSG00000045294.11	ENSMUST00000059155.10	Insig1	Insig1-201	Known	Known	None	0.30000001192092896	None	None	None	None
m54284U_191212_053548/124519265/ccs	PacBio_Hippocampus_Rep1	mm10_ERCC_SIRV	chr17	24414931	24425887	+	8	1979	46635	192240	ENSMUSG00000034681.17	ENCODEMT000192240	Rnps1	ENCODEMT000192240	Known	ISM	Suffix	0.3499999940395355	None	None	None	None
m54284U_191213_120042/54266280/ccs	PacBio_Hippocampus_Rep2	mm10_ERCC_SIRV	chr1	43163938	43123082	-	6	1532	649	1450	ENSMUSG00000008136.14	ENSMUST00000008280.13	Fhl2	Fhl2-201	Known	Known	None	0.25	None	None	None	None
m54284U_191212_053548/25691700/ccs	PacBio_Hippocampus_Rep1	mm10_ERCC_SIRV	chr6	34176958	34155876	-	10	3604	16672	44064	ENSMUSG00000018999.14	ENSMUST00000019143.8	Slc35b4	Slc35b4-201	Known	Known	None	0.05000000074505806	None	None	None	None
m54284U_191109_043049/87622267/ccs	PacBio_Cortex_Rep2	mm10_ERCC_SIRV	chr7	16924005	16915379	-	6	2181	20061	52343	ENSMUSG00000019370.10	ENSMUST00000019514.9	Calm3	Calm3-201	Known	Known	None	0.05000000074505806	None	None	None	None
m54284U_191212_053548/22612378/ccs	PacBio_Hippocampus_Rep1	mm10_ERCC_SIRV	chr9	31211834	31149574	-	18	3707	27146	192158	ENSMUSG00000031996.17	ENCODEMT000192158	Aplp2	ENCODEMT000192158	Known	ISM	Prefix	0.15000000596046448	None	None	None	None
m54284U_191212_053548/5506259/ccs	PacBio_Hippocampus_Rep1	mm10_ERCC_SIRV	chr13	34078006	34074286	-	4	1597	38382	99848	ENSMUSG00000058672.7	ENSMUST00000056427.9	Tubb2a	Tubb2a-201	Known	Known	None	0.30000001192092896	None	None	None	None
m54284U_191213_120042/90113539/ccs	PacBio_Hippocampus_Rep2	mm10_ERCC_SIRV	chr19	7088602	7087512	-	1	1091	50102	131299	ENSMUSG00000117901.1	ENSMUST00000236559.1	AC109619.1	AC109619.1-201	Known	Known	None	0.05000000074505806	None	None	None	None
m54284U_191212_053548/119472819/ccs	PacBio_Hippocampus_Rep1	mm10_ERCC_SIRV	chr15	38662002	38692437	+	13	1993	43109	110792	ENSMUSG00000022295.8	ENSMUST00000022904.7	Atp6v1c1	Atp6v1c1-201	Known	Known	None	0.3499999940395355	None	None	None	None
m54284U_191109_043049/132645780/ccs	PacBio_Cortex_Rep2	mm10_ERCC_SIRV	chrX	20950558	20934159	-	6	2734	51569	135102	ENSMUSG00000009406.13	ENSMUST00000009550.13	Elk1	Elk1-201	Known	Known	None	0.20000000298023224	None	None	None	None
m54284U_191107_221739/169347721/ccs	PacBio_Cortex_Rep1	mm10_ERCC_SIRV	chr11	21571792	21557246	-	9	1262	32427	85136	ENSMUSG00000020321.15	ENSMUST00000102874.10	Mdh1	Mdh1-201	Known	Known	None	0.30000001192092896	None	None	None	None
m54284U_191212_053548/14025590/ccs	PacBio_Hippocampus_Rep1	mm10_ERCC_SIRV	chr3	58526054	58557501	+	13	1947	8024	21104	ENSMUSG00000027810.14	ENSMUST00000154219.7	Eif2a	Eif2a-207	Known	Known	None	0.10000000149011612	None	None	None	None
m54284U_191213_120042/130614819/ccs	PacBio_Hippocampus_Rep2	mm10_ERCC_SIRV	chr19	7089359	7087512	-	1	1848	50102	131299	ENSMUSG00000117901.1	ENSMUST00000236559.1	AC109619.1	AC109619.1-201	Known	Known	None	0.05000000074505806	None	None	None	None
m54284U_191109_043049/87689688/ccs	PacBio_Cortex_Rep2	mm10_ERCC_SIRV	chr7	16923923	16915379	-	6	2099	20061	52343	ENSMUSG00000019370.10	ENSMUST00000019514.9	Calm3	Calm3-201	Known	Known	None	0.05000000074505806	None	None	None	None
m54284U_191109_043049/155059433/ccs	PacBio_Cortex_Rep2	mm10_ERCC_SIRV	chr5	28071367	28078655	+	5	2686	13470	35030	ENSMUSG00000045294.11	ENSMUST00000059155.10	Insig1	Insig1-201	Known	Known	None	0.30000001192092896	None	None	None	None
m54284U_191212_053548/26019003/ccs	PacBio_Hippocampus_Rep1	mm10_ERCC_SIRV	chr6	34176975	34155876	-	10	3621	16672	44064	ENSMUSG00000018999.14	ENSMUST00000019143.8	Slc35b4	Slc35b4-201	Known	Known	None	0.05000000074505806	None	None	None	None
m54284U_191213_120042/83559504/ccs	PacBio_Hippocampus_Rep2	mm10_ERCC_SIRV	chr1	43163935	43123082	-	6	1529	649	1450	ENSMUSG00000008136.14	ENSMUST00000008280.13	Fhl2	Fhl2-201	Known	Known	None	0.25	None	None	None	None
m54284U_191109_043049/13240318/ccs	PacBio_Cortex_Rep2	mm10_ERCC_SIRV	chr15	38662003	38692435	+	13	1978	43109	110792	ENSMUSG00000022295.8	ENSMUST00000022904.7	Atp6v1c1	Atp6v1c1-201	Known	Known	None	0.3499999940395355	None	None	None	None
m54284U_191212_053548/23201256/ccs	PacBio_Hippocampus_Rep1	mm10_ERCC_SIRV	chr9	31168874	31149560	-	13	2812	27146	192174	ENSMUSG00000031996.17	ENCODEMT000192174	Aplp2	ENCODEMT000192174	Known	ISM	Suffix	0.15000000596046448	None	None	None	None
m54284U_191213_120042/25363789/ccs	PacBio_Hippocampus_Rep2	mm10_ERCC_SIRV	chr17	24414931	24425895	+	8	1974	46635	192240	ENSMUSG00000034681.17	ENCODEMT000192240	Rnps1	ENCODEMT000192240	Known	ISM	Suffix	0.25	None	None	None	None
m54284U_191213_120042/175703721/ccs	PacBio_Hippocampus_Rep2	mm10_ERCC_SIRV	chr19	7089849	7087512	-	1	2338	50102	131299	ENSMUSG00000117901.1	ENSMUST00000236559.1	AC109619.1	AC109619.1-201	Known	Known	None	0.05000000074505806	None	None	None	None
m54284U_191109_043049/133498561/ccs	PacBio_Cortex_Rep2	mm10_ERCC_SIRV	chrX	20950558	20934159	-	6	2734	51569	135102	ENSMUSG00000009406.13	ENSMUST00000009550.13	Elk1	Elk1-201	Known	Known	None	0.20000000298023224	None	None	None	None
m54284U_191212_053548/6423193/ccs	PacBio_Hippocampus_Rep1	mm10_ERCC_SIRV	chr13	34078005	34074286	-	4	1596	38382	99848	ENSMUSG00000058672.7	ENSMUST00000056427.9	Tubb2a	Tubb2a-201	Known	Known	None	0.30000001192092896	None	None	None	None
m54284U_191212_053548/36832495/ccs	PacBio_Hippocampus_Rep1	mm10_ERCC_SIRV	chr6	34157608	34155919	-	1	1948	16672	192555	ENSMUSG00000018999.14	ENCODEMT000192555	Slc35b4	ENCODEMT000192555	Known	Genomic	None	0.05000000074505806	None	None	None	None
m54284U_191107_221739/142673650/ccs	PacBio_Cortex_Rep1	mm10_ERCC_SIRV	chr15	38662005	38692437	+	13	1990	43109	110792	ENSMUSG00000022295.8	ENSMUST00000022904.7	Atp6v1c1	Atp6v1c1-201	Known	Known	None	0.3499999940395355	None	None	None	None
m54284U_191107_221739/169608557/ccs	PacBio_Cortex_Rep1	mm10_ERCC_SIRV	chr11	21571848	21557246	-	9	1318	32427	85136	ENSMUSG00000020321.15	ENSMUST00000102874.10	Mdh1	Mdh1-201	Known	Known	None	0.30000001192092896	None	None	None	None
m54284U_191212_053548/49875145/ccs	PacBio_Hippocampus_Rep1	mm10_ERCC_SIRV	chr19	7088628	7087517	-	1	1112	50102	131299	ENSMUSG00000117901.1	ENSMUST00000236559.1	AC109619.1	AC109619.1-201	Known	Known	None	0.15000000596046448	None	None	None	None
m54284U_191212_053548/38537248/ccs	PacBio_Hippocampus_Rep1	mm10_ERCC_SIRV	chr3	58526054	58557494	+	14	2066	8024	21101	ENSMUSG00000027810.14	ENSMUST00000029387.14	Eif2a	Eif2a-201	Known	Known	None	0.25	None	None	None	None
m54284U_191109_043049/87886082/ccs	PacBio_Cortex_Rep2	mm10_ERCC_SIRV	chr7	16923916	16915379	-	6	2092	20061	52343	ENSMUSG00000019370.10	ENSMUST00000019514.9	Calm3	Calm3-201	Known	Known	None	0.05000000074505806	None	None	None	None
m54284U_191212_053548/23266948/ccs	PacBio_Hippocampus_Rep1	mm10_ERCC_SIRV	chr9	31211837	31149574	-	18	3710	27146	192158	ENSMUSG00000031996.17	ENCODEMT000192158	Aplp2	ENCODEMT000192158	Known	ISM	Prefix	0.15000000596046448	None	None	None	None
m54284U_191107_221739/162464537/ccs	PacBio_Cortex_Rep1	mm10_ERCC_SIRV	chr19	7087669	7090751	+	1	3083	50101	192616	ENSMUSG00000036278.7	ENCODEMT000192616	Macrod1	ENCODEMT000192616	Known	Genomic	None	1.0	None	None	None	None
m54284U_191212_053548/6686837/ccs	PacBio_Hippocampus_Rep1	mm10_ERCC_SIRV	chr13	34078007	34074286	-	4	1598	38382	99848	ENSMUSG00000058672.7	ENSMUST00000056427.9	Tubb2a	Tubb2a-201	Known	Known	None	0.30000001192092896	None	None	None	None
m54284U_191109_043049/27067495/ccs	PacBio_Cortex_Rep2	mm10_ERCC_SIRV	chr15	38662057	38692206	+	13	1888	43109	186765	ENSMUSG00000022295.8	ENCODEMT000186765	Atp6v1c1	ENCODEMT000186765	Known	NIC	None	0.10000000149011612	None	None	None	None
m54284U_191107_221739/27919481/ccs	PacBio_Cortex_Rep1	mm10_ERCC_SIRV	chr1	43163948	43123087	-	6	1549	649	1450	ENSMUSG00000008136.14	ENSMUST00000008280.13	Fhl2	Fhl2-201	Known	Known	None	0.25	None	None	None	None
m54284U_191109_043049/155190592/ccs	PacBio_Cortex_Rep2	mm10_ERCC_SIRV	chr5	28071408	28078662	+	5	2640	13470	191605	ENSMUSG00000045294.11	ENCODEMT000191605	Insig1	ENCODEMT000191605	Known	NNC	None	0.30000001192092896	None	None	None	None
m54284U_191109_043049/133563793/ccs	PacBio_Cortex_Rep2	mm10_ERCC_SIRV	chrX	20936407	20934159	-	3	1540	51569	192560	ENSMUSG00000009406.13	ENCODEMT000192560	Elk1	ENCODEMT000192560	Known	ISM	Suffix	0.20000000298023224	None	None	None	None
m54284U_191212_053548/38078286/ccs	PacBio_Hippocampus_Rep1	mm10_ERCC_SIRV	chr6	34177059	34155876	-	10	3705	16672	44064	ENSMUSG00000018999.14	ENSMUST00000019143.8	Slc35b4	Slc35b4-201	Known	Known	None	0.05000000074505806	None	None	None	None
m54284U_191213_120042/75630243/ccs	PacBio_Hippocampus_Rep2	mm10_ERCC_SIRV	chr19	7087670	7089605	+	1	1936	50101	192616	ENSMUSG00000036278.7	ENCODEMT000192616	Macrod1	ENCODEMT000192616	Known	Genomic	None	1.0	None	None	None	None
m54284U_191213_120042/77726513/ccs	PacBio_Hippocampus_Rep2	mm10_ERCC_SIRV	chr17	24414931	24425854	+	8	1925	46635	192240	ENSMUSG00000034681.17	ENCODEMT000192240	Rnps1	ENCODEMT000192240	Known	ISM	Suffix	0.4000000059604645	None	None	None	None
m54284U_191212_053548/43255198/ccs	PacBio_Hippocampus_Rep1	mm10_ERCC_SIRV	chr3	58526054	58557450	+	14	2015	8024	21101	ENSMUSG00000027810.14	ENSMUST00000029387.14	Eif2a	Eif2a-201	Known	Known	None	0.3499999940395355	None	None	None	None
m54284U_191212_053548/23527995/ccs	PacBio_Hippocampus_Rep1	mm10_ERCC_SIRV	chr9	31211864	31149574	-	18	3737	27146	192158	ENSMUSG00000031996.17	ENCODEMT000192158	Aplp2	ENCODEMT000192158	Known	ISM	Prefix	0.15000000596046448	None	None	None	None
m54284U_191212_053548/4719377/ccs	PacBio_Hippocampus_Rep1	mm10_ERCC_SIRV	chr15	38662006	38692437	+	13	1989	43109	110792	ENSMUSG00000022295.8	ENSMUST00000022904.7	Atp6v1c1	Atp6v1c1-201	Known	Known	None	0.3499999940395355	None	None	None	None
m54284U_191109_043049/88015183/ccs	PacBio_Cortex_Rep2	mm10_ERCC_SIRV	chr7	16923963	16915379	-	6	2139	20061	52343	ENSMUSG00000019370.10	ENSMUST00000019514.9	Calm3	Calm3-201	Known	Known	None	0.05000000074505806	None	None	None	None
m54284U_191107_221739/169672800/ccs	PacBio_Cortex_Rep1	mm10_ERCC_SIRV	chr11	21571811	21557246	-	9	1281	32427	85136	ENSMUSG00000020321.15	ENSMUST00000102874.10	Mdh1	Mdh1-201	Known	Known	None	0.30000001192092896	None	None	None	None
m54284U_191107_221739/6488653/ccs	PacBio_Cortex_Rep1	mm10_ERCC_SIRV	chr19	7087671	7089605	+	1	1935	50101	192616	ENSMUSG00000036278.7	ENCODEMT000192616	Macrod1	ENCODEMT000192616	Known	Genomic	None	1.0	None	None	None	None
m54284U_191212_053548/38406366/ccs	PacBio_Hippocampus_Rep1	mm10_ERCC_SIRV	chr6	34170563	34155865	-	9	3337	16672	192592	ENSMUSG00000018999.14	ENCODEMT000192592	Slc35b4	ENCODEMT000192592	Known	ISM	Suffix	0.05000000074505806	None	None	None	None
m54284U_191107_221739/73401405/ccs	PacBio_Cortex_Rep1	mm10_ERCC_SIRV	chr1	43163964	43123087	-	6	1553	649	1450	ENSMUSG00000008136.14	ENSMUST00000008280.13	Fhl2	Fhl2-201	Known	Known	None	0.25	None	None	None	None
m54284U_191212_053548/7670480/ccs	PacBio_Hippocampus_Rep1	mm10_ERCC_SIRV	chr13	34078007	34074286	-	4	1598	38382	99848	ENSMUSG00000058672.7	ENSMUST00000056427.9	Tubb2a	Tubb2a-201	Known	Known	None	0.30000001192092896	None	None	None	None
m54284U_191212_053548/128910220/ccs	PacBio_Hippocampus_Rep1	mm10_ERCC_SIRV	chr15	38662006	38692197	+	13	1739	43109	110792	ENSMUSG00000022295.8	ENSMUST00000022904.7	Atp6v1c1	Atp6v1c1-201	Known	Known	None	0.10000000149011612	None	None	None	None
m54284U_191109_043049/136841325/ccs	PacBio_Cortex_Rep2	mm10_ERCC_SIRV	chrX	20950558	20934159	-	6	2734	51569	135102	ENSMUSG00000009406.13	ENSMUST00000009550.13	Elk1	Elk1-201	Known	Known	None	0.20000000298023224	None	None	None	None
m54284U_191107_221739/53871387/ccs	PacBio_Cortex_Rep1	mm10_ERCC_SIRV	chr19	7087671	7090751	+	1	3081	50101	192616	ENSMUSG00000036278.7	ENCODEMT000192616	Macrod1	ENCODEMT000192616	Known	Genomic	None	1.0	None	None	None	None
m54284U_191109_043049/158467347/ccs	PacBio_Cortex_Rep2	mm10_ERCC_SIRV	chr5	28071367	28078655	+	5	2686	13470	35030	ENSMUSG00000045294.11	ENSMUST00000059155.10	Insig1	Insig1-201	Known	Known	None	0.30000001192092896	None	None	None	None
m54284U_191107_221739/124387527/ccs	PacBio_Cortex_Rep1	mm10_ERCC_SIRV	chr17	24414936	24425895	+	7	1792	46635	192351	ENSMUSG00000034681.17	ENCODEMT000192351	Rnps1	ENCODEMT000192351	Known	ISM	Suffix	0.25	None	None	None	None
m54284U_191212_053548/53480077/ccs	PacBio_Hippocampus_Rep1	mm10_ERCC_SIRV	chr3	58526054	58557499	+	14	2064	8024	21101	ENSMUSG00000027810.14	ENSMUST00000029387.14	Eif2a	Eif2a-201	Known	Known	None	0.10000000149011612	None	None	None	None
m54284U_191212_053548/51774880/ccs	PacBio_Hippocampus_Rep1	mm10_ERCC_SIRV	chr6	34177049	34155876	-	10	3695	16672	44064	ENSMUSG00000018999.14	ENSMUST00000019143.8	Slc35b4	Slc35b4-201	Known	Known	None	0.05000000074505806	None	None	None	None
m54284U_191212_053548/24707607/ccs	PacBio_Hippocampus_Rep1	mm10_ERCC_SIRV	chr9	31211827	31149574	-	18	3700	27146	192158	ENSMUSG00000031996.17	ENCODEMT000192158	Aplp2	ENCODEMT000192158	Known	ISM	Prefix	0.15000000596046448	None	None	None	None
m54284U_191109_043049/88278737/ccs	PacBio_Cortex_Rep2	mm10_ERCC_SIRV	chr7	16923965	16915379	-	6	2141	20061	52343	ENSMUSG00000019370.10	ENSMUST00000019514.9	Calm3	Calm3-201	Known	Known	None	0.05000000074505806	None	None	None	None
m54284U_191213_120042/169345534/ccs	PacBio_Hippocampus_Rep2	mm10_ERCC_SIRV	chr15	38662006	38692437	+	13	1989	43109	110792	ENSMUSG00000022295.8	ENSMUST00000022904.7	Atp6v1c1	Atp6v1c1-201	Known	Known	None	0.3499999940395355	None	None	None	None
m54284U_191212_053548/11339597/ccs	PacBio_Hippocampus_Rep1	mm10_ERCC_SIRV	chr13	34078006	34074286	-	4	1597	38382	99848	ENSMUSG00000058672.7	ENSMUST00000056427.9	Tubb2a	Tubb2a-201	Known	Known	None	0.30000001192092896	None	None	None	None
m54284U_191109_043049/46793819/ccs	PacBio_Cortex_Rep2	mm10_ERCC_SIRV	chr17	24414932	24425893	+	8	1971	46635	192240	ENSMUSG00000034681.17	ENCODEMT000192240	Rnps1	ENCODEMT000192240	Known	ISM	Suffix	0.20000000298023224	None	None	None	None
m54284U_191107_221739/170068774/ccs	PacBio_Cortex_Rep1	mm10_ERCC_SIRV	chr11	21571791	21557246	-	9	1261	32427	85136	ENSMUSG00000020321.15	ENSMUST00000102874.10	Mdh1	Mdh1-201	Known	Known	None	0.30000001192092896	None	None	None	None
m54284U_191109_043049/137299016/ccs	PacBio_Cortex_Rep2	mm10_ERCC_SIRV	chrX	20950558	20934159	-	6	2734	51569	135102	ENSMUSG00000009406.13	ENSMUST00000009550.13	Elk1	Elk1-201	Known	Known	None	0.20000000298023224	None	None	None	None
m54284U_191107_221739/107808197/ccs	PacBio_Cortex_Rep1	mm10_ERCC_SIRV	chr19	7087671	7090751	+	1	3081	50101	192616	ENSMUSG00000036278.7	ENCODEMT000192616	Macrod1	ENCODEMT000192616	Known	Genomic	None	1.0	None	None	None	None
m54284U_191212_053548/102828432/ccs	PacBio_Hippocampus_Rep1	mm10_ERCC_SIRV	chr3	58526054	58557508	+	14	2094	8024	192488	ENSMUSG00000027810.14	ENCODEMT000192488	Eif2a	ENCODEMT000192488	Known	NIC	None	0.10000000149011612	None	None	None	None
m54284U_191109_043049/178651449/ccs	PacBio_Cortex_Rep2	mm10_ERCC_SIRV	chr1	43153234	43123083	-	5	1180	649	192580	ENSMUSG00000008136.14	ENCODEMT000192580	Fhl2	ENCODEMT000192580	Known	ISM	Suffix	0.25	None	None	None	None
m54284U_191212_053548/53282381/ccs	PacBio_Hippocampus_Rep1	mm10_ERCC_SIRV	chr6	34176984	34155876	-	10	3630	16672	44064	ENSMUSG00000018999.14	ENSMUST00000019143.8	Slc35b4	Slc35b4-201	Known	Known	None	0.05000000074505806	None	None	None	None
m54284U_191212_053548/24707637/ccs	PacBio_Hippocampus_Rep1	mm10_ERCC_SIRV	chr9	31163420	31149560	-	10	2370	27146	192178	ENSMUSG00000031996.17	ENCODEMT000192178	Aplp2	ENCODEMT000192178	Known	ISM	Suffix	0.15000000596046448	None	None	None	None
m54284U_191212_053548/74776940/ccs	PacBio_Hippocampus_Rep1	mm10_ERCC_SIRV	chr15	38662009	38692437	+	13	1986	43109	110792	ENSMUSG00000022295.8	ENSMUST00000022904.7	Atp6v1c1	Atp6v1c1-201	Known	Known	None	0.3499999940395355	None	None	None	None
m54284U_191109_043049/159646312/ccs	PacBio_Cortex_Rep2	mm10_ERCC_SIRV	chr5	28071367	28078655	+	5	2686	13470	35030	ENSMUSG00000045294.11	ENSMUST00000059155.10	Insig1	Insig1-201	Known	Known	None	0.30000001192092896	None	None	None	None
m54284U_191109_043049/88343871/ccs	PacBio_Cortex_Rep2	mm10_ERCC_SIRV	chr7	16923969	16915379	-	6	2145	20061	52343	ENSMUSG00000019370.10	ENSMUST00000019514.9	Calm3	Calm3-201	Known	Known	None	0.05000000074505806	None	None	None	None
m54284U_191107_221739/107808649/ccs	PacBio_Cortex_Rep1	mm10_ERCC_SIRV	chr19	7087671	7089605	+	1	1935	50101	192616	ENSMUSG00000036278.7	ENCODEMT000192616	Macrod1	ENCODEMT000192616	Known	Genomic	None	1.0	None	None	None	None
m54284U_191109_043049/99420912/ccs	PacBio_Cortex_Rep2	mm10_ERCC_SIRV	chr17	24414932	24425895	+	8	1973	46635	192240	ENSMUSG00000034681.17	ENCODEMT000192240	Rnps1	ENCODEMT000192240	Known	ISM	Suffix	0.25	None	None	None	None
m54284U_191109_043049/143131358/ccs	PacBio_Cortex_Rep2	mm10_ERCC_SIRV	chrX	20950591	20934159	-	6	2767	51569	135102	ENSMUSG00000009406.13	ENSMUST00000009550.13	Elk1	Elk1-201	Known	Known	None	0.20000000298023224	None	None	None	None
m54284U_191212_053548/58394556/ccs	PacBio_Hippocampus_Rep1	mm10_ERCC_SIRV	chr6	34176984	34155876	-	10	3623	16672	44064	ENSMUSG00000018999.14	ENSMUST00000019143.8	Slc35b4	Slc35b4-201	Known	Known	None	0.05000000074505806	None	None	None	None
m54284U_191212_053548/176029979/ccs	PacBio_Hippocampus_Rep1	mm10_ERCC_SIRV	chr3	58526054	58557501	+	14	2066	8024	21101	ENSMUSG00000027810.14	ENSMUST00000029387.14	Eif2a	Eif2a-201	Known	Known	None	0.10000000149011612	None	None	None	None
m54284U_191212_053548/11469844/ccs	PacBio_Hippocampus_Rep1	mm10_ERCC_SIRV	chr13	34078007	34074286	-	4	1598	38382	99848	ENSMUSG00000058672.7	ENSMUST00000056427.9	Tubb2a	Tubb2a-201	Known	Known	None	0.30000001192092896	None	None	None	None
m54284U_191212_053548/34015107/ccs	PacBio_Hippocampus_Rep1	mm10_ERCC_SIRV	chr1	43164068	43123087	-	6	1657	649	1450	ENSMUSG00000008136.14	ENSMUST00000008280.13	Fhl2	Fhl2-201	Known	Known	None	0.25	None	None	None	None
m54284U_191107_221739/121373756/ccs	PacBio_Cortex_Rep1	mm10_ERCC_SIRV	chr19	7087671	7090751	+	1	3081	50101	192616	ENSMUSG00000036278.7	ENCODEMT000192616	Macrod1	ENCODEMT000192616	Known	Genomic	None	1.0	None	None	None	None
m54284U_191212_053548/24708482/ccs	PacBio_Hippocampus_Rep1	mm10_ERCC_SIRV	chr9	31211802	31149558	-	17	3644	27146	70910	ENSMUSG00000031996.17	ENSMUST00000072634.14	Aplp2	Aplp2-201	Known	Known	None	0.15000000596046448	None	None	None	None
m54284U_191212_053548/107414206/ccs	PacBio_Hippocampus_Rep1	mm10_ERCC_SIRV	chr15	38662009	38692437	+	13	1986	43109	110792	ENSMUSG00000022295.8	ENSMUST00000022904.7	Atp6v1c1	Atp6v1c1-201	Known	Known	None	0.3499999940395355	None	None	None	None
m54284U_191109_043049/88343961/ccs	PacBio_Cortex_Rep2	mm10_ERCC_SIRV	chr7	16923994	16915379	-	6	2170	20061	52343	ENSMUSG00000019370.10	ENSMUST00000019514.9	Calm3	Calm3-201	Known	Known	None	0.05000000074505806	None	None	None	None
m54284U_191212_053548/42075240/ccs	PacBio_Hippocampus_Rep1	mm10_ERCC_SIRV	chr17	24414932	24425895	+	8	1973	46635	192240	ENSMUSG00000034681.17	ENCODEMT000192240	Rnps1	ENCODEMT000192240	Known	ISM	Suffix	0.25	None	None	None	None
m54284U_191107_221739/170590786/ccs	PacBio_Cortex_Rep1	mm10_ERCC_SIRV	chr11	21571792	21557246	-	9	1262	32427	85136	ENSMUSG00000020321.15	ENSMUST00000102874.10	Mdh1	Mdh1-201	Known	Known	None	0.30000001192092896	None	None	None	None
m54284U_191107_221739/134348948/ccs	PacBio_Cortex_Rep1	mm10_ERCC_SIRV	chr19	7087671	7090751	+	1	3081	50101	192616	ENSMUSG00000036278.7	ENCODEMT000192616	Macrod1	ENCODEMT000192616	Known	Genomic	None	1.0	None	None	None	None
m54284U_191212_053548/72616341/ccs	PacBio_Hippocampus_Rep1	mm10_ERCC_SIRV	chr6	34176981	34155876	-	10	3627	16672	44064	ENSMUSG00000018999.14	ENSMUST00000019143.8	Slc35b4	Slc35b4-201	Known	Known	None	0.05000000074505806	None	None	None	None
m54284U_191109_043049/144312097/ccs	PacBio_Cortex_Rep2	mm10_ERCC_SIRV	chrX	20950558	20934159	-	6	2734	51569	135102	ENSMUSG00000009406.13	ENSMUST00000009550.13	Elk1	Elk1-201	Known	Known	None	0.20000000298023224	None	None	None	None
m54284U_191213_120042/21628813/ccs	PacBio_Hippocampus_Rep2	mm10_ERCC_SIRV	chr3	58526054	58557450	+	14	2015	8024	21101	ENSMUSG00000027810.14	ENSMUST00000029387.14	Eif2a	Eif2a-201	Known	Known	None	0.3499999940395355	None	None	None	None
m54284U_191109_043049/161876237/ccs	PacBio_Cortex_Rep2	mm10_ERCC_SIRV	chr5	28071367	28078451	+	5	2482	13470	35030	ENSMUSG00000045294.11	ENSMUST00000059155.10	Insig1	Insig1-201	Known	Known	None	0.5	None	None	None	None
m54284U_191213_120042/165283501/ccs	PacBio_Hippocampus_Rep2	mm10_ERCC_SIRV	chr15	38662010	38692408	+	13	1917	43109	192621	ENSMUSG00000022295.8	ENCODEMT000192621	Atp6v1c1	ENCODEMT000192621	Known	NNC	None	0.30000001192092896	None	None	None	None
m54284U_191109_043049/115345555/ccs	PacBio_Cortex_Rep2	mm10_ERCC_SIRV	chr1	43163896	43123091	-	6	1481	649	1450	ENSMUSG00000008136.14	ENSMUST00000008280.13	Fhl2	Fhl2-201	Known	Known	None	0.44999998807907104	None	None	None	None
m54284U_191212_053548/12452263/ccs	PacBio_Hippocampus_Rep1	mm10_ERCC_SIRV	chr13	34078006	34074286	-	4	1597	38382	99848	ENSMUSG00000058672.7	ENSMUST00000056427.9	Tubb2a	Tubb2a-201	Known	Known	None	0.30000001192092896	None	None	None	None
m54284U_191107_221739/141559609/ccs	PacBio_Cortex_Rep1	mm10_ERCC_SIRV	chr19	7087671	7090751	+	1	3081	50101	192616	ENSMUSG00000036278.7	ENCODEMT000192616	Macrod1	ENCODEMT000192616	Known	Genomic	None	1.0	None	None	None	None
m54284U_191212_053548/25100610/ccs	PacBio_Hippocampus_Rep1	mm10_ERCC_SIRV	chr9	31211827	31149574	-	18	3700	27146	192158	ENSMUSG00000031996.17	ENCODEMT000192158	Aplp2	ENCODEMT000192158	Known	ISM	Prefix	0.15000000596046448	None	None	None	None
m54284U_191212_053548/55313283/ccs	PacBio_Hippocampus_Rep1	mm10_ERCC_SIRV	chr17	24414928	24416669	+	1	1742	46635	120748	ENSMUSG00000034681.17	ENSMUST00000234342.1	Rnps1	Rnps1-207	Known	Known	None	0.8999999761581421	None	None	None	None
m54284U_191109_043049/88345165/ccs	PacBio_Cortex_Rep2	mm10_ERCC_SIRV	chr7	16923928	16915379	-	6	2104	20061	52343	ENSMUSG00000019370.10	ENSMUST00000019514.9	Calm3	Calm3-201	Known	Known	None	0.05000000074505806	None	None	None	None
m54284U_191212_053548/73599675/ccs	PacBio_Hippocampus_Rep1	mm10_ERCC_SIRV	chr6	34176980	34155876	-	10	3626	16672	44064	ENSMUSG00000018999.14	ENSMUST00000019143.8	Slc35b4	Slc35b4-201	Known	Known	None	0.05000000074505806	None	None	None	None
m54284U_191109_043049/147719289/ccs	PacBio_Cortex_Rep2	mm10_ERCC_SIRV	chrX	20950549	20934159	-	6	2725	51569	135102	ENSMUSG00000009406.13	ENSMUST00000009550.13	Elk1	Elk1-201	Known	Known	None	0.20000000298023224	None	None	None	None
m54284U_191213_120042/54462245/ccs	PacBio_Hippocampus_Rep2	mm10_ERCC_SIRV	chr3	58526054	58557414	+	14	1979	8024	21101	ENSMUSG00000027810.14	ENSMUST00000029387.14	Eif2a	Eif2a-201	Known	Known	None	0.5	None	None	None	None
m54284U_191107_221739/170656652/ccs	PacBio_Cortex_Rep1	mm10_ERCC_SIRV	chr11	21571808	21557246	-	9	1278	32427	85136	ENSMUSG00000020321.15	ENSMUST00000102874.10	Mdh1	Mdh1-201	Known	Known	None	0.30000001192092896	None	None	None	None
m54284U_191213_120042/124061039/ccs	PacBio_Hippocampus_Rep2	mm10_ERCC_SIRV	chr1	43163936	43123091	-	6	1521	649	1450	ENSMUSG00000008136.14	ENSMUST00000008280.13	Fhl2	Fhl2-201	Known	Known	None	0.44999998807907104	None	None	None	None
m54284U_191109_043049/2820065/ccs	PacBio_Cortex_Rep2	mm10_ERCC_SIRV	chr19	7087671	7090751	+	1	3081	50101	192616	ENSMUSG00000036278.7	ENCODEMT000192616	Macrod1	ENCODEMT000192616	Known	Genomic	None	1.0	None	None	None	None
m54284U_191212_053548/77465796/ccs	PacBio_Hippocampus_Rep1	mm10_ERCC_SIRV	chr17	24414913	24425889	+	8	1965	46635	192583	ENSMUSG00000034681.17	ENCODEMT000192583	Rnps1	ENCODEMT000192583	Known	ISM	Suffix	0.30000001192092896	None	None	None	None
m54284U_191109_043049/162661285/ccs	PacBio_Cortex_Rep2	mm10_ERCC_SIRV	chr5	28071367	28078655	+	5	2686	13470	35030	ENSMUSG00000045294.11	ENSMUST00000059155.10	Insig1	Insig1-201	Known	Known	None	0.30000001192092896	None	None	None	None
m54284U_191109_043049/88606035/ccs	PacBio_Cortex_Rep2	mm10_ERCC_SIRV	chr7	16917634	16915380	-	4	1883	20061	191368	ENSMUSG00000019370.10	ENCODEMT000191368	Calm3	ENCODEMT000191368	Known	ISM	Suffix	0.05000000074505806	None	None	None	None
m54284U_191212_053548/85000714/ccs	PacBio_Hippocampus_Rep1	mm10_ERCC_SIRV	chr6	34177060	34155876	-	10	3706	16672	44064	ENSMUSG00000018999.14	ENSMUST00000019143.8	Slc35b4	Slc35b4-201	Known	Known	None	0.05000000074505806	None	None	None	None
m54284U_191212_053548/13238498/ccs	PacBio_Hippocampus_Rep1	mm10_ERCC_SIRV	chr13	34078003	34074286	-	4	1594	38382	99848	ENSMUSG00000058672.7	ENSMUST00000056427.9	Tubb2a	Tubb2a-201	Known	Known	None	0.30000001192092896	None	None	None	None
m54284U_191212_053548/25822111/ccs	PacBio_Hippocampus_Rep1	mm10_ERCC_SIRV	chr9	31153474	31149558	-	4	1707	27146	70912	ENSMUSG00000031996.17	ENSMUST00000216921.1	Aplp2	Aplp2-207	Known	Known	None	0.15000000596046448	None	None	None	None
m54284U_191109_043049/5308701/ccs	PacBio_Cortex_Rep2	mm10_ERCC_SIRV	chr19	7087671	7089605	+	1	1935	50101	192616	ENSMUSG00000036278.7	ENCODEMT000192616	Macrod1	ENCODEMT000192616	Known	Genomic	None	1.0	None	None	None	None
m54284U_191213_120042/56624430/ccs	PacBio_Hippocampus_Rep2	mm10_ERCC_SIRV	chr3	58526054	58557448	+	14	2013	8024	21101	ENSMUSG00000027810.14	ENSMUST00000029387.14	Eif2a	Eif2a-201	Known	Known	None	0.3499999940395355	None	None	None	None
m54284U_191107_221739/118032907/ccs	PacBio_Cortex_Rep1	mm10_ERCC_SIRV	chr15	38662013	38692193	+	13	1738	43109	110792	ENSMUSG00000022295.8	ENSMUST00000022904.7	Atp6v1c1	Atp6v1c1-201	Known	Known	None	0.10000000149011612	None	None	None	None
m54284U_191109_043049/152895809/ccs	PacBio_Cortex_Rep2	mm10_ERCC_SIRV	chrX	20950547	20934159	-	6	2723	51569	135102	ENSMUSG00000009406.13	ENSMUST00000009550.13	Elk1	Elk1-201	Known	Known	None	0.20000000298023224	None	None	None	None
m54284U_191107_221739/170721799/ccs	PacBio_Cortex_Rep1	mm10_ERCC_SIRV	chr11	21571789	21557246	-	9	1259	32427	85136	ENSMUSG00000020321.15	ENSMUST00000102874.10	Mdh1	Mdh1-201	Known	Known	None	0.30000001192092896	None	None	None	None
m54284U_191213_120042/124062489/ccs	PacBio_Hippocampus_Rep2	mm10_ERCC_SIRV	chr1	43163901	43123091	-	6	1486	649	1450	ENSMUSG00000008136.14	ENSMUST00000008280.13	Fhl2	Fhl2-201	Known	Known	None	0.44999998807907104	None	None	None	None
m54284U_191212_053548/83756119/ccs	PacBio_Hippocampus_Rep1	mm10_ERCC_SIRV	chr17	24414932	24425895	+	8	1973	46635	192240	ENSMUSG00000034681.17	ENCODEMT000192240	Rnps1	ENCODEMT000192240	Known	ISM	Suffix	0.25	None	None	None	None
m54284U_191109_043049/8586611/ccs	PacBio_Cortex_Rep2	mm10_ERCC_SIRV	chr19	7087671	7090751	+	1	3081	50101	192616	ENSMUSG00000036278.7	ENCODEMT000192616	Macrod1	ENCODEMT000192616	Known	Genomic	None	1.0	None	None	None	None
m54284U_191212_053548/85264607/ccs	PacBio_Hippocampus_Rep1	mm10_ERCC_SIRV	chr6	34176967	34155876	-	10	3613	16672	44064	ENSMUSG00000018999.14	ENSMUST00000019143.8	Slc35b4	Slc35b4-201	Known	Known	None	0.05000000074505806	None	None	None	None
m54284U_191107_221739/142869827/ccs	PacBio_Cortex_Rep1	mm10_ERCC_SIRV	chr15	38662013	38692437	+	13	1982	43109	110792	ENSMUSG00000022295.8	ENSMUST00000022904.7	Atp6v1c1	Atp6v1c1-201	Known	Known	None	0.3499999940395355	None	None	None	None
m54284U_191109_043049/89260416/ccs	PacBio_Cortex_Rep2	mm10_ERCC_SIRV	chr7	16923982	16915379	-	6	2158	20061	52343	ENSMUSG00000019370.10	ENSMUST00000019514.9	Calm3	Calm3-201	Known	Known	None	0.05000000074505806	None	None	None	None
m54284U_191109_043049/39125357/ccs	PacBio_Cortex_Rep2	mm10_ERCC_SIRV	chr19	7087671	7090751	+	1	3081	50101	192616	ENSMUSG00000036278.7	ENCODEMT000192616	Macrod1	ENCODEMT000192616	Known	Genomic	None	1.0	None	None	None	None
m54284U_191212_053548/15205727/ccs	PacBio_Hippocampus_Rep1	mm10_ERCC_SIRV	chr13	34078006	34074286	-	4	1597	38382	99848	ENSMUSG00000058672.7	ENSMUST00000056427.9	Tubb2a	Tubb2a-201	Known	Known	None	0.30000001192092896	None	None	None	None
m54284U_191109_043049/164299353/ccs	PacBio_Cortex_Rep2	mm10_ERCC_SIRV	chr5	28071367	28078655	+	5	2686	13470	35030	ENSMUSG00000045294.11	ENSMUST00000059155.10	Insig1	Insig1-201	Known	Known	None	0.30000001192092896	None	None	None	None
m54284U_191212_053548/27067347/ccs	PacBio_Hippocampus_Rep1	mm10_ERCC_SIRV	chr9	31211810	31149558	-	17	3652	27146	70910	ENSMUSG00000031996.17	ENSMUST00000072634.14	Aplp2	Aplp2-201	Known	Known	None	0.15000000596046448	None	None	None	None
m54284U_191109_043049/156109178/ccs	PacBio_Cortex_Rep2	mm10_ERCC_SIRV	chrX	20950546	20934159	-	6	2722	51569	135102	ENSMUSG00000009406.13	ENSMUST00000009550.13	Elk1	Elk1-201	Known	Known	None	0.20000000298023224	None	None	None	None
m54284U_191212_053548/108069789/ccs	PacBio_Hippocampus_Rep1	mm10_ERCC_SIRV	chr17	24414932	24425895	+	8	1973	46635	192240	ENSMUSG00000034681.17	ENCODEMT000192240	Rnps1	ENCODEMT000192240	Known	ISM	Suffix	0.25	None	None	None	None
m54284U_191109_043049/44892239/ccs	PacBio_Cortex_Rep2	mm10_ERCC_SIRV	chr19	7087671	7090751	+	1	3081	50101	192616	ENSMUSG00000036278.7	ENCODEMT000192616	Macrod1	ENCODEMT000192616	Known	Genomic	None	1.0	None	None	None	None
m54284U_191212_053548/41877564/ccs	PacBio_Hippocampus_Rep1	mm10_ERCC_SIRV	chr15	38662015	38692437	+	13	1980	43109	110792	ENSMUSG00000022295.8	ENSMUST00000022904.7	Atp6v1c1	Atp6v1c1-201	Known	Known	None	0.3499999940395355	None	None	None	None
m54284U_191107_221739/171050024/ccs	PacBio_Cortex_Rep1	mm10_ERCC_SIRV	chr11	21571815	21557246	-	9	1285	32427	85136	ENSMUSG00000020321.15	ENSMUST00000102874.10	Mdh1	Mdh1-201	Known	Known	None	0.30000001192092896	None	None	None	None
m54284U_191212_053548/103547002/ccs	PacBio_Hippocampus_Rep1	mm10_ERCC_SIRV	chr6	34176984	34155876	-	10	3630	16672	44064	ENSMUSG00000018999.14	ENSMUST00000019143.8	Slc35b4	Slc35b4-201	Known	Known	None	0.05000000074505806	None	None	None	None
m54284U_191109_043049/17368554/ccs	PacBio_Cortex_Rep2	mm10_ERCC_SIRV	chr1	43163961	43123092	-	6	1545	649	1450	ENSMUSG00000008136.14	ENSMUST00000008280.13	Fhl2	Fhl2-201	Known	Known	None	0.4000000059604645	None	None	None	None
m54284U_191213_120042/58787355/ccs	PacBio_Hippocampus_Rep2	mm10_ERCC_SIRV	chr3	58526054	58557499	+	13	1945	8024	21104	ENSMUSG00000027810.14	ENSMUST00000154219.7	Eif2a	Eif2a-207	Known	Known	None	0.10000000149011612	None	None	None	None
m54284U_191212_053548/114165971/ccs	PacBio_Hippocampus_Rep1	mm10_ERCC_SIRV	chr17	24414928	24416673	+	1	1746	46635	120748	ENSMUSG00000034681.17	ENSMUST00000234342.1	Rnps1	Rnps1-207	Known	Known	None	0.8999999761581421	None	None	None	None
m54284U_191212_053548/16582700/ccs	PacBio_Hippocampus_Rep1	mm10_ERCC_SIRV	chr13	34078006	34074286	-	4	1597	38382	99848	ENSMUSG00000058672.7	ENSMUST00000056427.9	Tubb2a	Tubb2a-201	Known	Known	None	0.30000001192092896	None	None	None	None
m54284U_191109_043049/89261279/ccs	PacBio_Cortex_Rep2	mm10_ERCC_SIRV	chr7	16923986	16915379	-	6	2162	20061	52343	ENSMUSG00000019370.10	ENSMUST00000019514.9	Calm3	Calm3-201	Known	Known	None	0.05000000074505806	None	None	None	None
m54284U_191109_043049/48563877/ccs	PacBio_Cortex_Rep2	mm10_ERCC_SIRV	chr19	7087671	7090751	+	1	3081	50101	192616	ENSMUSG00000036278.7	ENCODEMT000192616	Macrod1	ENCODEMT000192616	Known	Genomic	None	1.0	None	None	None	None
m54284U_191212_053548/124259145/ccs	PacBio_Hippocampus_Rep1	mm10_ERCC_SIRV	chr17	24414928	24425895	+	7	1704	46635	192622	ENSMUSG00000034681.17	ENCODEMT000192622	Rnps1	ENCODEMT000192622	Known	NNC	None	0.25	None	None	None	None
m54284U_191212_053548/111478162/ccs	PacBio_Hippocampus_Rep1	mm10_ERCC_SIRV	chr6	34177036	34155876	-	10	3682	16672	44064	ENSMUSG00000018999.14	ENSMUST00000019143.8	Slc35b4	Slc35b4-201	Known	Known	None	0.05000000074505806	None	None	None	None
m54284U_191212_053548/56623682/ccs	PacBio_Hippocampus_Rep1	mm10_ERCC_SIRV	chr15	38662016	38692443	+	13	1985	43109	110792	ENSMUSG00000022295.8	ENSMUST00000022904.7	Atp6v1c1	Atp6v1c1-201	Known	Known	None	0.25	None	None	None	None
m54284U_191109_043049/165151633/ccs	PacBio_Cortex_Rep2	mm10_ERCC_SIRV	chr5	28071367	28078655	+	5	2686	13470	35030	ENSMUSG00000045294.11	ENSMUST00000059155.10	Insig1	Insig1-201	Known	Known	None	0.30000001192092896	None	None	None	None
m54284U_191109_043049/74253177/ccs	PacBio_Cortex_Rep2	mm10_ERCC_SIRV	chr19	7087671	7089605	+	1	1935	50101	192616	ENSMUSG00000036278.7	ENCODEMT000192616	Macrod1	ENCODEMT000192616	Known	Genomic	None	1.0	None	None	None	None
m54284U_191212_053548/27462442/ccs	PacBio_Hippocampus_Rep1	mm10_ERCC_SIRV	chr9	31157946	31149560	-	6	1922	27146	192173	ENSMUSG00000031996.17	ENCODEMT000192173	Aplp2	ENCODEMT000192173	Known	ISM	Suffix	0.15000000596046448	None	None	None	None
m54284U_191213_120042/61408767/ccs	PacBio_Hippocampus_Rep2	mm10_ERCC_SIRV	chr3	58526054	58557499	+	14	2064	8024	21101	ENSMUSG00000027810.14	ENSMUST00000029387.14	Eif2a	Eif2a-201	Known	Known	None	0.10000000149011612	None	None	None	None
m54284U_191109_043049/161417737/ccs	PacBio_Cortex_Rep2	mm10_ERCC_SIRV	chrX	20950571	20934159	-	6	2741	51569	135102	ENSMUSG00000009406.13	ENSMUST00000009550.13	Elk1	Elk1-201	Known	Known	None	0.20000000298023224	None	None	None	None
m54284U_191213_120042/29819167/ccs	PacBio_Hippocampus_Rep2	mm10_ERCC_SIRV	chr1	43163901	43123092	-	6	1485	649	1450	ENSMUSG00000008136.14	ENSMUST00000008280.13	Fhl2	Fhl2-201	Known	Known	None	0.4000000059604645	None	None	None	None
m54284U_191107_221739/171444671/ccs	PacBio_Cortex_Rep1	mm10_ERCC_SIRV	chr11	21571806	21557246	-	9	1276	32427	85136	ENSMUSG00000020321.15	ENSMUST00000102874.10	Mdh1	Mdh1-201	Known	Known	None	0.30000001192092896	None	None	None	None
m54284U_191212_053548/18874821/ccs	PacBio_Hippocampus_Rep1	mm10_ERCC_SIRV	chr13	34078006	34074286	-	4	1597	38382	99848	ENSMUSG00000058672.7	ENSMUST00000056427.9	Tubb2a	Tubb2a-201	Known	Known	None	0.30000001192092896	None	None	None	None
m54284U_191109_043049/89261423/ccs	PacBio_Cortex_Rep2	mm10_ERCC_SIRV	chr7	16923932	16915379	-	6	2114	20061	52343	ENSMUSG00000019370.10	ENSMUST00000019514.9	Calm3	Calm3-201	Known	Known	None	0.05000000074505806	None	None	None	None
m54284U_191109_043049/96864303/ccs	PacBio_Cortex_Rep2	mm10_ERCC_SIRV	chr19	7087671	7090751	+	1	3081	50101	192616	ENSMUSG00000036278.7	ENCODEMT000192616	Macrod1	ENCODEMT000192616	Known	Genomic	None	1.0	None	None	None	None
m54284U_191212_053548/27526928/ccs	PacBio_Hippocampus_Rep1	mm10_ERCC_SIRV	chr9	31211779	31149574	-	18	3652	27146	192158	ENSMUSG00000031996.17	ENCODEMT000192158	Aplp2	ENCODEMT000192158	Known	ISM	Prefix	0.15000000596046448	None	None	None	None
m54284U_191212_053548/101648628/ccs	PacBio_Hippocampus_Rep1	mm10_ERCC_SIRV	chr15	38662016	38692443	+	13	1985	43109	110792	ENSMUSG00000022295.8	ENSMUST00000022904.7	Atp6v1c1	Atp6v1c1-201	Known	Known	None	0.25	None	None	None	None
m54284U_191109_043049/173670917/ccs	PacBio_Cortex_Rep2	mm10_ERCC_SIRV	chr5	28071367	28078655	+	5	2686	13470	35030	ENSMUSG00000045294.11	ENSMUST00000059155.10	Insig1	Insig1-201	Known	Known	None	0.30000001192092896	None	None	None	None
m54284U_191213_120042/80611378/ccs	PacBio_Hippocampus_Rep2	mm10_ERCC_SIRV	chr3	58526054	58557499	+	14	2064	8024	21101	ENSMUSG00000027810.14	ENSMUST00000029387.14	Eif2a	Eif2a-201	Known	Known	None	0.10000000149011612	None	None	None	None
m54284U_191109_043049/97845921/ccs	PacBio_Cortex_Rep2	mm10_ERCC_SIRV	chr19	7087671	7089605	+	1	1935	50101	192616	ENSMUSG00000036278.7	ENCODEMT000192616	Macrod1	ENCODEMT000192616	Known	Genomic	None	1.0	None	None	None	None
m54284U_191109_043049/161481130/ccs	PacBio_Cortex_Rep2	mm10_ERCC_SIRV	chrX	20950588	20934159	-	6	2764	51569	135102	ENSMUSG00000009406.13	ENSMUST00000009550.13	Elk1	Elk1-201	Known	Known	None	0.20000000298023224	None	None	None	None
m54284U_191107_221739/65470574/ccs	PacBio_Cortex_Rep1	mm10_ERCC_SIRV	chr1	43163923	43123093	-	6	1506	649	1450	ENSMUSG00000008136.14	ENSMUST00000008280.13	Fhl2	Fhl2-201	Known	Known	None	0.44999998807907104	None	None	None	None
m54284U_191109_043049/89392454/ccs	PacBio_Cortex_Rep2	mm10_ERCC_SIRV	chr7	16924004	16915379	-	6	2180	20061	52343	ENSMUSG00000019370.10	ENSMUST00000019514.9	Calm3	Calm3-201	Known	Known	None	0.05000000074505806	None	None	None	None
m54284U_191212_053548/121438310/ccs	PacBio_Hippocampus_Rep1	mm10_ERCC_SIRV	chr6	34176996	34155876	-	10	3642	16672	44064	ENSMUSG00000018999.14	ENSMUST00000019143.8	Slc35b4	Slc35b4-201	Known	Known	None	0.05000000074505806	None	None	None	None
m54284U_191212_053548/126420621/ccs	PacBio_Hippocampus_Rep1	mm10_ERCC_SIRV	chr17	24414932	24425895	+	8	1973	46635	192240	ENSMUSG00000034681.17	ENCODEMT000192240	Rnps1	ENCODEMT000192240	Known	ISM	Suffix	0.25	None	None	None	None
m54284U_191109_043049/111150535/ccs	PacBio_Cortex_Rep2	mm10_ERCC_SIRV	chr19	7087671	7090751	+	1	3081	50101	192616	ENSMUSG00000036278.7	ENCODEMT000192616	Macrod1	ENCODEMT000192616	Known	Genomic	None	1.0	None	None	None	None
m54284U_191107_221739/171705463/ccs	PacBio_Cortex_Rep1	mm10_ERCC_SIRV	chr11	21571813	21557246	-	9	1283	32427	85136	ENSMUSG00000020321.15	ENSMUST00000102874.10	Mdh1	Mdh1-201	Known	Known	None	0.30000001192092896	None	None	None	None
m54284U_191212_053548/27722841/ccs	PacBio_Hippocampus_Rep1	mm10_ERCC_SIRV	chr9	31211810	31149574	-	18	3683	27146	192158	ENSMUSG00000031996.17	ENCODEMT000192158	Aplp2	ENCODEMT000192158	Known	ISM	Prefix	0.15000000596046448	None	None	None	None
m54284U_191212_053548/20317264/ccs	PacBio_Hippocampus_Rep1	mm10_ERCC_SIRV	chr13	34078007	34074286	-	4	1598	38382	99848	ENSMUSG00000058672.7	ENSMUST00000056427.9	Tubb2a	Tubb2a-201	Known	Known	None	0.30000001192092896	None	None	None	None
m54284U_191212_053548/105776662/ccs	PacBio_Hippocampus_Rep1	mm10_ERCC_SIRV	chr15	38662018	38692437	+	13	1977	43109	110792	ENSMUSG00000022295.8	ENSMUST00000022904.7	Atp6v1c1	Atp6v1c1-201	Known	Known	None	0.3499999940395355	None	None	None	None
m54284U_191109_043049/127534003/ccs	PacBio_Cortex_Rep2	mm10_ERCC_SIRV	chr19	7087671	7090751	+	1	3081	50101	192616	ENSMUSG00000036278.7	ENCODEMT000192616	Macrod1	ENCODEMT000192616	Known	Genomic	None	1.0	None	None	None	None
m54284U_191213_120042/80872304/ccs	PacBio_Hippocampus_Rep2	mm10_ERCC_SIRV	chr3	58526054	58557418	+	14	1983	8024	21101	ENSMUSG00000027810.14	ENSMUST00000029387.14	Eif2a	Eif2a-201	Known	Known	None	0.44999998807907104	None	None	None	None
m54284U_191109_043049/89720330/ccs	PacBio_Cortex_Rep2	mm10_ERCC_SIRV	chr7	16923969	16915379	-	6	2145	20061	52343	ENSMUSG00000019370.10	ENSMUST00000019514.9	Calm3	Calm3-201	Known	Known	None	0.05000000074505806	None	None	None	None
m54284U_191109_043049/174588739/ccs	PacBio_Cortex_Rep2	mm10_ERCC_SIRV	chr5	28071367	28078451	+	5	2482	13470	35030	ENSMUSG00000045294.11	ENSMUST00000059155.10	Insig1	Insig1-201	Known	Known	None	0.5	None	None	None	None
m54284U_191212_053548/147655224/ccs	PacBio_Hippocampus_Rep1	mm10_ERCC_SIRV	chr17	24414932	24425895	+	8	1980	46635	192240	ENSMUSG00000034681.17	ENCODEMT000192240	Rnps1	ENCODEMT000192240	Known	ISM	Suffix	0.25	None	None	None	None
m54284U_191109_043049/153880891/ccs	PacBio_Cortex_Rep2	mm10_ERCC_SIRV	chr19	7087671	7090751	+	1	3081	50101	192616	ENSMUSG00000036278.7	ENCODEMT000192616	Macrod1	ENCODEMT000192616	Known	Genomic	None	1.0	None	None	None	None
m54284U_191212_053548/125239390/ccs	PacBio_Hippocampus_Rep1	mm10_ERCC_SIRV	chr6	34176975	34155876	-	10	3621	16672	44064	ENSMUSG00000018999.14	ENSMUST00000019143.8	Slc35b4	Slc35b4-201	Known	Known	None	0.05000000074505806	None	None	None	None
m54284U_191212_053548/21823967/ccs	PacBio_Hippocampus_Rep1	mm10_ERCC_SIRV	chr13	34078007	34074286	-	4	1598	38382	99848	ENSMUSG00000058672.7	ENSMUST00000056427.9	Tubb2a	Tubb2a-201	Known	Known	None	0.30000001192092896	None	None	None	None
m54284U_191109_043049/164301057/ccs	PacBio_Cortex_Rep2	mm10_ERCC_SIRV	chrX	20950572	20934159	-	6	2748	51569	135102	ENSMUSG00000009406.13	ENSMUST00000009550.13	Elk1	Elk1-201	Known	Known	None	0.20000000298023224	None	None	None	None
m54284U_191107_221739/164234305/ccs	PacBio_Cortex_Rep1	mm10_ERCC_SIRV	chr15	38662019	38692195	+	13	1734	43109	110792	ENSMUSG00000022295.8	ENSMUST00000022904.7	Atp6v1c1	Atp6v1c1-201	Known	Known	None	0.10000000149011612	None	None	None	None
m54284U_191107_221739/171837808/ccs	PacBio_Cortex_Rep1	mm10_ERCC_SIRV	chr11	21571807	21557246	-	9	1277	32427	85136	ENSMUSG00000020321.15	ENSMUST00000102874.10	Mdh1	Mdh1-201	Known	Known	None	0.30000001192092896	None	None	None	None
m54284U_191212_053548/177144582/ccs	PacBio_Hippocampus_Rep1	mm10_ERCC_SIRV	chr17	24414928	24416669	+	1	1742	46635	120748	ENSMUSG00000034681.17	ENSMUST00000234342.1	Rnps1	Rnps1-207	Known	Known	None	0.8999999761581421	None	None	None	None
m54284U_191107_221739/163317238/ccs	PacBio_Cortex_Rep1	mm10_ERCC_SIRV	chr1	43163914	43123093	-	6	1497	649	1450	ENSMUSG00000008136.14	ENSMUST00000008280.13	Fhl2	Fhl2-201	Known	Known	None	0.44999998807907104	None	None	None	None
m54284U_191213_120042/87753385/ccs	PacBio_Hippocampus_Rep2	mm10_ERCC_SIRV	chr3	58526064	58556637	+	13	1671	8024	192227	ENSMUSG00000027810.14	ENCODEMT000192227	Eif2a	ENCODEMT000192227	Known	ISM	Prefix	0.550000011920929	None	None	None	None
m54284U_191212_053548/27853095/ccs	PacBio_Hippocampus_Rep1	mm10_ERCC_SIRV	chr9	31157867	31149560	-	6	1843	27146	192173	ENSMUSG00000031996.17	ENCODEMT000192173	Aplp2	ENCODEMT000192173	Known	ISM	Suffix	0.15000000596046448	None	None	None	None
m54284U_191109_043049/155191195/ccs	PacBio_Cortex_Rep2	mm10_ERCC_SIRV	chr19	7087671	7090751	+	1	3081	50101	192616	ENSMUSG00000036278.7	ENCODEMT000192616	Macrod1	ENCODEMT000192616	Known	Genomic	None	1.0	None	None	None	None
m54284U_191212_053548/128581856/ccs	PacBio_Hippocampus_Rep1	mm10_ERCC_SIRV	chr6	34177050	34155876	-	10	3696	16672	44064	ENSMUSG00000018999.14	ENSMUST00000019143.8	Slc35b4	Slc35b4-201	Known	Known	None	0.05000000074505806	None	None	None	None
m54284U_191109_043049/89850356/ccs	PacBio_Cortex_Rep2	mm10_ERCC_SIRV	chr7	16923967	16915379	-	6	2143	20061	52343	ENSMUSG00000019370.10	ENSMUST00000019514.9	Calm3	Calm3-201	Known	Known	None	0.05000000074505806	None	None	None	None
m54284U_191109_043049/158925612/ccs	PacBio_Cortex_Rep2	mm10_ERCC_SIRV	chr19	7087671	7090751	+	1	3073	50101	192616	ENSMUSG00000036278.7	ENCODEMT000192616	Macrod1	ENCODEMT000192616	Known	Genomic	None	1.0	None	None	None	None
m54284U_191212_053548/172230906/ccs	PacBio_Hippocampus_Rep1	mm10_ERCC_SIRV	chr15	38662019	38692437	+	13	1976	43109	110792	ENSMUSG00000022295.8	ENSMUST00000022904.7	Atp6v1c1	Atp6v1c1-201	Known	Known	None	0.3499999940395355	None	None	None	None
m54284U_191212_053548/22808841/ccs	PacBio_Hippocampus_Rep1	mm10_ERCC_SIRV	chr13	34078007	34074286	-	4	1598	38382	99848	ENSMUSG00000058672.7	ENSMUST00000056427.9	Tubb2a	Tubb2a-201	Known	Known	None	0.30000001192092896	None	None	None	None
m54284U_191213_120042/91949136/ccs	PacBio_Hippocampus_Rep2	mm10_ERCC_SIRV	chr3	58526054	58557512	+	14	2077	8024	21101	ENSMUSG00000027810.14	ENSMUST00000029387.14	Eif2a	Eif2a-201	Known	Known	None	0.3499999940395355	None	None	None	None
m54284U_191213_120042/91554721/ccs	PacBio_Hippocampus_Rep2	mm10_ERCC_SIRV	chr1	43163923	43123093	-	6	1506	649	1450	ENSMUSG00000008136.14	ENSMUST00000008280.13	Fhl2	Fhl2-201	Known	Known	None	0.44999998807907104	None	None	None	None
m54284U_191109_043049/174654984/ccs	PacBio_Cortex_Rep2	mm10_ERCC_SIRV	chr19	7087671	7090751	+	1	3081	50101	192616	ENSMUSG00000036278.7	ENCODEMT000192616	Macrod1	ENCODEMT000192616	Known	Genomic	None	1.0	None	None	None	None
m54284U_191212_053548/28115340/ccs	PacBio_Hippocampus_Rep1	mm10_ERCC_SIRV	chr9	31168899	31149560	-	13	2837	27146	192174	ENSMUSG00000031996.17	ENCODEMT000192174	Aplp2	ENCODEMT000192174	Known	ISM	Suffix	0.15000000596046448	None	None	None	None
m54284U_191109_043049/166200527/ccs	PacBio_Cortex_Rep2	mm10_ERCC_SIRV	chrX	20950590	20934159	-	6	2766	51569	135102	ENSMUSG00000009406.13	ENSMUST00000009550.13	Elk1	Elk1-201	Known	Known	None	0.20000000298023224	None	None	None	None
m54284U_191109_043049/175047191/ccs	PacBio_Cortex_Rep2	mm10_ERCC_SIRV	chr5	28071367	28078655	+	5	2686	13470	35030	ENSMUSG00000045294.11	ENSMUST00000059155.10	Insig1	Insig1-201	Known	Known	None	0.30000001192092896	None	None	None	None
m54284U_191109_043049/89917955/ccs	PacBio_Cortex_Rep2	mm10_ERCC_SIRV	chr7	16923962	16915379	-	6	2138	20061	52343	ENSMUSG00000019370.10	ENSMUST00000019514.9	Calm3	Calm3-201	Known	Known	None	0.05000000074505806	None	None	None	None
m54284U_191212_053548/136906065/ccs	PacBio_Hippocampus_Rep1	mm10_ERCC_SIRV	chr6	34177016	34155876	-	11	3758	16672	192558	ENSMUSG00000018999.14	ENCODEMT000192558	Slc35b4	ENCODEMT000192558	Known	NIC	None	0.05000000074505806	None	None	None	None
m54284U_191213_120042/3408418/ccs	PacBio_Hippocampus_Rep2	mm10_ERCC_SIRV	chr17	24414932	24425893	+	8	1971	46635	192240	ENSMUSG00000034681.17	ENCODEMT000192240	Rnps1	ENCODEMT000192240	Known	ISM	Suffix	0.20000000298023224	None	None	None	None
m54284U_191107_221739/171903454/ccs	PacBio_Cortex_Rep1	mm10_ERCC_SIRV	chr11	21571825	21557246	-	9	1295	32427	85136	ENSMUSG00000020321.15	ENSMUST00000102874.10	Mdh1	Mdh1-201	Known	Known	None	0.30000001192092896	None	None	None	None
m54284U_191107_221739/24578538/ccs	PacBio_Cortex_Rep1	mm10_ERCC_SIRV	chr15	38662020	38692196	+	13	1734	43109	110792	ENSMUSG00000022295.8	ENSMUST00000022904.7	Atp6v1c1	Atp6v1c1-201	Known	Known	None	0.10000000149011612	None	None	None	None
m54284U_191213_120042/101386682/ccs	PacBio_Hippocampus_Rep2	mm10_ERCC_SIRV	chr3	58526054	58557501	+	14	2066	8024	21101	ENSMUSG00000027810.14	ENSMUST00000029387.14	Eif2a	Eif2a-201	Known	Known	None	0.10000000149011612	None	None	None	None
m54284U_191212_053548/12716098/ccs	PacBio_Hippocampus_Rep1	mm10_ERCC_SIRV	chr19	7087671	7090751	+	1	3081	50101	192616	ENSMUSG00000036278.7	ENCODEMT000192616	Macrod1	ENCODEMT000192616	Known	Genomic	None	1.0	None	None	None	None
m54284U_191107_221739/2425143/ccs	PacBio_Cortex_Rep1	mm10_ERCC_SIRV	chr1	43163938	43123094	-	6	1520	649	1450	ENSMUSG00000008136.14	ENSMUST00000008280.13	Fhl2	Fhl2-201	Known	Known	None	0.44999998807907104	None	None	None	None
m54284U_191109_043049/173409619/ccs	PacBio_Cortex_Rep2	mm10_ERCC_SIRV	chrX	20950556	20934159	-	6	2732	51569	135102	ENSMUSG00000009406.13	ENSMUST00000009550.13	Elk1	Elk1-201	Known	Known	None	0.20000000298023224	None	None	None	None
m54284U_191212_053548/26938093/ccs	PacBio_Hippocampus_Rep1	mm10_ERCC_SIRV	chr13	34078007	34074286	-	4	1598	38382	99848	ENSMUSG00000058672.7	ENSMUST00000056427.9	Tubb2a	Tubb2a-201	Known	Known	None	0.30000001192092896	None	None	None	None
m54284U_191212_053548/28444316/ccs	PacBio_Hippocampus_Rep1	mm10_ERCC_SIRV	chr9	31211819	31149574	-	18	3692	27146	192158	ENSMUSG00000031996.17	ENCODEMT000192158	Aplp2	ENCODEMT000192158	Known	ISM	Prefix	0.15000000596046448	None	None	None	None
m54284U_191212_053548/41945088/ccs	PacBio_Hippocampus_Rep1	mm10_ERCC_SIRV	chr19	7087671	7089605	+	1	1935	50101	192616	ENSMUSG00000036278.7	ENCODEMT000192616	Macrod1	ENCODEMT000192616	Known	Genomic	None	1.0	None	None	None	None
m54284U_191213_120042/16976510/ccs	PacBio_Hippocampus_Rep2	mm10_ERCC_SIRV	chr17	24414932	24425895	+	8	1973	46635	192240	ENSMUSG00000034681.17	ENCODEMT000192240	Rnps1	ENCODEMT000192240	Known	ISM	Suffix	0.25	None	None	None	None
m54284U_191107_221739/97781697/ccs	PacBio_Cortex_Rep1	mm10_ERCC_SIRV	chr15	38662026	38692194	+	13	1726	43109	110792	ENSMUSG00000022295.8	ENSMUST00000022904.7	Atp6v1c1	Atp6v1c1-201	Known	Known	None	0.10000000149011612	None	None	None	None
m54284U_191109_043049/90046746/ccs	PacBio_Cortex_Rep2	mm10_ERCC_SIRV	chr7	16923919	16915379	-	6	2095	20061	52343	ENSMUSG00000019370.10	ENSMUST00000019514.9	Calm3	Calm3-201	Known	Known	None	0.05000000074505806	None	None	None	None
m54284U_191212_053548/61801861/ccs	PacBio_Hippocampus_Rep1	mm10_ERCC_SIRV	chr19	7087671	7090751	+	1	3081	50101	192616	ENSMUSG00000036278.7	ENCODEMT000192616	Macrod1	ENCODEMT000192616	Known	Genomic	None	1.0	None	None	None	None
m54284U_191212_053548/149423316/ccs	PacBio_Hippocampus_Rep1	mm10_ERCC_SIRV	chr6	34176945	34155876	-	10	3591	16672	44064	ENSMUSG00000018999.14	ENSMUST00000019143.8	Slc35b4	Slc35b4-201	Known	Known	None	0.05000000074505806	None	None	None	None
m54284U_191109_043049/178323727/ccs	PacBio_Cortex_Rep2	mm10_ERCC_SIRV	chr5	28071367	28078655	+	5	2686	13470	35030	ENSMUSG00000045294.11	ENSMUST00000059155.10	Insig1	Insig1-201	Known	Known	None	0.30000001192092896	None	None	None	None
m54284U_191107_221739/24773952/ccs	PacBio_Cortex_Rep1	mm10_ERCC_SIRV	chr1	43163947	43123094	-	6	1529	649	1450	ENSMUSG00000008136.14	ENSMUST00000008280.13	Fhl2	Fhl2-201	Known	Known	None	0.44999998807907104	None	None	None	None
m54284U_191213_120042/119014112/ccs	PacBio_Hippocampus_Rep2	mm10_ERCC_SIRV	chr3	58526054	58557497	+	13	1943	8024	21104	ENSMUSG00000027810.14	ENSMUST00000154219.7	Eif2a	Eif2a-207	Known	Known	None	0.10000000149011612	None	None	None	None
m54284U_191107_221739/171967440/ccs	PacBio_Cortex_Rep1	mm10_ERCC_SIRV	chr11	21571771	21557246	-	9	1241	32427	85136	ENSMUSG00000020321.15	ENSMUST00000102874.10	Mdh1	Mdh1-201	Known	Known	None	0.30000001192092896	None	None	None	None
m54284U_191109_043049/90311041/ccs	PacBio_Cortex_Rep2	mm10_ERCC_SIRV	chr7	16916274	16915379	-	1	919	20061	191041	ENSMUSG00000019370.10	ENCODEMT000191041	Calm3	ENCODEMT000191041	Known	Genomic	None	0.05000000074505806	None	None	None	None
m54284U_191213_120042/31524142/ccs	PacBio_Hippocampus_Rep2	mm10_ERCC_SIRV	chr17	24414932	24425893	+	8	1971	46635	192240	ENSMUSG00000034681.17	ENCODEMT000192240	Rnps1	ENCODEMT000192240	Known	ISM	Suffix	0.20000000298023224	None	None	None	None
m54284U_191212_053548/66259576/ccs	PacBio_Hippocampus_Rep1	mm10_ERCC_SIRV	chr19	7087671	7090751	+	1	3081	50101	192616	ENSMUSG00000036278.7	ENCODEMT000192616	Macrod1	ENCODEMT000192616	Known	Genomic	None	1.0	None	None	None	None
m54284U_191212_053548/30410142/ccs	PacBio_Hippocampus_Rep1	mm10_ERCC_SIRV	chr13	34078007	34074286	-	4	1598	38382	99848	ENSMUSG00000058672.7	ENSMUST00000056427.9	Tubb2a	Tubb2a-201	Known	Known	None	0.30000001192092896	None	None	None	None
m54284U_191109_043049/175770002/ccs	PacBio_Cortex_Rep2	mm10_ERCC_SIRV	chrX	20950586	20934159	-	6	2756	51569	135102	ENSMUSG00000009406.13	ENSMUST00000009550.13	Elk1	Elk1-201	Known	Known	None	0.20000000298023224	None	None	None	None
m54284U_191212_053548/18352238/ccs	PacBio_Hippocampus_Rep1	mm10_ERCC_SIRV	chr15	38662034	38692196	+	13	1720	43109	110792	ENSMUSG00000022295.8	ENSMUST00000022904.7	Atp6v1c1	Atp6v1c1-201	Known	Known	None	0.10000000149011612	None	None	None	None
m54284U_191212_053548/153290570/ccs	PacBio_Hippocampus_Rep1	mm10_ERCC_SIRV	chr6	34176997	34155876	-	10	3643	16672	44064	ENSMUSG00000018999.14	ENSMUST00000019143.8	Slc35b4	Slc35b4-201	Known	Known	None	0.05000000074505806	None	None	None	None
m54284U_191212_053548/28967585/ccs	PacBio_Hippocampus_Rep1	mm10_ERCC_SIRV	chr9	31153474	31149558	-	4	1695	27146	70912	ENSMUSG00000031996.17	ENSMUST00000216921.1	Aplp2	Aplp2-207	Known	Known	None	0.15000000596046448	None	None	None	None
m54284U_191212_053548/66521073/ccs	PacBio_Hippocampus_Rep1	mm10_ERCC_SIRV	chr19	7087671	7089605	+	1	1935	50101	192616	ENSMUSG00000036278.7	ENCODEMT000192616	Macrod1	ENCODEMT000192616	Known	Genomic	None	1.0	None	None	None	None
m54284U_191213_120042/127730522/ccs	PacBio_Hippocampus_Rep2	mm10_ERCC_SIRV	chr3	58526054	58557501	+	14	2066	8024	21101	ENSMUSG00000027810.14	ENSMUST00000029387.14	Eif2a	Eif2a-201	Known	Known	None	0.10000000149011612	None	None	None	None
m54284U_191109_043049/179701837/ccs	PacBio_Cortex_Rep2	mm10_ERCC_SIRV	chr5	28071367	28078655	+	5	2686	13470	35030	ENSMUSG00000045294.11	ENSMUST00000059155.10	Insig1	Insig1-201	Known	Known	None	0.30000001192092896	None	None	None	None
m54284U_191212_053548/72024724/ccs	PacBio_Hippocampus_Rep1	mm10_ERCC_SIRV	chr19	7087671	7090751	+	1	3081	50101	192616	ENSMUSG00000036278.7	ENCODEMT000192616	Macrod1	ENCODEMT000192616	Known	Genomic	None	1.0	None	None	None	None
m54284U_191107_221739/40700426/ccs	PacBio_Cortex_Rep1	mm10_ERCC_SIRV	chr15	38662042	38692437	+	13	1953	43109	110792	ENSMUSG00000022295.8	ENSMUST00000022904.7	Atp6v1c1	Atp6v1c1-201	Known	Known	None	0.3499999940395355	None	None	None	None
m54284U_191109_043049/90442284/ccs	PacBio_Cortex_Rep2	mm10_ERCC_SIRV	chr7	16923957	16915379	-	6	2133	20061	52343	ENSMUSG00000019370.10	ENSMUST00000019514.9	Calm3	Calm3-201	Known	Known	None	0.05000000074505806	None	None	None	None
m54284U_191213_120042/37618701/ccs	PacBio_Hippocampus_Rep2	mm10_ERCC_SIRV	chr17	24414932	24425895	+	8	1973	46635	192240	ENSMUSG00000034681.17	ENCODEMT000192240	Rnps1	ENCODEMT000192240	Known	ISM	Suffix	0.25	None	None	None	None
m54284U_191107_221739/171968054/ccs	PacBio_Cortex_Rep1	mm10_ERCC_SIRV	chr11	21571791	21557246	-	9	1261	32427	85136	ENSMUSG00000020321.15	ENSMUST00000102874.10	Mdh1	Mdh1-201	Known	Known	None	0.30000001192092896	None	None	None	None
m54284U_191212_053548/9045349/ccs	PacBio_Hippocampus_Rep1	mm10_ERCC_SIRV	chrX	20950558	20934159	-	6	2734	51569	135102	ENSMUSG00000009406.13	ENSMUST00000009550.13	Elk1	Elk1-201	Known	Known	None	0.20000000298023224	None	None	None	None
m54284U_191212_053548/89000198/ccs	PacBio_Hippocampus_Rep1	mm10_ERCC_SIRV	chr19	7087671	7089605	+	1	1935	50101	192616	ENSMUSG00000036278.7	ENCODEMT000192616	Macrod1	ENCODEMT000192616	Known	Genomic	None	1.0	None	None	None	None
m54284U_191107_221739/42928581/ccs	PacBio_Cortex_Rep1	mm10_ERCC_SIRV	chr1	43163916	43123094	-	6	1498	649	1450	ENSMUSG00000008136.14	ENSMUST00000008280.13	Fhl2	Fhl2-201	Known	Known	None	0.44999998807907104	None	None	None	None
m54284U_191212_053548/31457888/ccs	PacBio_Hippocampus_Rep1	mm10_ERCC_SIRV	chr13	34078006	34074286	-	4	1597	38382	99848	ENSMUSG00000058672.7	ENSMUST00000056427.9	Tubb2a	Tubb2a-201	Known	Known	None	0.30000001192092896	None	None	None	None
m54284U_191212_053548/29229900/ccs	PacBio_Hippocampus_Rep1	mm10_ERCC_SIRV	chr9	31211815	31149574	-	18	3688	27146	192158	ENSMUSG00000031996.17	ENCODEMT000192158	Aplp2	ENCODEMT000192158	Known	ISM	Prefix	0.15000000596046448	None	None	None	None
m54284U_191212_053548/156107155/ccs	PacBio_Hippocampus_Rep1	mm10_ERCC_SIRV	chr6	34177016	34155876	-	11	3758	16672	192558	ENSMUSG00000018999.14	ENCODEMT000192558	Slc35b4	ENCODEMT000192558	Known	NIC	None	0.05000000074505806	None	None	None	None
m54284U_191213_120042/82642611/ccs	PacBio_Hippocampus_Rep2	mm10_ERCC_SIRV	chr17	24414928	24416671	+	1	1744	46635	120748	ENSMUSG00000034681.17	ENSMUST00000234342.1	Rnps1	Rnps1-207	Known	Known	None	0.8500000238418579	None	None	None	None
m54284U_191212_053548/33489444/ccs	PacBio_Hippocampus_Rep1	mm10_ERCC_SIRV	chr15	38662053	38692689	+	11	1778	43109	187849	ENSMUSG00000022295.8	ENCODEMT000187849	Atp6v1c1	ENCODEMT000187849	Known	NIC	None	0.20000000298023224	None	None	None	None
m54284U_191212_053548/91489825/ccs	PacBio_Hippocampus_Rep1	mm10_ERCC_SIRV	chr19	7087671	7090751	+	1	3081	50101	192616	ENSMUSG00000036278.7	ENCODEMT000192616	Macrod1	ENCODEMT000192616	Known	Genomic	None	1.0	None	None	None	None
m54284U_191213_120042/131989820/ccs	PacBio_Hippocampus_Rep2	mm10_ERCC_SIRV	chr3	58526054	58557501	+	14	2066	8024	21101	ENSMUSG00000027810.14	ENSMUST00000029387.14	Eif2a	Eif2a-201	Known	Known	None	0.10000000149011612	None	None	None	None
m54284U_191109_043049/90505914/ccs	PacBio_Cortex_Rep2	mm10_ERCC_SIRV	chr7	16923928	16915379	-	6	2104	20061	52343	ENSMUSG00000019370.10	ENSMUST00000019514.9	Calm3	Calm3-201	Known	Known	None	0.05000000074505806	None	None	None	None
m54284U_191212_053548/1377115/ccs	PacBio_Hippocampus_Rep1	mm10_ERCC_SIRV	chr5	28071367	28078655	+	5	2686	13470	35030	ENSMUSG00000045294.11	ENSMUST00000059155.10	Insig1	Insig1-201	Known	Known	None	0.30000001192092896	None	None	None	None
m54284U_191212_053548/23594956/ccs	PacBio_Hippocampus_Rep1	mm10_ERCC_SIRV	chrX	20950590	20934159	-	6	2766	51569	135102	ENSMUSG00000009406.13	ENSMUST00000009550.13	Elk1	Elk1-201	Known	Known	None	0.20000000298023224	None	None	None	None
m54284U_191212_053548/103418484/ccs	PacBio_Hippocampus_Rep1	mm10_ERCC_SIRV	chr19	7087671	7089605	+	1	1935	50101	192616	ENSMUSG00000036278.7	ENCODEMT000192616	Macrod1	ENCODEMT000192616	Known	Genomic	None	1.0	None	None	None	None
m54284U_191212_053548/31722017/ccs	PacBio_Hippocampus_Rep1	mm10_ERCC_SIRV	chr13	34078007	34074286	-	4	1598	38382	99848	ENSMUSG00000058672.7	ENSMUST00000056427.9	Tubb2a	Tubb2a-201	Known	Known	None	0.30000001192092896	None	None	None	None
m54284U_191107_221739/47580157/ccs	PacBio_Cortex_Rep1	mm10_ERCC_SIRV	chr1	43163896	43123094	-	6	1478	649	1450	ENSMUSG00000008136.14	ENSMUST00000008280.13	Fhl2	Fhl2-201	Known	Known	None	0.44999998807907104	None	None	None	None
m54284U_191212_053548/112133260/ccs	PacBio_Hippocampus_Rep1	mm10_ERCC_SIRV	chr19	7087671	7090751	+	1	3081	50101	192616	ENSMUSG00000036278.7	ENCODEMT000192616	Macrod1	ENCODEMT000192616	Known	Genomic	None	1.0	None	None	None	None
m54284U_191212_053548/156370850/ccs	PacBio_Hippocampus_Rep1	mm10_ERCC_SIRV	chr6	34176976	34155876	-	10	3622	16672	44064	ENSMUSG00000018999.14	ENSMUST00000019143.8	Slc35b4	Slc35b4-201	Known	Known	None	0.05000000074505806	None	None	None	None
m54284U_191107_221739/172425974/ccs	PacBio_Cortex_Rep1	mm10_ERCC_SIRV	chr11	21571792	21557246	-	9	1262	32427	85136	ENSMUSG00000020321.15	ENSMUST00000102874.10	Mdh1	Mdh1-201	Known	Known	None	0.30000001192092896	None	None	None	None
m54284U_191213_120042/85655554/ccs	PacBio_Hippocampus_Rep2	mm10_ERCC_SIRV	chr17	24414932	24425890	+	8	1968	46635	192240	ENSMUSG00000034681.17	ENCODEMT000192240	Rnps1	ENCODEMT000192240	Known	ISM	Suffix	0.30000001192092896	None	None	None	None
m54284U_191212_053548/25627472/ccs	PacBio_Hippocampus_Rep1	mm10_ERCC_SIRV	chrX	20950573	20934159	-	6	2749	51569	135102	ENSMUSG00000009406.13	ENSMUST00000009550.13	Elk1	Elk1-201	Known	Known	None	0.20000000298023224	None	None	None	None
m54284U_191109_043049/11209469/ccs	PacBio_Cortex_Rep2	mm10_ERCC_SIRV	chr15	38662053	38692437	+	13	1942	43109	110792	ENSMUSG00000022295.8	ENSMUST00000022904.7	Atp6v1c1	Atp6v1c1-201	Known	Known	None	0.3499999940395355	None	None	None	None
m54284U_191213_120042/143786476/ccs	PacBio_Hippocampus_Rep2	mm10_ERCC_SIRV	chr3	58526054	58557499	+	14	2064	8024	21101	ENSMUSG00000027810.14	ENSMUST00000029387.14	Eif2a	Eif2a-201	Known	Known	None	0.10000000149011612	None	None	None	None
m54284U_191212_053548/121504983/ccs	PacBio_Hippocampus_Rep1	mm10_ERCC_SIRV	chr19	7087671	7089605	+	1	1935	50101	192616	ENSMUSG00000036278.7	ENCODEMT000192616	Macrod1	ENCODEMT000192616	Known	Genomic	None	1.0	None	None	None	None
m54284U_191212_053548/29755654/ccs	PacBio_Hippocampus_Rep1	mm10_ERCC_SIRV	chr9	31168930	31149557	-	12	2815	27146	192291	ENSMUSG00000031996.17	ENCODEMT000192291	Aplp2	ENCODEMT000192291	Known	ISM	Suffix	0.15000000596046448	None	None	None	None
m54284U_191212_053548/33359042/ccs	PacBio_Hippocampus_Rep1	mm10_ERCC_SIRV	chr13	34078006	34074286	-	4	1597	38382	99848	ENSMUSG00000058672.7	ENSMUST00000056427.9	Tubb2a	Tubb2a-201	Known	Known	None	0.30000001192092896	None	None	None	None
m54284U_191109_043049/90769075/ccs	PacBio_Cortex_Rep2	mm10_ERCC_SIRV	chr7	16924001	16915379	-	6	2177	20061	52343	ENSMUSG00000019370.10	ENSMUST00000019514.9	Calm3	Calm3-201	Known	Known	None	0.05000000074505806	None	None	None	None
m54284U_191212_053548/132646697/ccs	PacBio_Hippocampus_Rep1	mm10_ERCC_SIRV	chr19	7087671	7089605	+	1	1935	50101	192616	ENSMUSG00000036278.7	ENCODEMT000192616	Macrod1	ENCODEMT000192616	Known	Genomic	None	1.0	None	None	None	None
m54284U_191213_120042/26738924/ccs	PacBio_Hippocampus_Rep2	mm10_ERCC_SIRV	chr6	34176983	34155876	-	10	3629	16672	44064	ENSMUSG00000018999.14	ENSMUST00000019143.8	Slc35b4	Slc35b4-201	Known	Known	None	0.05000000074505806	None	None	None	None
m54284U_191107_221739/51971748/ccs	PacBio_Cortex_Rep1	mm10_ERCC_SIRV	chr1	43163888	43123094	-	6	1470	649	1450	ENSMUSG00000008136.14	ENSMUST00000008280.13	Fhl2	Fhl2-201	Known	Known	None	0.44999998807907104	None	None	None	None
m54284U_191212_053548/12189803/ccs	PacBio_Hippocampus_Rep1	mm10_ERCC_SIRV	chr5	28071367	28078653	+	5	2696	13470	35030	ENSMUSG00000045294.11	ENSMUST00000059155.10	Insig1	Insig1-201	Known	Known	None	0.30000001192092896	None	None	None	None
m54284U_191212_053548/154600116/ccs	PacBio_Hippocampus_Rep1	mm10_ERCC_SIRV	chr19	7087671	7090751	+	1	3081	50101	192616	ENSMUSG00000036278.7	ENCODEMT000192616	Macrod1	ENCODEMT000192616	Known	Genomic	None	1.0	None	None	None	None
m54284U_191213_120042/141757018/ccs	PacBio_Hippocampus_Rep2	mm10_ERCC_SIRV	chr17	24414932	24425895	+	8	1973	46635	192240	ENSMUSG00000034681.17	ENCODEMT000192240	Rnps1	ENCODEMT000192240	Known	ISM	Suffix	0.25	None	None	None	None
m54284U_191107_221739/172886756/ccs	PacBio_Cortex_Rep1	mm10_ERCC_SIRV	chr11	21571824	21557246	-	9	1294	32427	85136	ENSMUSG00000020321.15	ENSMUST00000102874.10	Mdh1	Mdh1-201	Known	Known	None	0.30000001192092896	None	None	None	None
m54284U_191213_120042/147589409/ccs	PacBio_Hippocampus_Rep2	mm10_ERCC_SIRV	chr3	58526054	58557493	+	14	2058	8024	21101	ENSMUSG00000027810.14	ENSMUST00000029387.14	Eif2a	Eif2a-201	Known	Known	None	0.20000000298023224	None	None	None	None
m54284U_191212_053548/34145997/ccs	PacBio_Hippocampus_Rep1	mm10_ERCC_SIRV	chrX	20950558	20934159	-	6	2734	51569	135102	ENSMUSG00000009406.13	ENSMUST00000009550.13	Elk1	Elk1-201	Known	Known	None	0.20000000298023224	None	None	None	None
m54284U_191107_221739/70780121/ccs	PacBio_Cortex_Rep1	mm10_ERCC_SIRV	chr15	38662054	38692443	+	13	1947	43109	110792	ENSMUSG00000022295.8	ENSMUST00000022904.7	Atp6v1c1	Atp6v1c1-201	Known	Known	None	0.25	None	None	None	None
m54284U_191212_053548/164432382/ccs	PacBio_Hippocampus_Rep1	mm10_ERCC_SIRV	chr19	7087671	7089605	+	1	1935	50101	192616	ENSMUSG00000036278.7	ENCODEMT000192616	Macrod1	ENCODEMT000192616	Known	Genomic	None	1.0	None	None	None	None
m54284U_191212_053548/30672338/ccs	PacBio_Hippocampus_Rep1	mm10_ERCC_SIRV	chr9	31211837	31149558	-	16	3511	27146	70909	ENSMUSG00000031996.17	ENSMUST00000217641.1	Aplp2	Aplp2-209	Known	Known	None	0.15000000596046448	None	None	None	None
m54284U_191212_053548/33685627/ccs	PacBio_Hippocampus_Rep1	mm10_ERCC_SIRV	chr13	34078007	34074286	-	4	1598	38382	99848	ENSMUSG00000058672.7	ENSMUST00000056427.9	Tubb2a	Tubb2a-201	Known	Known	None	0.30000001192092896	None	None	None	None
m54284U_191109_043049/90899653/ccs	PacBio_Cortex_Rep2	mm10_ERCC_SIRV	chr7	16923968	16915379	-	6	2144	20061	52343	ENSMUSG00000019370.10	ENSMUST00000019514.9	Calm3	Calm3-201	Known	Known	None	0.05000000074505806	None	None	None	None
m54284U_191213_120042/56493125/ccs	PacBio_Hippocampus_Rep2	mm10_ERCC_SIRV	chr19	7087671	7090751	+	1	3081	50101	192616	ENSMUSG00000036278.7	ENCODEMT000192616	Macrod1	ENCODEMT000192616	Known	Genomic	None	1.0	None	None	None	None
m54284U_191213_120042/148572814/ccs	PacBio_Hippocampus_Rep2	mm10_ERCC_SIRV	chr17	24414932	24425895	+	8	1973	46635	192240	ENSMUSG00000034681.17	ENCODEMT000192240	Rnps1	ENCODEMT000192240	Known	ISM	Suffix	0.25	None	None	None	None
m54284U_191213_120042/28903892/ccs	PacBio_Hippocampus_Rep2	mm10_ERCC_SIRV	chr6	34177082	34155876	-	11	3824	16672	192558	ENSMUSG00000018999.14	ENCODEMT000192558	Slc35b4	ENCODEMT000192558	Known	NIC	None	0.05000000074505806	None	None	None	None
m54284U_191212_053548/30673219/ccs	PacBio_Hippocampus_Rep1	mm10_ERCC_SIRV	chr9	31211804	31149558	-	18	3685	27146	192623	ENSMUSG00000031996.17	ENCODEMT000192623	Aplp2	ENCODEMT000192623	Known	NNC	None	0.15000000596046448	None	None	None	None
m54284U_191107_221739/58919595/ccs	PacBio_Cortex_Rep1	mm10_ERCC_SIRV	chr1	43163952	43123094	-	6	1534	649	1450	ENSMUSG00000008136.14	ENSMUST00000008280.13	Fhl2	Fhl2-201	Known	Known	None	0.44999998807907104	None	None	None	None
m54284U_191107_221739/173016437/ccs	PacBio_Cortex_Rep1	mm10_ERCC_SIRV	chr11	21571826	21557246	-	9	1296	32427	85136	ENSMUSG00000020321.15	ENSMUST00000102874.10	Mdh1	Mdh1-201	Known	Known	None	0.30000001192092896	None	None	None	None
m54284U_191213_120042/166200796/ccs	PacBio_Hippocampus_Rep2	mm10_ERCC_SIRV	chr19	7087671	7089605	+	1	1935	50101	192616	ENSMUSG00000036278.7	ENCODEMT000192616	Macrod1	ENCODEMT000192616	Known	Genomic	None	1.0	None	None	None	None
m54284U_191212_053548/36307478/ccs	PacBio_Hippocampus_Rep1	mm10_ERCC_SIRV	chr13	34078003	34074286	-	4	1594	38382	99848	ENSMUSG00000058672.7	ENSMUST00000056427.9	Tubb2a	Tubb2a-201	Known	Known	None	0.30000001192092896	None	None	None	None
m54284U_191212_053548/17959225/ccs	PacBio_Hippocampus_Rep1	mm10_ERCC_SIRV	chr5	28071367	28078352	+	5	2383	13470	35030	ENSMUSG00000045294.11	ENSMUST00000059155.10	Insig1	Insig1-201	Known	Known	None	0.5	None	None	None	None
m54284U_191107_221739/125436034/ccs	PacBio_Cortex_Rep1	mm10_ERCC_SIRV	chr15	38662054	38692198	+	13	1702	43109	110792	ENSMUSG00000022295.8	ENSMUST00000022904.7	Atp6v1c1	Atp6v1c1-201	Known	Known	None	0.10000000149011612	None	None	None	None
m54284U_191212_053548/41879502/ccs	PacBio_Hippocampus_Rep1	mm10_ERCC_SIRV	chrX	20950572	20934159	-	6	2748	51569	135102	ENSMUSG00000009406.13	ENSMUST00000009550.13	Elk1	Elk1-201	Known	Known	None	0.20000000298023224	None	None	None	None
m54284U_191213_120042/149030184/ccs	PacBio_Hippocampus_Rep2	mm10_ERCC_SIRV	chr17	24414932	24425895	+	8	1973	46635	192240	ENSMUSG00000034681.17	ENCODEMT000192240	Rnps1	ENCODEMT000192240	Known	ISM	Suffix	0.25	None	None	None	None
m54284U_191107_221739/53347148/ccs	PacBio_Cortex_Rep1	mm10_ERCC_SIRV	chr19	7087673	7089605	+	1	1933	50101	192616	ENSMUSG00000036278.7	ENCODEMT000192616	Macrod1	ENCODEMT000192616	Known	Genomic	None	1.0	None	None	None	None
m54284U_191213_120042/29360209/ccs	PacBio_Hippocampus_Rep2	mm10_ERCC_SIRV	chr6	34176981	34155876	-	10	3627	16672	44064	ENSMUSG00000018999.14	ENSMUST00000019143.8	Slc35b4	Slc35b4-201	Known	Known	None	0.05000000074505806	None	None	None	None
m54284U_191109_043049/90901251/ccs	PacBio_Cortex_Rep2	mm10_ERCC_SIRV	chr7	16923915	16915379	-	6	2091	20061	52343	ENSMUSG00000019370.10	ENSMUST00000019514.9	Calm3	Calm3-201	Known	Known	None	0.05000000074505806	None	None	None	None
m54284U_191107_221739/97649577/ccs	PacBio_Cortex_Rep1	mm10_ERCC_SIRV	chr1	43163932	43123094	-	6	1514	649	1450	ENSMUSG00000008136.14	ENSMUST00000008280.13	Fhl2	Fhl2-201	Known	Known	None	0.44999998807907104	None	None	None	None
m54284U_191213_120042/167381373/ccs	PacBio_Hippocampus_Rep2	mm10_ERCC_SIRV	chr3	58526054	58557499	+	14	2064	8024	21101	ENSMUSG00000027810.14	ENSMUST00000029387.14	Eif2a	Eif2a-201	Known	Known	None	0.10000000149011612	None	None	None	None
m54284U_191107_221739/173146317/ccs	PacBio_Cortex_Rep1	mm10_ERCC_SIRV	chr11	21571807	21557246	-	7	5319	32427	192624	ENSMUSG00000020321.15	ENCODEMT000192624	Mdh1	ENCODEMT000192624	Known	NIC	None	0.30000001192092896	None	None	None	None
m54284U_191212_053548/36766719/ccs	PacBio_Hippocampus_Rep1	mm10_ERCC_SIRV	chr13	34078007	34074286	-	4	1598	38382	99848	ENSMUSG00000058672.7	ENSMUST00000056427.9	Tubb2a	Tubb2a-201	Known	Known	None	0.30000001192092896	None	None	None	None
m54284U_191109_043049/44565389/ccs	PacBio_Cortex_Rep2	mm10_ERCC_SIRV	chr15	38662054	38692437	+	13	1941	43109	110792	ENSMUSG00000022295.8	ENSMUST00000022904.7	Atp6v1c1	Atp6v1c1-201	Known	Known	None	0.3499999940395355	None	None	None	None
m54284U_191107_221739/141231800/ccs	PacBio_Cortex_Rep1	mm10_ERCC_SIRV	chr19	7087673	7089605	+	1	1933	50101	192616	ENSMUSG00000036278.7	ENCODEMT000192616	Macrod1	ENCODEMT000192616	Known	Genomic	None	1.0	None	None	None	None
m54284U_191109_043049/90965443/ccs	PacBio_Cortex_Rep2	mm10_ERCC_SIRV	chr7	16923912	16915379	-	6	2088	20061	52343	ENSMUSG00000019370.10	ENSMUST00000019514.9	Calm3	Calm3-201	Known	Known	None	0.05000000074505806	None	None	None	None
m54284U_191213_120042/170723266/ccs	PacBio_Hippocampus_Rep2	mm10_ERCC_SIRV	chr17	24414932	24425895	+	8	1973	46635	192240	ENSMUSG00000034681.17	ENCODEMT000192240	Rnps1	ENCODEMT000192240	Known	ISM	Suffix	0.25	None	None	None	None
m54284U_191212_053548/31065272/ccs	PacBio_Hippocampus_Rep1	mm10_ERCC_SIRV	chr9	31211830	31149558	-	17	3540	27146	70911	ENSMUSG00000031996.17	ENSMUST00000079758.8	Aplp2	Aplp2-202	Known	Known	None	0.15000000596046448	None	None	None	None
m54284U_191212_053548/49154639/ccs	PacBio_Hippocampus_Rep1	mm10_ERCC_SIRV	chr19	7087673	7089605	+	1	1933	50101	192616	ENSMUSG00000036278.7	ENCODEMT000192616	Macrod1	ENCODEMT000192616	Known	Genomic	None	1.0	None	None	None	None
m54284U_191212_053548/42338422/ccs	PacBio_Hippocampus_Rep1	mm10_ERCC_SIRV	chrX	20950585	20934159	-	6	2761	51569	135102	ENSMUSG00000009406.13	ENSMUST00000009550.13	Elk1	Elk1-201	Known	Known	None	0.20000000298023224	None	None	None	None
m54284U_191107_221739/123667872/ccs	PacBio_Cortex_Rep1	mm10_ERCC_SIRV	chr1	43163871	43123094	-	6	1453	649	1450	ENSMUSG00000008136.14	ENSMUST00000008280.13	Fhl2	Fhl2-201	Known	Known	None	0.44999998807907104	None	None	None	None
m54284U_191213_120042/35784570/ccs	PacBio_Hippocampus_Rep2	mm10_ERCC_SIRV	chr6	34176984	34155876	-	10	3630	16672	44064	ENSMUSG00000018999.14	ENSMUST00000019143.8	Slc35b4	Slc35b4-201	Known	Known	None	0.05000000074505806	None	None	None	None
m54284U_191212_053548/76415857/ccs	PacBio_Hippocampus_Rep1	mm10_ERCC_SIRV	chr19	7087673	7089605	+	1	1933	50101	192616	ENSMUSG00000036278.7	ENCODEMT000192616	Macrod1	ENCODEMT000192616	Known	Genomic	None	1.0	None	None	None	None
m54284U_191213_120042/173279637/ccs	PacBio_Hippocampus_Rep2	mm10_ERCC_SIRV	chr3	58526054	58557412	+	14	1977	8024	21101	ENSMUSG00000027810.14	ENSMUST00000029387.14	Eif2a	Eif2a-201	Known	Known	None	0.5	None	None	None	None
m54284U_191212_053548/23528880/ccs	PacBio_Hippocampus_Rep1	mm10_ERCC_SIRV	chr5	28071367	28078655	+	5	2686	13470	35030	ENSMUSG00000045294.11	ENSMUST00000059155.10	Insig1	Insig1-201	Known	Known	None	0.30000001192092896	None	None	None	None
m54284U_191109_043049/146082039/ccs	PacBio_Cortex_Rep2	mm10_ERCC_SIRV	chr17	24414934	24425894	+	8	1970	46635	192240	ENSMUSG00000034681.17	ENCODEMT000192240	Rnps1	ENCODEMT000192240	Known	ISM	Suffix	0.25	None	None	None	None
m54284U_191109_043049/96666287/ccs	PacBio_Cortex_Rep2	mm10_ERCC_SIRV	chr15	38662055	38692198	+	13	1701	43109	110792	ENSMUSG00000022295.8	ENSMUST00000022904.7	Atp6v1c1	Atp6v1c1-201	Known	Known	None	0.10000000149011612	None	None	None	None
m54284U_191212_053548/77530398/ccs	PacBio_Hippocampus_Rep1	mm10_ERCC_SIRV	chr19	7087673	7089605	+	1	1933	50101	192616	ENSMUSG00000036278.7	ENCODEMT000192616	Macrod1	ENCODEMT000192616	Known	Genomic	None	1.0	None	None	None	None
m54284U_191212_053548/31130032/ccs	PacBio_Hippocampus_Rep1	mm10_ERCC_SIRV	chr9	31161294	31149559	-	8	2079	27146	192198	ENSMUSG00000031996.17	ENCODEMT000192198	Aplp2	ENCODEMT000192198	Known	ISM	Suffix	0.15000000596046448	None	None	None	None
m54284U_191212_053548/129238582/ccs	PacBio_Hippocampus_Rep1	mm10_ERCC_SIRV	chr19	7087673	7089605	+	1	1933	50101	192616	ENSMUSG00000036278.7	ENCODEMT000192616	Macrod1	ENCODEMT000192616	Known	Genomic	None	1.0	None	None	None	None
m54284U_191212_053548/36899554/ccs	PacBio_Hippocampus_Rep1	mm10_ERCC_SIRV	chr13	34078005	34074286	-	4	1596	38382	99848	ENSMUSG00000058672.7	ENSMUST00000056427.9	Tubb2a	Tubb2a-201	Known	Known	None	0.30000001192092896	None	None	None	None
m54284U_191212_053548/52233880/ccs	PacBio_Hippocampus_Rep1	mm10_ERCC_SIRV	chrX	20950545	20934159	-	6	2721	51569	135102	ENSMUSG00000009406.13	ENSMUST00000009550.13	Elk1	Elk1-201	Known	Known	None	0.20000000298023224	None	None	None	None
m54284U_191213_120042/39257721/ccs	PacBio_Hippocampus_Rep2	mm10_ERCC_SIRV	chr6	34177031	34155876	-	10	3677	16672	44064	ENSMUSG00000018999.14	ENSMUST00000019143.8	Slc35b4	Slc35b4-201	Known	Known	None	0.05000000074505806	None	None	None	None
m54284U_191107_221739/141230551/ccs	PacBio_Cortex_Rep1	mm10_ERCC_SIRV	chr1	43163905	43123094	-	6	1487	649	1450	ENSMUSG00000008136.14	ENSMUST00000008280.13	Fhl2	Fhl2-201	Known	Known	None	0.44999998807907104	None	None	None	None
m54284U_191212_053548/130482578/ccs	PacBio_Hippocampus_Rep1	mm10_ERCC_SIRV	chr17	24414934	24425895	+	8	1971	46635	192240	ENSMUSG00000034681.17	ENCODEMT000192240	Rnps1	ENCODEMT000192240	Known	ISM	Suffix	0.25	None	None	None	None
m54284U_191107_221739/63373974/ccs	PacBio_Cortex_Rep1	mm10_ERCC_SIRV	chr15	38662056	38692437	+	13	1939	43109	110792	ENSMUSG00000022295.8	ENSMUST00000022904.7	Atp6v1c1	Atp6v1c1-201	Known	Known	None	0.3499999940395355	None	None	None	None
m54284U_191212_053548/141558362/ccs	PacBio_Hippocampus_Rep1	mm10_ERCC_SIRV	chr19	7087673	7089605	+	1	1933	50101	192616	ENSMUSG00000036278.7	ENCODEMT000192616	Macrod1	ENCODEMT000192616	Known	Genomic	None	1.0	None	None	None	None
m54284U_191109_043049/3409801/ccs	PacBio_Cortex_Rep2	mm10_ERCC_SIRV	chr3	58526055	58557501	+	14	2065	8024	21101	ENSMUSG00000027810.14	ENSMUST00000029387.14	Eif2a	Eif2a-201	Known	Known	None	0.10000000149011612	None	None	None	None
m54284U_191212_053548/32899794/ccs	PacBio_Hippocampus_Rep1	mm10_ERCC_SIRV	chr5	28071367	28078655	+	5	2686	13470	35030	ENSMUSG00000045294.11	ENSMUST00000059155.10	Insig1	Insig1-201	Known	Known	None	0.30000001192092896	None	None	None	None
m54284U_191109_043049/90966019/ccs	PacBio_Cortex_Rep2	mm10_ERCC_SIRV	chr7	16923961	16915379	-	6	2137	20061	52343	ENSMUSG00000019370.10	ENSMUST00000019514.9	Calm3	Calm3-201	Known	Known	None	0.05000000074505806	None	None	None	None
m54284U_191212_053548/146277263/ccs	PacBio_Hippocampus_Rep1	mm10_ERCC_SIRV	chr19	7087673	7090751	+	1	3079	50101	192616	ENSMUSG00000036278.7	ENCODEMT000192616	Macrod1	ENCODEMT000192616	Known	Genomic	None	1.0	None	None	None	None
m54284U_191213_120042/41878475/ccs	PacBio_Hippocampus_Rep2	mm10_ERCC_SIRV	chr6	34176925	34155876	-	10	3571	16672	44064	ENSMUSG00000018999.14	ENSMUST00000019143.8	Slc35b4	Slc35b4-201	Known	Known	None	0.05000000074505806	None	None	None	None
m54284U_191212_053548/31393738/ccs	PacBio_Hippocampus_Rep1	mm10_ERCC_SIRV	chr9	31168877	31149560	-	13	2815	27146	192174	ENSMUSG00000031996.17	ENCODEMT000192174	Aplp2	ENCODEMT000192174	Known	ISM	Suffix	0.15000000596046448	None	None	None	None
m54284U_191212_053548/148245107/ccs	PacBio_Hippocampus_Rep1	mm10_ERCC_SIRV	chr17	24414934	24425895	+	8	1971	46635	192240	ENSMUSG00000034681.17	ENCODEMT000192240	Rnps1	ENCODEMT000192240	Known	ISM	Suffix	0.25	None	None	None	None
m54284U_191107_221739/173672756/ccs	PacBio_Cortex_Rep1	mm10_ERCC_SIRV	chr11	21571802	21557246	-	9	1272	32427	85136	ENSMUSG00000020321.15	ENSMUST00000102874.10	Mdh1	Mdh1-201	Known	Known	None	0.30000001192092896	None	None	None	None
m54284U_191212_053548/59639507/ccs	PacBio_Hippocampus_Rep1	mm10_ERCC_SIRV	chrX	20950566	20934159	-	6	2742	51569	135102	ENSMUSG00000009406.13	ENSMUST00000009550.13	Elk1	Elk1-201	Known	Known	None	0.20000000298023224	None	None	None	None
m54284U_191107_221739/147131079/ccs	PacBio_Cortex_Rep1	mm10_ERCC_SIRV	chr1	43163887	43123094	-	6	1469	649	1450	ENSMUSG00000008136.14	ENSMUST00000008280.13	Fhl2	Fhl2-201	Known	Known	None	0.44999998807907104	None	None	None	None
m54284U_191107_221739/84149508/ccs	PacBio_Cortex_Rep1	mm10_ERCC_SIRV	chr15	38662056	38692437	+	13	1939	43109	110792	ENSMUSG00000022295.8	ENSMUST00000022904.7	Atp6v1c1	Atp6v1c1-201	Known	Known	None	0.3499999940395355	None	None	None	None
m54284U_191212_053548/111807189/ccs	PacBio_Hippocampus_Rep1	mm10_ERCC_SIRV	chr19	7087674	7090751	+	1	3072	50101	192616	ENSMUSG00000036278.7	ENCODEMT000192616	Macrod1	ENCODEMT000192616	Known	Genomic	None	1.0	None	None	None	None
m54284U_191212_053548/37683706/ccs	PacBio_Hippocampus_Rep1	mm10_ERCC_SIRV	chr13	34078005	34074286	-	4	1596	38382	99848	ENSMUSG00000058672.7	ENSMUST00000056427.9	Tubb2a	Tubb2a-201	Known	Known	None	0.30000001192092896	None	None	None	None
m54284U_191109_043049/90966644/ccs	PacBio_Cortex_Rep2	mm10_ERCC_SIRV	chr7	16923953	16915379	-	6	2129	20061	52343	ENSMUSG00000019370.10	ENSMUST00000019514.9	Calm3	Calm3-201	Known	Known	None	0.05000000074505806	None	None	None	None
m54284U_191213_120042/45941914/ccs	PacBio_Hippocampus_Rep2	mm10_ERCC_SIRV	chr6	34177029	34155876	-	10	3675	16672	44064	ENSMUSG00000018999.14	ENSMUST00000019143.8	Slc35b4	Slc35b4-201	Known	Known	None	0.05000000074505806	None	None	None	None
m54284U_191107_221739/48302903/ccs	PacBio_Cortex_Rep1	mm10_ERCC_SIRV	chr3	58526056	58557501	+	14	2064	8024	21101	ENSMUSG00000027810.14	ENSMUST00000029387.14	Eif2a	Eif2a-201	Known	Known	None	0.10000000149011612	None	None	None	None
m54284U_191212_053548/43713784/ccs	PacBio_Hippocampus_Rep1	mm10_ERCC_SIRV	chr5	28071367	28078655	+	5	2680	13470	35030	ENSMUSG00000045294.11	ENSMUST00000059155.10	Insig1	Insig1-201	Known	Known	None	0.30000001192092896	None	None	None	None
m54284U_191212_053548/67962565/ccs	PacBio_Hippocampus_Rep1	mm10_ERCC_SIRV	chrX	20950568	20934159	-	6	2744	51569	135102	ENSMUSG00000009406.13	ENSMUST00000009550.13	Elk1	Elk1-201	Known	Known	None	0.20000000298023224	None	None	None	None
m54284U_191213_120042/51054728/ccs	PacBio_Hippocampus_Rep2	mm10_ERCC_SIRV	chr19	7087675	7090742	+	1	3076	50101	192616	ENSMUSG00000036278.7	ENCODEMT000192616	Macrod1	ENCODEMT000192616	Known	Genomic	None	0.6000000238418579	None	None	None	None
m54284U_191213_120042/92471350/ccs	PacBio_Hippocampus_Rep2	mm10_ERCC_SIRV	chr17	24414696	24425890	+	7	1689	46635	192622	ENSMUSG00000034681.17	ENCODEMT000192622	Rnps1	ENCODEMT000192622	Known	NNC	None	0.30000001192092896	None	None	None	None
m54284U_191213_120042/156959203/ccs	PacBio_Hippocampus_Rep2	mm10_ERCC_SIRV	chr15	38662056	38692196	+	13	1698	43109	110792	ENSMUSG00000022295.8	ENSMUST00000022904.7	Atp6v1c1	Atp6v1c1-201	Known	Known	None	0.10000000149011612	None	None	None	None
m54284U_191212_053548/31916083/ccs	PacBio_Hippocampus_Rep1	mm10_ERCC_SIRV	chr9	31153474	31149558	-	4	1707	27146	70912	ENSMUSG00000031996.17	ENSMUST00000216921.1	Aplp2	Aplp2-207	Known	Known	None	0.15000000596046448	None	None	None	None
m54284U_191107_221739/173738619/ccs	PacBio_Cortex_Rep1	mm10_ERCC_SIRV	chr11	21571810	21557246	-	9	1280	32427	85136	ENSMUSG00000020321.15	ENSMUST00000102874.10	Mdh1	Mdh1-201	Known	Known	None	0.30000001192092896	None	None	None	None
m54284U_191212_053548/110821972/ccs	PacBio_Hippocampus_Rep1	mm10_ERCC_SIRV	chr19	7087743	7089605	+	1	1863	50101	192616	ENSMUSG00000036278.7	ENCODEMT000192616	Macrod1	ENCODEMT000192616	Known	Genomic	None	1.0	None	None	None	None
m54284U_191212_053548/37683824/ccs	PacBio_Hippocampus_Rep1	mm10_ERCC_SIRV	chr13	34078005	34074286	-	4	1596	38382	99848	ENSMUSG00000058672.7	ENSMUST00000056427.9	Tubb2a	Tubb2a-201	Known	Known	None	0.30000001192092896	None	None	None	None
m54284U_191109_043049/88868434/ccs	PacBio_Cortex_Rep2	mm10_ERCC_SIRV	chr1	43163938	43123094	-	6	1520	649	1450	ENSMUSG00000008136.14	ENSMUST00000008280.13	Fhl2	Fhl2-201	Known	Known	None	0.44999998807907104	None	None	None	None
m54284U_191212_053548/76482903/ccs	PacBio_Hippocampus_Rep1	mm10_ERCC_SIRV	chrX	20950600	20934159	-	7	2436	51569	192625	ENSMUSG00000009406.13	ENCODEMT000192625	Elk1	ENCODEMT000192625	Known	NNC	None	0.20000000298023224	None	None	None	None
m54284U_191109_043049/91031749/ccs	PacBio_Cortex_Rep2	mm10_ERCC_SIRV	chr7	16924021	16915379	-	6	2197	20061	52343	ENSMUSG00000019370.10	ENSMUST00000019514.9	Calm3	Calm3-201	Known	Known	None	0.05000000074505806	None	None	None	None
m54284U_191213_120042/65471878/ccs	PacBio_Hippocampus_Rep2	mm10_ERCC_SIRV	chr6	34177008	34155876	-	10	3654	16672	44064	ENSMUSG00000018999.14	ENSMUST00000019143.8	Slc35b4	Slc35b4-201	Known	Known	None	0.05000000074505806	None	None	None	None
m54284U_191107_221739/103155736/ccs	PacBio_Cortex_Rep1	mm10_ERCC_SIRV	chr3	58526056	58557412	+	14	1975	8024	21101	ENSMUSG00000027810.14	ENSMUST00000029387.14	Eif2a	Eif2a-201	Known	Known	None	0.5	None	None	None	None
m54284U_191109_043049/130941836/ccs	PacBio_Cortex_Rep2	mm10_ERCC_SIRV	chr19	7087750	7090751	+	1	3002	50101	192616	ENSMUSG00000036278.7	ENCODEMT000192616	Macrod1	ENCODEMT000192616	Known	Genomic	None	1.0	None	None	None	None
m54284U_191109_043049/76022122/ccs	PacBio_Cortex_Rep2	mm10_ERCC_SIRV	chr15	38662057	38692437	+	13	1938	43109	110792	ENSMUSG00000022295.8	ENSMUST00000022904.7	Atp6v1c1	Atp6v1c1-201	Known	Known	None	0.3499999940395355	None	None	None	None
m54284U_191212_053548/48105211/ccs	PacBio_Hippocampus_Rep1	mm10_ERCC_SIRV	chr5	28071367	28078655	+	5	2686	13470	35030	ENSMUSG00000045294.11	ENSMUST00000059155.10	Insig1	Insig1-201	Known	Known	None	0.30000001192092896	None	None	None	None
m54284U_191213_120042/96339235/ccs	PacBio_Hippocampus_Rep2	mm10_ERCC_SIRV	chr17	24414934	24426288	+	8	2364	46635	192240	ENSMUSG00000034681.17	ENCODEMT000192240	Rnps1	ENCODEMT000192240	Known	ISM	Suffix	0.8999999761581421	None	None	None	None
m54284U_191212_053548/31984176/ccs	PacBio_Hippocampus_Rep1	mm10_ERCC_SIRV	chr9	31211837	31149574	-	18	3697	27146	192158	ENSMUSG00000031996.17	ENCODEMT000192158	Aplp2	ENCODEMT000192158	Known	ISM	Prefix	0.15000000596046448	None	None	None	None
m54284U_191107_221739/173868580/ccs	PacBio_Cortex_Rep1	mm10_ERCC_SIRV	chr11	21571815	21557246	-	9	1285	32427	85136	ENSMUSG00000020321.15	ENSMUST00000102874.10	Mdh1	Mdh1-201	Known	Known	None	0.30000001192092896	None	None	None	None
m54284U_191212_053548/102697370/ccs	PacBio_Hippocampus_Rep1	mm10_ERCC_SIRV	chr19	7087792	7089599	+	1	1808	50101	192616	ENSMUSG00000036278.7	ENCODEMT000192616	Macrod1	ENCODEMT000192616	Known	Genomic	None	0.699999988079071	None	None	None	None
m54284U_191212_053548/38013461/ccs	PacBio_Hippocampus_Rep1	mm10_ERCC_SIRV	chr13	34078005	34074286	-	4	1596	38382	99848	ENSMUSG00000058672.7	ENSMUST00000056427.9	Tubb2a	Tubb2a-201	Known	Known	None	0.30000001192092896	None	None	None	None
m54284U_191212_053548/18940832/ccs	PacBio_Hippocampus_Rep1	mm10_ERCC_SIRV	chr1	43163928	43123094	-	6	1510	649	1450	ENSMUSG00000008136.14	ENSMUST00000008280.13	Fhl2	Fhl2-201	Known	Known	None	0.44999998807907104	None	None	None	None
m54284U_191107_221739/12321010/ccs	PacBio_Cortex_Rep1	mm10_ERCC_SIRV	chr19	7087820	7089605	+	1	1786	50101	192616	ENSMUSG00000036278.7	ENCODEMT000192616	Macrod1	ENCODEMT000192616	Known	Genomic	None	1.0	None	None	None	None
m54284U_191213_120042/80282702/ccs	PacBio_Hippocampus_Rep2	mm10_ERCC_SIRV	chr6	34176975	34155876	-	10	3621	16672	44064	ENSMUSG00000018999.14	ENSMUST00000019143.8	Slc35b4	Slc35b4-201	Known	Known	None	0.05000000074505806	None	None	None	None
m54284U_191213_120042/153946514/ccs	PacBio_Hippocampus_Rep2	mm10_ERCC_SIRV	chr17	24414934	24425895	+	8	1971	46635	192240	ENSMUSG00000034681.17	ENCODEMT000192240	Rnps1	ENCODEMT000192240	Known	ISM	Suffix	0.25	None	None	None	None
m54284U_191212_053548/53675963/ccs	PacBio_Hippocampus_Rep1	mm10_ERCC_SIRV	chr5	28071367	28078661	+	5	2692	13470	35030	ENSMUSG00000045294.11	ENSMUST00000059155.10	Insig1	Insig1-201	Known	Known	None	0.15000000596046448	None	None	None	None
m54284U_191109_043049/86901682/ccs	PacBio_Cortex_Rep2	mm10_ERCC_SIRV	chr15	38662061	38692437	+	13	1934	43109	110792	ENSMUSG00000022295.8	ENSMUST00000022904.7	Atp6v1c1	Atp6v1c1-201	Known	Known	None	0.3499999940395355	None	None	None	None
m54284U_191212_053548/32047851/ccs	PacBio_Hippocampus_Rep1	mm10_ERCC_SIRV	chr9	31211810	31149574	-	18	3683	27146	192158	ENSMUSG00000031996.17	ENCODEMT000192158	Aplp2	ENCODEMT000192158	Known	ISM	Prefix	0.15000000596046448	None	None	None	None
m54284U_191109_043049/91226413/ccs	PacBio_Cortex_Rep2	mm10_ERCC_SIRV	chr7	16924000	16915379	-	6	2176	20061	52343	ENSMUSG00000019370.10	ENSMUST00000019514.9	Calm3	Calm3-201	Known	Known	None	0.05000000074505806	None	None	None	None
m54284U_191213_120042/36962496/ccs	PacBio_Hippocampus_Rep2	mm10_ERCC_SIRV	chr19	7087820	7089603	+	1	1784	50101	192616	ENSMUSG00000036278.7	ENCODEMT000192616	Macrod1	ENCODEMT000192616	Known	Genomic	None	0.8999999761581421	None	None	None	None
m54284U_191107_221739/145098484/ccs	PacBio_Cortex_Rep1	mm10_ERCC_SIRV	chr3	58526056	58557497	+	14	2060	8024	21101	ENSMUSG00000027810.14	ENSMUST00000029387.14	Eif2a	Eif2a-201	Known	Known	None	0.10000000149011612	None	None	None	None
m54284U_191109_043049/92799611/ccs	PacBio_Cortex_Rep2	mm10_ERCC_SIRV	chr15	38662061	38692437	+	13	1934	43109	110792	ENSMUSG00000022295.8	ENSMUST00000022904.7	Atp6v1c1	Atp6v1c1-201	Known	Known	None	0.3499999940395355	None	None	None	None
m54284U_191213_120042/71565963/ccs	PacBio_Hippocampus_Rep2	mm10_ERCC_SIRV	chr19	7087821	7089605	+	1	1785	50101	192616	ENSMUSG00000036278.7	ENCODEMT000192616	Macrod1	ENCODEMT000192616	Known	Genomic	None	1.0	None	None	None	None
m54284U_191212_053548/39978749/ccs	PacBio_Hippocampus_Rep1	mm10_ERCC_SIRV	chr13	34078006	34074286	-	4	1597	38382	99848	ENSMUSG00000058672.7	ENSMUST00000056427.9	Tubb2a	Tubb2a-201	Known	Known	None	0.30000001192092896	None	None	None	None
m54284U_191212_053548/24577964/ccs	PacBio_Hippocampus_Rep1	mm10_ERCC_SIRV	chr1	43164096	43123094	-	6	1678	649	1450	ENSMUSG00000008136.14	ENSMUST00000008280.13	Fhl2	Fhl2-201	Known	Known	None	0.44999998807907104	None	None	None	None
m54284U_191107_221739/173932883/ccs	PacBio_Cortex_Rep1	mm10_ERCC_SIRV	chr11	21571802	21557246	-	9	1272	32427	85136	ENSMUSG00000020321.15	ENSMUST00000102874.10	Mdh1	Mdh1-201	Known	Known	None	0.30000001192092896	None	None	None	None
m54284U_191213_120042/80480536/ccs	PacBio_Hippocampus_Rep2	mm10_ERCC_SIRV	chr6	34177006	34155876	-	10	3652	16672	44064	ENSMUSG00000018999.14	ENSMUST00000019143.8	Slc35b4	Slc35b4-201	Known	Known	None	0.05000000074505806	None	None	None	None
m54284U_191213_120042/63441753/ccs	PacBio_Hippocampus_Rep2	mm10_ERCC_SIRV	chr19	7087822	7090751	+	1	2930	50101	192616	ENSMUSG00000036278.7	ENCODEMT000192616	Macrod1	ENCODEMT000192616	Known	Genomic	None	1.0	None	None	None	None
m54284U_191107_221739/12716439/ccs	PacBio_Cortex_Rep1	mm10_ERCC_SIRV	chr17	24414935	24425895	+	8	1970	46635	192240	ENSMUSG00000034681.17	ENCODEMT000192240	Rnps1	ENCODEMT000192240	Known	ISM	Suffix	0.25	None	None	None	None
m54284U_191212_053548/33292650/ccs	PacBio_Hippocampus_Rep1	mm10_ERCC_SIRV	chr9	31211766	31149574	-	18	3639	27146	192158	ENSMUSG00000031996.17	ENCODEMT000192158	Aplp2	ENCODEMT000192158	Known	ISM	Prefix	0.15000000596046448	None	None	None	None
m54284U_191109_043049/91226576/ccs	PacBio_Cortex_Rep2	mm10_ERCC_SIRV	chr7	16924010	16915379	-	6	2186	20061	52343	ENSMUSG00000019370.10	ENSMUST00000019514.9	Calm3	Calm3-201	Known	Known	None	0.05000000074505806	None	None	None	None
m54284U_191212_053548/62128256/ccs	PacBio_Hippocampus_Rep1	mm10_ERCC_SIRV	chr5	28071367	28078655	+	5	2686	13470	35030	ENSMUSG00000045294.11	ENSMUST00000059155.10	Insig1	Insig1-201	Known	Known	None	0.30000001192092896	None	None	None	None
m54284U_191212_053548/91032056/ccs	PacBio_Hippocampus_Rep1	mm10_ERCC_SIRV	chrX	20950589	20934159	-	6	2765	51569	135102	ENSMUSG00000009406.13	ENSMUST00000009550.13	Elk1	Elk1-201	Known	Known	None	0.20000000298023224	None	None	None	None
m54284U_191107_221739/23266041/ccs	PacBio_Cortex_Rep1	mm10_ERCC_SIRV	chr19	7087935	7090751	+	1	2817	50101	192616	ENSMUSG00000036278.7	ENCODEMT000192616	Macrod1	ENCODEMT000192616	Known	Genomic	None	1.0	None	None	None	None
m54284U_191109_043049/140445607/ccs	PacBio_Cortex_Rep2	mm10_ERCC_SIRV	chr15	38662062	38692200	+	13	1696	43109	110792	ENSMUSG00000022295.8	ENSMUST00000022904.7	Atp6v1c1	Atp6v1c1-201	Known	Known	None	0.15000000596046448	None	None	None	None
m54284U_191109_043049/46074503/ccs	PacBio_Cortex_Rep2	mm10_ERCC_SIRV	chr3	58526056	58557501	+	14	2064	8024	21101	ENSMUSG00000027810.14	ENSMUST00000029387.14	Eif2a	Eif2a-201	Known	Known	None	0.10000000149011612	None	None	None	None
m54284U_191212_053548/40042801/ccs	PacBio_Hippocampus_Rep1	mm10_ERCC_SIRV	chr13	34078006	34074286	-	4	1597	38382	99848	ENSMUSG00000058672.7	ENSMUST00000056427.9	Tubb2a	Tubb2a-201	Known	Known	None	0.30000001192092896	None	None	None	None
m54284U_191107_221739/174260776/ccs	PacBio_Cortex_Rep1	mm10_ERCC_SIRV	chr11	21571772	21557246	-	9	1242	32427	85136	ENSMUSG00000020321.15	ENSMUST00000102874.10	Mdh1	Mdh1-201	Known	Known	None	0.30000001192092896	None	None	None	None
m54284U_191107_221739/64422152/ccs	PacBio_Cortex_Rep1	mm10_ERCC_SIRV	chr19	7087935	7090751	+	1	2817	50101	192616	ENSMUSG00000036278.7	ENCODEMT000192616	Macrod1	ENCODEMT000192616	Known	Genomic	None	1.0	None	None	None	None
m54284U_191107_221739/107218736/ccs	PacBio_Cortex_Rep1	mm10_ERCC_SIRV	chr17	24414703	24425895	+	8	1889	46635	192617	ENSMUSG00000034681.17	ENCODEMT000192617	Rnps1	ENCODEMT000192617	Known	NIC	None	0.25	None	None	None	None
m54284U_191213_120042/85918913/ccs	PacBio_Hippocampus_Rep2	mm10_ERCC_SIRV	chr6	34177027	34155876	-	10	3673	16672	44064	ENSMUSG00000018999.14	ENSMUST00000019143.8	Slc35b4	Slc35b4-201	Known	Known	None	0.05000000074505806	None	None	None	None
m54284U_191212_053548/25102315/ccs	PacBio_Hippocampus_Rep1	mm10_ERCC_SIRV	chr1	43164059	43123094	-	6	1641	649	1450	ENSMUSG00000008136.14	ENSMUST00000008280.13	Fhl2	Fhl2-201	Known	Known	None	0.44999998807907104	None	None	None	None
m54284U_191109_043049/134349467/ccs	PacBio_Cortex_Rep2	mm10_ERCC_SIRV	chr15	38662064	38692198	+	13	1692	43109	110792	ENSMUSG00000022295.8	ENSMUST00000022904.7	Atp6v1c1	Atp6v1c1-201	Known	Known	None	0.10000000149011612	None	None	None	None
m54284U_191212_053548/33488907/ccs	PacBio_Hippocampus_Rep1	mm10_ERCC_SIRV	chr9	31211839	31149574	-	18	3712	27146	192158	ENSMUSG00000031996.17	ENCODEMT000192158	Aplp2	ENCODEMT000192158	Known	ISM	Prefix	0.15000000596046448	None	None	None	None
m54284U_191109_043049/91228530/ccs	PacBio_Cortex_Rep2	mm10_ERCC_SIRV	chr7	16923938	16915379	-	6	2114	20061	52343	ENSMUSG00000019370.10	ENSMUST00000019514.9	Calm3	Calm3-201	Known	Known	None	0.05000000074505806	None	None	None	None
m54284U_191212_053548/72223401/ccs	PacBio_Hippocampus_Rep1	mm10_ERCC_SIRV	chr5	28071367	28078655	+	5	2686	13470	35030	ENSMUSG00000045294.11	ENSMUST00000059155.10	Insig1	Insig1-201	Known	Known	None	0.30000001192092896	None	None	None	None
m54284U_191212_053548/105578835/ccs	PacBio_Hippocampus_Rep1	mm10_ERCC_SIRV	chrX	20950536	20934159	-	6	2726	51569	135102	ENSMUSG00000009406.13	ENSMUST00000009550.13	Elk1	Elk1-201	Known	Known	None	0.20000000298023224	None	None	None	None
m54284U_191109_043049/52297753/ccs	PacBio_Cortex_Rep2	mm10_ERCC_SIRV	chr3	58526056	58557500	+	14	2063	8024	21101	ENSMUSG00000027810.14	ENSMUST00000029387.14	Eif2a	Eif2a-201	Known	Known	None	0.10000000149011612	None	None	None	None
m54284U_191107_221739/95618635/ccs	PacBio_Cortex_Rep1	mm10_ERCC_SIRV	chr19	7087935	7089605	+	1	1671	50101	192616	ENSMUSG00000036278.7	ENCODEMT000192616	Macrod1	ENCODEMT000192616	Known	Genomic	None	1.0	None	None	None	None
m54284U_191213_120042/2032738/ccs	PacBio_Hippocampus_Rep2	mm10_ERCC_SIRV	chr15	38662117	38692206	+	13	1828	43109	186765	ENSMUSG00000022295.8	ENCODEMT000186765	Atp6v1c1	ENCODEMT000186765	Known	NIC	None	0.10000000149011612	None	None	None	None
m54284U_191107_221739/110560021/ccs	PacBio_Cortex_Rep1	mm10_ERCC_SIRV	chr17	24414935	24425893	+	8	1968	46635	192240	ENSMUSG00000034681.17	ENCODEMT000192240	Rnps1	ENCODEMT000192240	Known	ISM	Suffix	0.20000000298023224	None	None	None	None
m54284U_191212_053548/39256158/ccs	PacBio_Hippocampus_Rep1	mm10_ERCC_SIRV	chr1	43163975	43123094	-	6	1557	649	1450	ENSMUSG00000008136.14	ENSMUST00000008280.13	Fhl2	Fhl2-201	Known	Known	None	0.44999998807907104	None	None	None	None
m54284U_191212_053548/107741207/ccs	PacBio_Hippocampus_Rep1	mm10_ERCC_SIRV	chrX	20935581	20934084	-	1	1340	51569	192575	ENSMUSG00000009406.13	ENCODEMT000192575	Elk1	ENCODEMT000192575	Known	ISM	None	0.20000000298023224	None	None	None	None
m54284U_191107_221739/174261549/ccs	PacBio_Cortex_Rep1	mm10_ERCC_SIRV	chr11	21571791	21557246	-	9	1261	32427	85136	ENSMUSG00000020321.15	ENSMUST00000102874.10	Mdh1	Mdh1-201	Known	Known	None	0.30000001192092896	None	None	None	None
m54284U_191109_043049/10748563/ccs	PacBio_Cortex_Rep2	mm10_ERCC_SIRV	chr19	7087935	7090751	+	1	2817	50101	192616	ENSMUSG00000036278.7	ENCODEMT000192616	Macrod1	ENCODEMT000192616	Known	Genomic	None	1.0	None	None	None	None
m54284U_191213_120042/91422842/ccs	PacBio_Hippocampus_Rep2	mm10_ERCC_SIRV	chr6	34176984	34155876	-	10	3630	16672	44064	ENSMUSG00000018999.14	ENSMUST00000019143.8	Slc35b4	Slc35b4-201	Known	Known	None	0.05000000074505806	None	None	None	None
m54284U_191212_053548/41026813/ccs	PacBio_Hippocampus_Rep1	mm10_ERCC_SIRV	chr13	34078006	34074286	-	4	1597	38382	99848	ENSMUSG00000058672.7	ENSMUST00000056427.9	Tubb2a	Tubb2a-201	Known	Known	None	0.30000001192092896	None	None	None	None
m54284U_191212_053548/33620235/ccs	PacBio_Hippocampus_Rep1	mm10_ERCC_SIRV	chr9	31211810	31149558	-	17	3520	27146	70911	ENSMUSG00000031996.17	ENSMUST00000079758.8	Aplp2	Aplp2-202	Known	Known	None	0.15000000596046448	None	None	None	None
m54284U_191109_043049/91292058/ccs	PacBio_Cortex_Rep2	mm10_ERCC_SIRV	chr7	16923915	16915379	-	6	2091	20061	52343	ENSMUSG00000019370.10	ENSMUST00000019514.9	Calm3	Calm3-201	Known	Known	None	0.05000000074505806	None	None	None	None
m54284U_191212_053548/120785755/ccs	PacBio_Hippocampus_Rep1	mm10_ERCC_SIRV	chrX	20950565	20934159	-	6	2764	51569	192626	ENSMUSG00000009406.13	ENCODEMT000192626	Elk1	ENCODEMT000192626	Known	NNC	None	0.20000000298023224	None	None	None	None
m54284U_191109_043049/12650252/ccs	PacBio_Cortex_Rep2	mm10_ERCC_SIRV	chr19	7087935	7090751	+	1	2817	50101	192616	ENSMUSG00000036278.7	ENCODEMT000192616	Macrod1	ENCODEMT000192616	Known	Genomic	None	1.0	None	None	None	None
m54284U_191213_120042/108725071/ccs	PacBio_Hippocampus_Rep2	mm10_ERCC_SIRV	chr15	38662134	38692207	+	13	1812	43109	186765	ENSMUSG00000022295.8	ENCODEMT000186765	Atp6v1c1	ENCODEMT000186765	Known	NIC	None	0.15000000596046448	None	None	None	None
m54284U_191109_043049/79431278/ccs	PacBio_Cortex_Rep2	mm10_ERCC_SIRV	chr3	58526056	58557500	+	14	2063	8024	21101	ENSMUSG00000027810.14	ENSMUST00000029387.14	Eif2a	Eif2a-201	Known	Known	None	0.10000000149011612	None	None	None	None
m54284U_191212_053548/73075162/ccs	PacBio_Hippocampus_Rep1	mm10_ERCC_SIRV	chr5	28071367	28078655	+	5	2686	13470	35030	ENSMUSG00000045294.11	ENSMUST00000059155.10	Insig1	Insig1-201	Known	Known	None	0.30000001192092896	None	None	None	None
m54284U_191107_221739/174523626/ccs	PacBio_Cortex_Rep1	mm10_ERCC_SIRV	chr11	21571824	21557246	-	9	1294	32427	85136	ENSMUSG00000020321.15	ENSMUST00000102874.10	Mdh1	Mdh1-201	Known	Known	None	0.30000001192092896	None	None	None	None
m54284U_191109_043049/69732910/ccs	PacBio_Cortex_Rep2	mm10_ERCC_SIRV	chr19	7087935	7090751	+	1	2817	50101	192616	ENSMUSG00000036278.7	ENCODEMT000192616	Macrod1	ENCODEMT000192616	Known	Genomic	None	1.0	None	None	None	None
m54284U_191212_053548/126945136/ccs	PacBio_Hippocampus_Rep1	mm10_ERCC_SIRV	chr1	43164162	43123094	-	6	1750	649	1450	ENSMUSG00000008136.14	ENSMUST00000008280.13	Fhl2	Fhl2-201	Known	Known	None	0.44999998807907104	None	None	None	None
m54284U_191109_043049/91555393/ccs	PacBio_Cortex_Rep2	mm10_ERCC_SIRV	chr7	16924021	16915379	-	6	2197	20061	52343	ENSMUSG00000019370.10	ENSMUST00000019514.9	Calm3	Calm3-201	Known	Known	None	0.05000000074505806	None	None	None	None
m54284U_191212_053548/33621269/ccs	PacBio_Hippocampus_Rep1	mm10_ERCC_SIRV	chr9	31211831	31149558	-	17	3541	27146	70911	ENSMUSG00000031996.17	ENSMUST00000079758.8	Aplp2	Aplp2-202	Known	Known	None	0.15000000596046448	None	None	None	None
m54284U_191213_120042/94700748/ccs	PacBio_Hippocampus_Rep2	mm10_ERCC_SIRV	chr6	34176984	34155876	-	10	3630	16672	44064	ENSMUSG00000018999.14	ENSMUST00000019143.8	Slc35b4	Slc35b4-201	Known	Known	None	0.05000000074505806	None	None	None	None
m54284U_191109_043049/58721372/ccs	PacBio_Cortex_Rep2	mm10_ERCC_SIRV	chr15	38662151	38692445	+	13	2033	43109	186765	ENSMUSG00000022295.8	ENCODEMT000186765	Atp6v1c1	ENCODEMT000186765	Known	NIC	None	0.3499999940395355	None	None	None	None
m54284U_191109_043049/23005911/ccs	PacBio_Cortex_Rep2	mm10_ERCC_SIRV	chr17	24414935	24425895	+	8	1970	46635	192240	ENSMUSG00000034681.17	ENCODEMT000192240	Rnps1	ENCODEMT000192240	Known	ISM	Suffix	0.25	None	None	None	None
m54284U_191212_053548/41615597/ccs	PacBio_Hippocampus_Rep1	mm10_ERCC_SIRV	chr13	34078006	34074286	-	4	1597	38382	99848	ENSMUSG00000058672.7	ENSMUST00000056427.9	Tubb2a	Tubb2a-201	Known	Known	None	0.30000001192092896	None	None	None	None
m54284U_191109_043049/87033465/ccs	PacBio_Cortex_Rep2	mm10_ERCC_SIRV	chr3	58526056	58557501	+	14	2064	8024	21101	ENSMUSG00000027810.14	ENSMUST00000029387.14	Eif2a	Eif2a-201	Known	Known	None	0.10000000149011612	None	None	None	None
m54284U_191212_053548/53806085/ccs	PacBio_Hippocampus_Rep1	mm10_ERCC_SIRV	chr19	7087935	7089605	+	1	1671	50101	192616	ENSMUSG00000036278.7	ENCODEMT000192616	Macrod1	ENCODEMT000192616	Known	Genomic	None	1.0	None	None	None	None
m54284U_191212_053548/73728761/ccs	PacBio_Hippocampus_Rep1	mm10_ERCC_SIRV	chr5	28071367	28078655	+	5	2686	13470	35030	ENSMUSG00000045294.11	ENSMUST00000059155.10	Insig1	Insig1-201	Known	Known	None	0.30000001192092896	None	None	None	None
m54284U_191212_053548/134284738/ccs	PacBio_Hippocampus_Rep1	mm10_ERCC_SIRV	chr1	43163928	43123094	-	6	1510	649	1450	ENSMUSG00000008136.14	ENSMUST00000008280.13	Fhl2	Fhl2-201	Known	Known	None	0.44999998807907104	None	None	None	None
m54284U_191109_043049/36766130/ccs	PacBio_Cortex_Rep2	mm10_ERCC_SIRV	chr15	38662159	38692445	+	13	2025	43109	186765	ENSMUSG00000022295.8	ENCODEMT000186765	Atp6v1c1	ENCODEMT000186765	Known	NIC	None	0.3499999940395355	None	None	None	None
m54284U_191212_053548/129501042/ccs	PacBio_Hippocampus_Rep1	mm10_ERCC_SIRV	chrX	20950552	20934159	-	6	2728	51569	135102	ENSMUSG00000009406.13	ENSMUST00000009550.13	Elk1	Elk1-201	Known	Known	None	0.20000000298023224	None	None	None	None
m54284U_191107_221739/174589314/ccs	PacBio_Cortex_Rep1	mm10_ERCC_SIRV	chr11	21571791	21557246	-	9	1261	32427	85136	ENSMUSG00000020321.15	ENSMUST00000102874.10	Mdh1	Mdh1-201	Known	Known	None	0.30000001192092896	None	None	None	None
m54284U_191212_053548/33621531/ccs	PacBio_Hippocampus_Rep1	mm10_ERCC_SIRV	chr9	31211832	31149558	-	17	3674	27146	70910	ENSMUSG00000031996.17	ENSMUST00000072634.14	Aplp2	Aplp2-201	Known	Known	None	0.15000000596046448	None	None	None	None
m54284U_191109_043049/43648939/ccs	PacBio_Cortex_Rep2	mm10_ERCC_SIRV	chr17	24414935	24425895	+	8	1970	46635	192240	ENSMUSG00000034681.17	ENCODEMT000192240	Rnps1	ENCODEMT000192240	Known	ISM	Suffix	0.25	None	None	None	None
m54284U_191107_221739/148112739/ccs	PacBio_Cortex_Rep1	mm10_ERCC_SIRV	chr15	38662147	38692443	+	13	2148	43109	192627	ENSMUSG00000022295.8	ENCODEMT000192627	Atp6v1c1	ENCODEMT000192627	Known	NNC	None	0.25	None	None	None	None
m54284U_191109_043049/91621334/ccs	PacBio_Cortex_Rep2	mm10_ERCC_SIRV	chr7	16923957	16915379	-	6	2133	20061	52343	ENSMUSG00000019370.10	ENSMUST00000019514.9	Calm3	Calm3-201	Known	Known	None	0.05000000074505806	None	None	None	None
m54284U_191109_043049/91685254/ccs	PacBio_Cortex_Rep2	mm10_ERCC_SIRV	chr3	58526056	58557501	+	14	2064	8024	21101	ENSMUSG00000027810.14	ENSMUST00000029387.14	Eif2a	Eif2a-201	Known	Known	None	0.10000000149011612	None	None	None	None
m54284U_191212_053548/68880263/ccs	PacBio_Hippocampus_Rep1	mm10_ERCC_SIRV	chr19	7087935	7090751	+	1	2817	50101	192616	ENSMUSG00000036278.7	ENCODEMT000192616	Macrod1	ENCODEMT000192616	Known	Genomic	None	1.0	None	None	None	None
m54284U_191213_120042/104728424/ccs	PacBio_Hippocampus_Rep2	mm10_ERCC_SIRV	chr6	34176988	34155876	-	11	3730	16672	192558	ENSMUSG00000018999.14	ENCODEMT000192558	Slc35b4	ENCODEMT000192558	Known	NIC	None	0.05000000074505806	None	None	None	None
m54284U_191212_053548/41682021/ccs	PacBio_Hippocampus_Rep1	mm10_ERCC_SIRV	chr13	34078007	34074286	-	4	1598	38382	99848	ENSMUSG00000058672.7	ENSMUST00000056427.9	Tubb2a	Tubb2a-201	Known	Known	None	0.30000001192092896	None	None	None	None
m54284U_191212_053548/34079152/ccs	PacBio_Hippocampus_Rep1	mm10_ERCC_SIRV	chr9	31211833	31149558	-	17	3543	27146	70911	ENSMUSG00000031996.17	ENSMUST00000079758.8	Aplp2	Aplp2-202	Known	Known	None	0.15000000596046448	None	None	None	None
m54284U_191107_221739/174656125/ccs	PacBio_Cortex_Rep1	mm10_ERCC_SIRV	chr11	21571807	21557246	-	9	1277	32427	85136	ENSMUSG00000020321.15	ENSMUST00000102874.10	Mdh1	Mdh1-201	Known	Known	None	0.30000001192092896	None	None	None	None
m54284U_191109_043049/69995168/ccs	PacBio_Cortex_Rep2	mm10_ERCC_SIRV	chr17	24414935	24425895	+	8	1970	46635	192240	ENSMUSG00000034681.17	ENCODEMT000192240	Rnps1	ENCODEMT000192240	Known	ISM	Suffix	0.25	None	None	None	None
m54284U_191212_053548/143328977/ccs	PacBio_Hippocampus_Rep1	mm10_ERCC_SIRV	chrX	20936398	20934159	-	3	1531	51569	192560	ENSMUSG00000009406.13	ENCODEMT000192560	Elk1	ENCODEMT000192560	Known	ISM	Suffix	0.20000000298023224	None	None	None	None
m54284U_191212_053548/141036366/ccs	PacBio_Hippocampus_Rep1	mm10_ERCC_SIRV	chr19	7087935	7090751	+	1	2817	50101	192616	ENSMUSG00000036278.7	ENCODEMT000192616	Macrod1	ENCODEMT000192616	Known	Genomic	None	1.0	None	None	None	None
m54284U_191109_043049/138937571/ccs	PacBio_Cortex_Rep2	mm10_ERCC_SIRV	chr3	58526056	58557499	+	14	2062	8024	21101	ENSMUSG00000027810.14	ENSMUST00000029387.14	Eif2a	Eif2a-201	Known	Known	None	0.10000000149011612	None	None	None	None
m54284U_191109_043049/118949456/ccs	PacBio_Cortex_Rep2	mm10_ERCC_SIRV	chr17	24414935	24425895	+	8	1970	46635	192240	ENSMUSG00000034681.17	ENCODEMT000192240	Rnps1	ENCODEMT000192240	Known	ISM	Suffix	0.25	None	None	None	None
m54284U_191213_120042/8062806/ccs	PacBio_Hippocampus_Rep2	mm10_ERCC_SIRV	chr19	7087935	7090751	+	1	2817	50101	192616	ENSMUSG00000036278.7	ENCODEMT000192616	Macrod1	ENCODEMT000192616	Known	Genomic	None	1.0	None	None	None	None
m54284U_191109_043049/91816970/ccs	PacBio_Cortex_Rep2	mm10_ERCC_SIRV	chr7	16923952	16915379	-	6	2128	20061	52343	ENSMUSG00000019370.10	ENSMUST00000019514.9	Calm3	Calm3-201	Known	Known	None	0.05000000074505806	None	None	None	None
m54284U_191213_120042/105253130/ccs	PacBio_Hippocampus_Rep2	mm10_ERCC_SIRV	chr6	34176983	34155876	-	10	3629	16672	44064	ENSMUSG00000018999.14	ENSMUST00000019143.8	Slc35b4	Slc35b4-201	Known	Known	None	0.05000000074505806	None	None	None	None
m54284U_191107_221739/174720562/ccs	PacBio_Cortex_Rep1	mm10_ERCC_SIRV	chr11	21571808	21557246	-	9	1278	32427	85136	ENSMUSG00000020321.15	ENSMUST00000102874.10	Mdh1	Mdh1-201	Known	Known	None	0.30000001192092896	None	None	None	None
m54284U_191212_053548/174524922/ccs	PacBio_Hippocampus_Rep1	mm10_ERCC_SIRV	chr1	43163938	43123094	-	6	1509	649	1450	ENSMUSG00000008136.14	ENSMUST00000008280.13	Fhl2	Fhl2-201	Known	Known	None	0.44999998807907104	None	None	None	None
m54284U_191212_053548/42468991/ccs	PacBio_Hippocampus_Rep1	mm10_ERCC_SIRV	chr13	34078007	34074286	-	4	1598	38382	99848	ENSMUSG00000058672.7	ENSMUST00000056427.9	Tubb2a	Tubb2a-201	Known	Known	None	0.30000001192092896	None	None	None	None
m54284U_191212_053548/34145135/ccs	PacBio_Hippocampus_Rep1	mm10_ERCC_SIRV	chr9	31170521	31149558	-	13	2941	27146	192628	ENSMUSG00000031996.17	ENCODEMT000192628	Aplp2	ENCODEMT000192628	Known	ISM	Suffix	0.15000000596046448	None	None	None	None
m54284U_191213_120042/84936376/ccs	PacBio_Hippocampus_Rep2	mm10_ERCC_SIRV	chr19	7087935	7089605	+	1	1671	50101	192616	ENSMUSG00000036278.7	ENCODEMT000192616	Macrod1	ENCODEMT000192616	Known	Genomic	None	1.0	None	None	None	None
m54284U_191212_053548/156697126/ccs	PacBio_Hippocampus_Rep1	mm10_ERCC_SIRV	chrX	20950568	20934159	-	6	2744	51569	135102	ENSMUSG00000009406.13	ENSMUST00000009550.13	Elk1	Elk1-201	Known	Known	None	0.20000000298023224	None	None	None	None
m54284U_191212_053548/79889678/ccs	PacBio_Hippocampus_Rep1	mm10_ERCC_SIRV	chr5	28071367	28078655	+	5	2686	13470	35030	ENSMUSG00000045294.11	ENSMUST00000059155.10	Insig1	Insig1-201	Known	Known	None	0.30000001192092896	None	None	None	None
m54284U_191109_043049/55378265/ccs	PacBio_Cortex_Rep2	mm10_ERCC_SIRV	chr17	24414936	24425888	+	8	1962	46635	192240	ENSMUSG00000034681.17	ENCODEMT000192240	Rnps1	ENCODEMT000192240	Known	ISM	Suffix	0.3499999940395355	None	None	None	None
m54284U_191109_043049/92146160/ccs	PacBio_Cortex_Rep2	mm10_ERCC_SIRV	chr7	16923968	16915379	-	6	2144	20061	52343	ENSMUSG00000019370.10	ENSMUST00000019514.9	Calm3	Calm3-201	Known	Known	None	0.05000000074505806	None	None	None	None
m54284U_191213_120042/105579279/ccs	PacBio_Hippocampus_Rep2	mm10_ERCC_SIRV	chr6	34177049	34155876	-	10	3695	16672	44064	ENSMUSG00000018999.14	ENSMUST00000019143.8	Slc35b4	Slc35b4-201	Known	Known	None	0.05000000074505806	None	None	None	None
m54284U_191109_043049/167840198/ccs	PacBio_Cortex_Rep2	mm10_ERCC_SIRV	chr3	58526056	58557499	+	14	2062	8024	21101	ENSMUSG00000027810.14	ENSMUST00000029387.14	Eif2a	Eif2a-201	Known	Known	None	0.10000000149011612	None	None	None	None
m54284U_191109_043049/131596546/ccs	PacBio_Cortex_Rep2	mm10_ERCC_SIRV	chr15	38661992	38692437	+	13	2138	43109	192627	ENSMUSG00000022295.8	ENCODEMT000192627	Atp6v1c1	ENCODEMT000192627	Known	NNC	None	0.3499999940395355	None	None	None	None
m54284U_191213_120042/8914041/ccs	PacBio_Hippocampus_Rep2	mm10_ERCC_SIRV	chr1	43164096	43123094	-	6	1678	649	1450	ENSMUSG00000008136.14	ENSMUST00000008280.13	Fhl2	Fhl2-201	Known	Known	None	0.44999998807907104	None	None	None	None
m54284U_191213_120042/105906577/ccs	PacBio_Hippocampus_Rep2	mm10_ERCC_SIRV	chr19	7087935	7089599	+	1	1665	50101	192616	ENSMUSG00000036278.7	ENCODEMT000192616	Macrod1	ENCODEMT000192616	Known	Genomic	None	0.699999988079071	None	None	None	None
m54284U_191212_053548/42795032/ccs	PacBio_Hippocampus_Rep1	mm10_ERCC_SIRV	chr13	34078003	34074286	-	4	1594	38382	99848	ENSMUSG00000058672.7	ENSMUST00000056427.9	Tubb2a	Tubb2a-201	Known	Known	None	0.30000001192092896	None	None	None	None
m54284U_191107_221739/174851478/ccs	PacBio_Cortex_Rep1	mm10_ERCC_SIRV	chr11	21559677	21557246	-	4	600	32427	191917	ENSMUSG00000020321.15	ENCODEMT000191917	Mdh1	ENCODEMT000191917	Known	ISM	Suffix	0.30000001192092896	None	None	None	None
m54284U_191109_043049/163842261/ccs	PacBio_Cortex_Rep2	mm10_ERCC_SIRV	chr17	24414936	24425895	+	8	1969	46635	192240	ENSMUSG00000034681.17	ENCODEMT000192240	Rnps1	ENCODEMT000192240	Known	ISM	Suffix	0.25	None	None	None	None
m54284U_191212_053548/165938414/ccs	PacBio_Hippocampus_Rep1	mm10_ERCC_SIRV	chrX	20950550	20934159	-	6	2726	51569	135102	ENSMUSG00000009406.13	ENSMUST00000009550.13	Elk1	Elk1-201	Known	Known	None	0.20000000298023224	None	None	None	None
m54284U_191212_053548/81201300/ccs	PacBio_Hippocampus_Rep1	mm10_ERCC_SIRV	chr5	28071367	28078452	+	5	2483	13470	35030	ENSMUSG00000045294.11	ENSMUST00000059155.10	Insig1	Insig1-201	Known	Known	None	0.5	None	None	None	None
m54284U_191212_053548/157616608/ccs	PacBio_Hippocampus_Rep1	mm10_ERCC_SIRV	chr3	58526056	58529484	+	1	3435	8025	21108	ENSMUSG00000106553.1	ENSMUST00000199552.1	6720482G16Rik	6720482G16Rik-201	Known	Known	None	0.8999999761581421	None	None	None	None
m54284U_191213_120042/114820637/ccs	PacBio_Hippocampus_Rep2	mm10_ERCC_SIRV	chr19	7087935	7090751	+	1	2817	50101	192616	ENSMUSG00000036278.7	ENCODEMT000192616	Macrod1	ENCODEMT000192616	Known	Genomic	None	1.0	None	None	None	None
m54284U_191212_053548/28574456/ccs	PacBio_Hippocampus_Rep1	mm10_ERCC_SIRV	chr15	38661994	38692437	+	13	2136	43109	192627	ENSMUSG00000022295.8	ENCODEMT000192627	Atp6v1c1	ENCODEMT000192627	Known	NNC	None	0.3499999940395355	None	None	None	None
m54284U_191109_043049/92341850/ccs	PacBio_Cortex_Rep2	mm10_ERCC_SIRV	chr7	16916507	16915379	-	1	1152	20061	191041	ENSMUSG00000019370.10	ENCODEMT000191041	Calm3	ENCODEMT000191041	Known	Genomic	None	0.05000000074505806	None	None	None	None
m54284U_191213_120042/112068854/ccs	PacBio_Hippocampus_Rep2	mm10_ERCC_SIRV	chr6	34176979	34155876	-	10	3625	16672	44064	ENSMUSG00000018999.14	ENSMUST00000019143.8	Slc35b4	Slc35b4-201	Known	Known	None	0.05000000074505806	None	None	None	None
m54284U_191213_120042/62849455/ccs	PacBio_Hippocampus_Rep2	mm10_ERCC_SIRV	chr1	43163962	43123094	-	6	1544	649	1450	ENSMUSG00000008136.14	ENSMUST00000008280.13	Fhl2	Fhl2-201	Known	Known	None	0.44999998807907104	None	None	None	None
m54284U_191107_221739/174851555/ccs	PacBio_Cortex_Rep1	mm10_ERCC_SIRV	chr11	21557560	21557243	-	1	315	32427	191823	ENSMUSG00000020321.15	ENCODEMT000191823	Mdh1	ENCODEMT000191823	Known	Genomic	None	0.30000001192092896	None	None	None	None
m54284U_191212_053548/166856106/ccs	PacBio_Hippocampus_Rep1	mm10_ERCC_SIRV	chrX	20950568	20934159	-	6	2744	51569	135102	ENSMUSG00000009406.13	ENSMUST00000009550.13	Elk1	Elk1-201	Known	Known	None	0.20000000298023224	None	None	None	None
m54284U_191213_120042/146342717/ccs	PacBio_Hippocampus_Rep2	mm10_ERCC_SIRV	chr19	7087935	7089605	+	1	1671	50101	192616	ENSMUSG00000036278.7	ENCODEMT000192616	Macrod1	ENCODEMT000192616	Known	Genomic	None	1.0	None	None	None	None
m54284U_191213_120042/106890096/ccs	PacBio_Hippocampus_Rep2	mm10_ERCC_SIRV	chr15	38661995	38692437	+	13	2135	43109	192627	ENSMUSG00000022295.8	ENCODEMT000192627	Atp6v1c1	ENCODEMT000192627	Known	NNC	None	0.3499999940395355	None	None	None	None
m54284U_191212_053548/44696893/ccs	PacBio_Hippocampus_Rep1	mm10_ERCC_SIRV	chr13	34078006	34074286	-	4	1597	38382	99848	ENSMUSG00000058672.7	ENSMUST00000056427.9	Tubb2a	Tubb2a-201	Known	Known	None	0.30000001192092896	None	None	None	None
m54284U_191212_053548/6226388/ccs	PacBio_Hippocampus_Rep1	mm10_ERCC_SIRV	chr17	24414936	24425895	+	8	1969	46635	192240	ENSMUSG00000034681.17	ENCODEMT000192240	Rnps1	ENCODEMT000192240	Known	ISM	Suffix	0.25	None	None	None	None
m54284U_191213_120042/36112462/ccs	PacBio_Hippocampus_Rep2	mm10_ERCC_SIRV	chr3	58526056	58557494	+	14	2057	8024	21101	ENSMUSG00000027810.14	ENSMUST00000029387.14	Eif2a	Eif2a-201	Known	Known	None	0.25	None	None	None	None
m54284U_191213_120042/180224520/ccs	PacBio_Hippocampus_Rep2	mm10_ERCC_SIRV	chr19	7087935	7089605	+	1	1671	50101	192616	ENSMUSG00000036278.7	ENCODEMT000192616	Macrod1	ENCODEMT000192616	Known	Genomic	None	1.0	None	None	None	None
m54284U_191212_053548/35062691/ccs	PacBio_Hippocampus_Rep1	mm10_ERCC_SIRV	chr9	31211837	31149574	-	18	3710	27146	192158	ENSMUSG00000031996.17	ENCODEMT000192158	Aplp2	ENCODEMT000192158	Known	ISM	Prefix	0.15000000596046448	None	None	None	None
m54284U_191109_043049/92603808/ccs	PacBio_Cortex_Rep2	mm10_ERCC_SIRV	chr7	16923967	16915379	-	6	2143	20061	52343	ENSMUSG00000019370.10	ENSMUST00000019514.9	Calm3	Calm3-201	Known	Known	None	0.05000000074505806	None	None	None	None
m54284U_191213_120042/117245066/ccs	PacBio_Hippocampus_Rep2	mm10_ERCC_SIRV	chr6	34176944	34155876	-	10	3590	16672	44064	ENSMUSG00000018999.14	ENSMUST00000019143.8	Slc35b4	Slc35b4-201	Known	Known	None	0.05000000074505806	None	None	None	None
m54284U_191212_053548/83298674/ccs	PacBio_Hippocampus_Rep1	mm10_ERCC_SIRV	chr5	28071367	28078655	+	5	2686	13470	35030	ENSMUSG00000045294.11	ENSMUST00000059155.10	Insig1	Insig1-201	Known	Known	None	0.30000001192092896	None	None	None	None
m54284U_191107_221739/15663947/ccs	PacBio_Cortex_Rep1	mm10_ERCC_SIRV	chr19	7087938	7090751	+	1	2814	50101	192616	ENSMUSG00000036278.7	ENCODEMT000192616	Macrod1	ENCODEMT000192616	Known	Genomic	None	1.0	None	None	None	None
m54284U_191213_120042/136579558/ccs	PacBio_Hippocampus_Rep2	mm10_ERCC_SIRV	chr1	43163970	43123094	-	6	1552	649	1450	ENSMUSG00000008136.14	ENSMUST00000008280.13	Fhl2	Fhl2-201	Known	Known	None	0.44999998807907104	None	None	None	None
m54284U_191107_221739/175508145/ccs	PacBio_Cortex_Rep1	mm10_ERCC_SIRV	chr11	21571777	21557246	-	9	1247	32427	85136	ENSMUSG00000020321.15	ENSMUST00000102874.10	Mdh1	Mdh1-201	Known	Known	None	0.30000001192092896	None	None	None	None
m54284U_191212_053548/14289352/ccs	PacBio_Hippocampus_Rep1	mm10_ERCC_SIRV	chr17	24414936	24425898	+	8	1972	46635	192240	ENSMUSG00000034681.17	ENCODEMT000192240	Rnps1	ENCODEMT000192240	Known	ISM	Suffix	0.10000000149011612	None	None	None	None
m54284U_191212_053548/137822602/ccs	PacBio_Hippocampus_Rep1	mm10_ERCC_SIRV	chr15	38661996	38692199	+	13	1896	43109	192627	ENSMUSG00000022295.8	ENCODEMT000192627	Atp6v1c1	ENCODEMT000192627	Known	NNC	None	0.15000000596046448	None	None	None	None
m54284U_191212_053548/170983953/ccs	PacBio_Hippocampus_Rep1	mm10_ERCC_SIRV	chrX	20950573	20934159	-	6	2749	51569	135102	ENSMUSG00000009406.13	ENSMUST00000009550.13	Elk1	Elk1-201	Known	Known	None	0.20000000298023224	None	None	None	None
m54284U_191212_053548/46989373/ccs	PacBio_Hippocampus_Rep1	mm10_ERCC_SIRV	chr13	34078007	34074286	-	4	1598	38382	99848	ENSMUSG00000058672.7	ENSMUST00000056427.9	Tubb2a	Tubb2a-201	Known	Known	None	0.30000001192092896	None	None	None	None
m54284U_191212_053548/35195447/ccs	PacBio_Hippocampus_Rep1	mm10_ERCC_SIRV	chr9	31211802	31149558	-	16	3476	27146	70909	ENSMUSG00000031996.17	ENSMUST00000217641.1	Aplp2	Aplp2-209	Known	Known	None	0.15000000596046448	None	None	None	None
m54284U_191212_053548/140576862/ccs	PacBio_Hippocampus_Rep1	mm10_ERCC_SIRV	chr19	7087938	7090748	+	1	2811	50101	192616	ENSMUSG00000036278.7	ENCODEMT000192616	Macrod1	ENCODEMT000192616	Known	Genomic	None	0.8999999761581421	None	None	None	None
m54284U_191109_043049/92998312/ccs	PacBio_Cortex_Rep2	mm10_ERCC_SIRV	chr7	16923894	16915379	-	6	2070	20061	52343	ENSMUSG00000019370.10	ENSMUST00000019514.9	Calm3	Calm3-201	Known	Known	None	0.05000000074505806	None	None	None	None
m54284U_191213_120042/47382914/ccs	PacBio_Hippocampus_Rep2	mm10_ERCC_SIRV	chr3	58526056	58557419	+	14	1982	8024	21101	ENSMUSG00000027810.14	ENSMUST00000029387.14	Eif2a	Eif2a-201	Known	Known	None	0.44999998807907104	None	None	None	None
m54284U_191212_053548/174720307/ccs	PacBio_Hippocampus_Rep1	mm10_ERCC_SIRV	chrX	20950549	20934159	-	6	2725	51569	135102	ENSMUSG00000009406.13	ENSMUST00000009550.13	Elk1	Elk1-201	Known	Known	None	0.20000000298023224	None	None	None	None
m54284U_191212_053548/58394487/ccs	PacBio_Hippocampus_Rep1	mm10_ERCC_SIRV	chr17	24414936	24425895	+	8	1969	46635	192240	ENSMUSG00000034681.17	ENCODEMT000192240	Rnps1	ENCODEMT000192240	Known	ISM	Suffix	0.25	None	None	None	None
m54284U_191109_043049/11078097/ccs	PacBio_Cortex_Rep2	mm10_ERCC_SIRV	chr19	7087939	7090751	+	1	2813	50101	192616	ENSMUSG00000036278.7	ENCODEMT000192616	Macrod1	ENCODEMT000192616	Known	Genomic	None	1.0	None	None	None	None
m54284U_191213_120042/122357785/ccs	PacBio_Hippocampus_Rep2	mm10_ERCC_SIRV	chr6	34176984	34155876	-	10	3630	16672	44064	ENSMUSG00000018999.14	ENSMUST00000019143.8	Slc35b4	Slc35b4-201	Known	Known	None	0.05000000074505806	None	None	None	None
m54284U_191213_120042/137759268/ccs	PacBio_Hippocampus_Rep2	mm10_ERCC_SIRV	chr1	43163962	43123094	-	6	1544	649	1450	ENSMUSG00000008136.14	ENSMUST00000008280.13	Fhl2	Fhl2-201	Known	Known	None	0.44999998807907104	None	None	None	None
m54284U_191212_053548/86051259/ccs	PacBio_Hippocampus_Rep1	mm10_ERCC_SIRV	chr5	28071367	28078655	+	5	2686	13470	35030	ENSMUSG00000045294.11	ENSMUST00000059155.10	Insig1	Insig1-201	Known	Known	None	0.30000001192092896	None	None	None	None
m54284U_191107_221739/175637323/ccs	PacBio_Cortex_Rep1	mm10_ERCC_SIRV	chr11	21571814	21557246	-	9	1284	32427	85136	ENSMUSG00000020321.15	ENSMUST00000102874.10	Mdh1	Mdh1-201	Known	Known	None	0.30000001192092896	None	None	None	None
m54284U_191212_053548/48499243/ccs	PacBio_Hippocampus_Rep1	mm10_ERCC_SIRV	chr13	34078006	34074286	-	4	1597	38382	99848	ENSMUSG00000058672.7	ENSMUST00000056427.9	Tubb2a	Tubb2a-201	Known	Known	None	0.30000001192092896	None	None	None	None
m54284U_191212_053548/40042956/ccs	PacBio_Hippocampus_Rep1	mm10_ERCC_SIRV	chr19	7087943	7090751	+	1	2809	50101	192616	ENSMUSG00000036278.7	ENCODEMT000192616	Macrod1	ENCODEMT000192616	Known	Genomic	None	1.0	None	None	None	None
m54284U_191109_043049/122028175/ccs	PacBio_Cortex_Rep2	mm10_ERCC_SIRV	chr15	38661998	38692437	+	13	2132	43109	192627	ENSMUSG00000022295.8	ENCODEMT000192627	Atp6v1c1	ENCODEMT000192627	Known	NNC	None	0.3499999940395355	None	None	None	None
m54284U_191109_043049/93128153/ccs	PacBio_Cortex_Rep2	mm10_ERCC_SIRV	chr7	16923962	16915379	-	6	2138	20061	52343	ENSMUSG00000019370.10	ENSMUST00000019514.9	Calm3	Calm3-201	Known	Known	None	0.05000000074505806	None	None	None	None
m54284U_191212_053548/35718354/ccs	PacBio_Hippocampus_Rep1	mm10_ERCC_SIRV	chr9	31153457	31149558	-	4	1690	27146	70912	ENSMUSG00000031996.17	ENSMUST00000216921.1	Aplp2	Aplp2-207	Known	Known	None	0.15000000596046448	None	None	None	None
m54284U_191213_120042/3670652/ccs	PacBio_Hippocampus_Rep2	mm10_ERCC_SIRV	chrX	20950571	20934159	-	6	2747	51569	135102	ENSMUSG00000009406.13	ENSMUST00000009550.13	Elk1	Elk1-201	Known	Known	None	0.20000000298023224	None	None	None	None
m54284U_191212_053548/58722239/ccs	PacBio_Hippocampus_Rep1	mm10_ERCC_SIRV	chr17	24414936	24425895	+	8	1969	46635	192240	ENSMUSG00000034681.17	ENCODEMT000192240	Rnps1	ENCODEMT000192240	Known	ISM	Suffix	0.25	None	None	None	None
m54284U_191213_120042/84281808/ccs	PacBio_Hippocampus_Rep2	mm10_ERCC_SIRV	chr3	58526056	58557500	+	14	2063	8024	21101	ENSMUSG00000027810.14	ENSMUST00000029387.14	Eif2a	Eif2a-201	Known	Known	None	0.10000000149011612	None	None	None	None
m54284U_191213_120042/170066097/ccs	PacBio_Hippocampus_Rep2	mm10_ERCC_SIRV	chr1	43163928	43123094	-	6	1510	649	1450	ENSMUSG00000008136.14	ENSMUST00000008280.13	Fhl2	Fhl2-201	Known	Known	None	0.44999998807907104	None	None	None	None
m54284U_191212_053548/125700101/ccs	PacBio_Hippocampus_Rep1	mm10_ERCC_SIRV	chr15	38661999	38692198	+	13	1892	43109	192627	ENSMUSG00000022295.8	ENCODEMT000192627	Atp6v1c1	ENCODEMT000192627	Known	NNC	None	0.10000000149011612	None	None	None	None
m54284U_191212_053548/49088454/ccs	PacBio_Hippocampus_Rep1	mm10_ERCC_SIRV	chr13	34078001	34074286	-	4	1592	38382	99848	ENSMUSG00000058672.7	ENSMUST00000056427.9	Tubb2a	Tubb2a-201	Known	Known	None	0.30000001192092896	None	None	None	None
m54284U_191213_120042/134088215/ccs	PacBio_Hippocampus_Rep2	mm10_ERCC_SIRV	chr3	58526056	58557413	+	14	1952	8024	192629	ENSMUSG00000027810.14	ENCODEMT000192629	Eif2a	ENCODEMT000192629	Known	NNC	None	0.44999998807907104	None	None	None	None
m54284U_191212_053548/159779512/ccs	PacBio_Hippocampus_Rep1	mm10_ERCC_SIRV	chr19	7087943	7089599	+	1	1657	50101	192616	ENSMUSG00000036278.7	ENCODEMT000192616	Macrod1	ENCODEMT000192616	Known	Genomic	None	0.699999988079071	None	None	None	None
m54284U_191212_053548/107218204/ccs	PacBio_Hippocampus_Rep1	mm10_ERCC_SIRV	chr5	28071367	28078663	+	5	2694	13470	35030	ENSMUSG00000045294.11	ENSMUST00000059155.10	Insig1	Insig1-201	Known	Known	None	0.10000000149011612	None	None	None	None
m54284U_191212_053548/35785401/ccs	PacBio_Hippocampus_Rep1	mm10_ERCC_SIRV	chr9	31211810	31149574	-	18	3683	27146	192158	ENSMUSG00000031996.17	ENCODEMT000192158	Aplp2	ENCODEMT000192158	Known	ISM	Prefix	0.15000000596046448	None	None	None	None
m54284U_191107_221739/175639382/ccs	PacBio_Cortex_Rep1	mm10_ERCC_SIRV	chr11	21571779	21557246	-	9	1249	32427	85136	ENSMUSG00000020321.15	ENSMUST00000102874.10	Mdh1	Mdh1-201	Known	Known	None	0.30000001192092896	None	None	None	None
m54284U_191109_043049/93324153/ccs	PacBio_Cortex_Rep2	mm10_ERCC_SIRV	chr7	16917492	16915383	-	3	1833	20061	191177	ENSMUSG00000019370.10	ENCODEMT000191177	Calm3	ENCODEMT000191177	Known	ISM	Suffix	0.05000000074505806	None	None	None	None
m54284U_191212_053548/79036912/ccs	PacBio_Hippocampus_Rep1	mm10_ERCC_SIRV	chr17	24414936	24425895	+	8	1969	46635	192240	ENSMUSG00000034681.17	ENCODEMT000192240	Rnps1	ENCODEMT000192240	Known	ISM	Suffix	0.25	None	None	None	None
m54284U_191213_120042/4130235/ccs	PacBio_Hippocampus_Rep2	mm10_ERCC_SIRV	chrX	20950591	20934159	-	6	2773	51569	135102	ENSMUSG00000009406.13	ENSMUST00000009550.13	Elk1	Elk1-201	Known	Known	None	0.20000000298023224	None	None	None	None
m54284U_191213_120042/136971578/ccs	PacBio_Hippocampus_Rep2	mm10_ERCC_SIRV	chr6	34177050	34155876	-	10	3696	16672	44064	ENSMUSG00000018999.14	ENSMUST00000019143.8	Slc35b4	Slc35b4-201	Known	Known	None	0.05000000074505806	None	None	None	None
m54284U_191213_120042/138346989/ccs	PacBio_Hippocampus_Rep2	mm10_ERCC_SIRV	chr19	7087943	7090751	+	1	2809	50101	192616	ENSMUSG00000036278.7	ENCODEMT000192616	Macrod1	ENCODEMT000192616	Known	Genomic	None	1.0	None	None	None	None
m54284U_191213_120042/69862621/ccs	PacBio_Hippocampus_Rep2	mm10_ERCC_SIRV	chr15	38662002	38692437	+	13	2128	43109	192627	ENSMUSG00000022295.8	ENCODEMT000192627	Atp6v1c1	ENCODEMT000192627	Known	NNC	None	0.3499999940395355	None	None	None	None
m54284U_191213_120042/177013103/ccs	PacBio_Hippocampus_Rep2	mm10_ERCC_SIRV	chr1	43163929	43123094	-	6	1511	649	1450	ENSMUSG00000008136.14	ENSMUST00000008280.13	Fhl2	Fhl2-201	Known	Known	None	0.44999998807907104	None	None	None	None
m54284U_191212_053548/49349991/ccs	PacBio_Hippocampus_Rep1	mm10_ERCC_SIRV	chr13	34078003	34074286	-	4	1594	38382	99848	ENSMUSG00000058672.7	ENSMUST00000056427.9	Tubb2a	Tubb2a-201	Known	Known	None	0.30000001192092896	None	None	None	None
m54284U_191107_221739/108986464/ccs	PacBio_Cortex_Rep1	mm10_ERCC_SIRV	chr19	7088151	7090751	+	1	2601	50101	192616	ENSMUSG00000036278.7	ENCODEMT000192616	Macrod1	ENCODEMT000192616	Known	Genomic	None	1.0	None	None	None	None
m54284U_191212_053548/35914703/ccs	PacBio_Hippocampus_Rep1	mm10_ERCC_SIRV	chr9	31211837	31149574	-	18	3710	27146	192158	ENSMUSG00000031996.17	ENCODEMT000192158	Aplp2	ENCODEMT000192158	Known	ISM	Prefix	0.15000000596046448	None	None	None	None
m54284U_191212_053548/85983606/ccs	PacBio_Hippocampus_Rep1	mm10_ERCC_SIRV	chr17	24414936	24425893	+	8	1967	46635	192240	ENSMUSG00000034681.17	ENCODEMT000192240	Rnps1	ENCODEMT000192240	Known	ISM	Suffix	0.20000000298023224	None	None	None	None
m54284U_191107_221739/175833215/ccs	PacBio_Cortex_Rep1	mm10_ERCC_SIRV	chr11	21571786	21557246	-	9	1256	32427	85136	ENSMUSG00000020321.15	ENSMUST00000102874.10	Mdh1	Mdh1-201	Known	Known	None	0.30000001192092896	None	None	None	None
m54284U_191212_053548/108658790/ccs	PacBio_Hippocampus_Rep1	mm10_ERCC_SIRV	chr5	28071367	28078655	+	5	2686	13470	35030	ENSMUSG00000045294.11	ENSMUST00000059155.10	Insig1	Insig1-201	Known	Known	None	0.30000001192092896	None	None	None	None
m54284U_191109_043049/93522034/ccs	PacBio_Cortex_Rep2	mm10_ERCC_SIRV	chr7	16923939	16915379	-	6	2115	20061	52343	ENSMUSG00000019370.10	ENSMUST00000019514.9	Calm3	Calm3-201	Known	Known	None	0.05000000074505806	None	None	None	None
m54284U_191107_221739/44565347/ccs	PacBio_Cortex_Rep1	mm10_ERCC_SIRV	chr19	7088441	7090751	+	1	2311	50101	192616	ENSMUSG00000036278.7	ENCODEMT000192616	Macrod1	ENCODEMT000192616	Known	Genomic	None	1.0	None	None	None	None
m54284U_191213_120042/5900778/ccs	PacBio_Hippocampus_Rep2	mm10_ERCC_SIRV	chrX	20950565	20934159	-	6	2741	51569	135102	ENSMUSG00000009406.13	ENSMUST00000009550.13	Elk1	Elk1-201	Known	Known	None	0.20000000298023224	None	None	None	None
m54284U_191107_221739/53152269/ccs	PacBio_Cortex_Rep1	mm10_ERCC_SIRV	chr15	38662003	38692437	+	13	2127	43109	192627	ENSMUSG00000022295.8	ENCODEMT000192627	Atp6v1c1	ENCODEMT000192627	Known	NNC	None	0.3499999940395355	None	None	None	None
m54284U_191213_120042/156369942/ccs	PacBio_Hippocampus_Rep2	mm10_ERCC_SIRV	chr6	34176987	34155876	-	10	3633	16672	44064	ENSMUSG00000018999.14	ENSMUST00000019143.8	Slc35b4	Slc35b4-201	Known	Known	None	0.05000000074505806	None	None	None	None
m54284U_191212_053548/50136197/ccs	PacBio_Hippocampus_Rep1	mm10_ERCC_SIRV	chr13	34078006	34074286	-	4	1597	38382	99848	ENSMUSG00000058672.7	ENSMUST00000056427.9	Tubb2a	Tubb2a-201	Known	Known	None	0.30000001192092896	None	None	None	None
m54284U_191212_053548/118554976/ccs	PacBio_Hippocampus_Rep1	mm10_ERCC_SIRV	chr17	24414936	24425895	+	8	1969	46635	192240	ENSMUSG00000034681.17	ENCODEMT000192240	Rnps1	ENCODEMT000192240	Known	ISM	Suffix	0.25	None	None	None	None
m54284U_191107_221739/394906/ccs	PacBio_Cortex_Rep1	mm10_ERCC_SIRV	chr1	43163958	43123095	-	6	1539	649	1450	ENSMUSG00000008136.14	ENSMUST00000008280.13	Fhl2	Fhl2-201	Known	Known	None	0.44999998807907104	None	None	None	None
m54284U_191213_120042/169214398/ccs	PacBio_Hippocampus_Rep2	mm10_ERCC_SIRV	chr3	58526056	58557501	+	13	1945	8024	21104	ENSMUSG00000027810.14	ENSMUST00000154219.7	Eif2a	Eif2a-207	Known	Known	None	0.10000000149011612	None	None	None	None
m54284U_191212_053548/36046761/ccs	PacBio_Hippocampus_Rep1	mm10_ERCC_SIRV	chr9	31164738	31149561	-	11	2488	27146	192163	ENSMUSG00000031996.17	ENCODEMT000192163	Aplp2	ENCODEMT000192163	Known	ISM	Suffix	0.15000000596046448	None	None	None	None
m54284U_191212_053548/20055858/ccs	PacBio_Hippocampus_Rep1	mm10_ERCC_SIRV	chr19	7088441	7090751	+	1	2311	50101	192616	ENSMUSG00000036278.7	ENCODEMT000192616	Macrod1	ENCODEMT000192616	Known	Genomic	None	1.0	None	None	None	None
m54284U_191109_043049/93586134/ccs	PacBio_Cortex_Rep2	mm10_ERCC_SIRV	chr7	16924006	16915379	-	6	2182	20061	52343	ENSMUSG00000019370.10	ENSMUST00000019514.9	Calm3	Calm3-201	Known	Known	None	0.05000000074505806	None	None	None	None
m54284U_191213_120042/47319767/ccs	PacBio_Hippocampus_Rep2	mm10_ERCC_SIRV	chr15	38662003	38692196	+	13	1886	43109	192627	ENSMUSG00000022295.8	ENCODEMT000192627	Atp6v1c1	ENCODEMT000192627	Known	NNC	None	0.10000000149011612	None	None	None	None
m54284U_191213_120042/8784315/ccs	PacBio_Hippocampus_Rep2	mm10_ERCC_SIRV	chrX	20950600	20934159	-	6	2776	51569	135102	ENSMUSG00000009406.13	ENSMUST00000009550.13	Elk1	Elk1-201	Known	Known	None	0.20000000298023224	None	None	None	None
m54284U_191213_120042/103483956/ccs	PacBio_Hippocampus_Rep2	mm10_ERCC_SIRV	chr19	7088441	7090751	+	1	2311	50101	192616	ENSMUSG00000036278.7	ENCODEMT000192616	Macrod1	ENCODEMT000192616	Known	Genomic	None	1.0	None	None	None	None
m54284U_191212_053548/109577452/ccs	PacBio_Hippocampus_Rep1	mm10_ERCC_SIRV	chr5	28071367	28078452	+	5	2483	13470	35030	ENSMUSG00000045294.11	ENSMUST00000059155.10	Insig1	Insig1-201	Known	Known	None	0.5	None	None	None	None
m54284U_191212_053548/121571671/ccs	PacBio_Hippocampus_Rep1	mm10_ERCC_SIRV	chr17	24414936	24425892	+	8	1966	46635	192240	ENSMUSG00000034681.17	ENCODEMT000192240	Rnps1	ENCODEMT000192240	Known	ISM	Suffix	0.20000000298023224	None	None	None	None
m54284U_191107_221739/176030382/ccs	PacBio_Cortex_Rep1	mm10_ERCC_SIRV	chr11	21571807	21557246	-	9	1277	32427	85136	ENSMUSG00000020321.15	ENSMUST00000102874.10	Mdh1	Mdh1-201	Known	Known	None	0.30000001192092896	None	None	None	None
m54284U_191213_120042/165872733/ccs	PacBio_Hippocampus_Rep2	mm10_ERCC_SIRV	chr6	34176986	34155876	-	10	3632	16672	44064	ENSMUSG00000018999.14	ENSMUST00000019143.8	Slc35b4	Slc35b4-201	Known	Known	None	0.05000000074505806	None	None	None	None
m54284U_191109_043049/48038234/ccs	PacBio_Cortex_Rep2	mm10_ERCC_SIRV	chr19	7088442	7090751	+	1	2310	50101	192616	ENSMUSG00000036278.7	ENCODEMT000192616	Macrod1	ENCODEMT000192616	Known	Genomic	None	1.0	None	None	None	None
m54284U_191212_053548/36505863/ccs	PacBio_Hippocampus_Rep1	mm10_ERCC_SIRV	chr9	31211797	31149558	-	17	3507	27146	70911	ENSMUSG00000031996.17	ENSMUST00000079758.8	Aplp2	Aplp2-202	Known	Known	None	0.15000000596046448	None	None	None	None
m54284U_191213_120042/55904359/ccs	PacBio_Hippocampus_Rep2	mm10_ERCC_SIRV	chr15	38662213	38692445	+	13	1971	43109	186765	ENSMUSG00000022295.8	ENCODEMT000186765	Atp6v1c1	ENCODEMT000186765	Known	NIC	None	0.3499999940395355	None	None	None	None
m54284U_191107_221739/162595952/ccs	PacBio_Cortex_Rep1	mm10_ERCC_SIRV	chr3	58526057	58557497	+	14	2059	8024	21101	ENSMUSG00000027810.14	ENSMUST00000029387.14	Eif2a	Eif2a-201	Known	Known	None	0.10000000149011612	None	None	None	None
m54284U_191212_053548/50922394/ccs	PacBio_Hippocampus_Rep1	mm10_ERCC_SIRV	chr13	34078005	34074286	-	4	1596	38382	99848	ENSMUSG00000058672.7	ENSMUST00000056427.9	Tubb2a	Tubb2a-201	Known	Known	None	0.30000001192092896	None	None	None	None
m54284U_191109_043049/93651317/ccs	PacBio_Cortex_Rep2	mm10_ERCC_SIRV	chr7	16923992	16915379	-	6	2168	20061	52343	ENSMUSG00000019370.10	ENSMUST00000019514.9	Calm3	Calm3-201	Known	Known	None	0.05000000074505806	None	None	None	None
m54284U_191212_053548/2687381/ccs	PacBio_Hippocampus_Rep1	mm10_ERCC_SIRV	chr1	43164081	43123095	-	6	1662	649	1450	ENSMUSG00000008136.14	ENSMUST00000008280.13	Fhl2	Fhl2-201	Known	Known	None	0.44999998807907104	None	None	None	None
m54284U_191109_043049/86442917/ccs	PacBio_Cortex_Rep2	mm10_ERCC_SIRV	chr19	7088442	7090750	+	1	2309	50101	192616	ENSMUSG00000036278.7	ENCODEMT000192616	Macrod1	ENCODEMT000192616	Known	Genomic	None	0.949999988079071	None	None	None	None
m54284U_191212_053548/132319596/ccs	PacBio_Hippocampus_Rep1	mm10_ERCC_SIRV	chr17	24414936	24425895	+	8	1969	46635	192240	ENSMUSG00000034681.17	ENCODEMT000192240	Rnps1	ENCODEMT000192240	Known	ISM	Suffix	0.25	None	None	None	None
m54284U_191213_120042/11535258/ccs	PacBio_Hippocampus_Rep2	mm10_ERCC_SIRV	chrX	20950571	20934159	-	6	2747	51569	135102	ENSMUSG00000009406.13	ENSMUST00000009550.13	Elk1	Elk1-201	Known	Known	None	0.20000000298023224	None	None	None	None
m54284U_191212_053548/99550851/ccs	PacBio_Hippocampus_Rep1	mm10_ERCC_SIRV	chr19	7088442	7090751	+	1	2310	50101	192616	ENSMUSG00000036278.7	ENCODEMT000192616	Macrod1	ENCODEMT000192616	Known	Genomic	None	1.0	None	None	None	None
m54284U_191213_120042/70518883/ccs	PacBio_Hippocampus_Rep2	mm10_ERCC_SIRV	chr15	38662006	38692443	+	13	2130	43109	192627	ENSMUSG00000022295.8	ENCODEMT000192627	Atp6v1c1	ENCODEMT000192627	Known	NNC	None	0.25	None	None	None	None
m54284U_191212_053548/113836333/ccs	PacBio_Hippocampus_Rep1	mm10_ERCC_SIRV	chr5	28071367	28078655	+	5	2686	13470	35030	ENSMUSG00000045294.11	ENSMUST00000059155.10	Insig1	Insig1-201	Known	Known	None	0.30000001192092896	None	None	None	None
m54284U_191107_221739/176359229/ccs	PacBio_Cortex_Rep1	mm10_ERCC_SIRV	chr11	21571807	21557246	-	9	1277	32427	85136	ENSMUSG00000020321.15	ENSMUST00000102874.10	Mdh1	Mdh1-201	Known	Known	None	0.30000001192092896	None	None	None	None
m54284U_191213_120042/166331141/ccs	PacBio_Hippocampus_Rep2	mm10_ERCC_SIRV	chr6	34176984	34155876	-	10	3630	16672	44064	ENSMUSG00000018999.14	ENSMUST00000019143.8	Slc35b4	Slc35b4-201	Known	Known	None	0.05000000074505806	None	None	None	None
m54284U_191212_053548/36766437/ccs	PacBio_Hippocampus_Rep1	mm10_ERCC_SIRV	chr9	31163419	31149560	-	10	2369	27146	192178	ENSMUSG00000031996.17	ENCODEMT000192178	Aplp2	ENCODEMT000192178	Known	ISM	Suffix	0.15000000596046448	None	None	None	None
m54284U_191212_053548/51907280/ccs	PacBio_Hippocampus_Rep1	mm10_ERCC_SIRV	chr13	34078007	34074286	-	4	1598	38382	99848	ENSMUSG00000058672.7	ENSMUST00000056427.9	Tubb2a	Tubb2a-201	Known	Known	None	0.30000001192092896	None	None	None	None
m54284U_191212_053548/140315444/ccs	PacBio_Hippocampus_Rep1	mm10_ERCC_SIRV	chr17	24414936	24425895	+	8	1969	46635	192240	ENSMUSG00000034681.17	ENCODEMT000192240	Rnps1	ENCODEMT000192240	Known	ISM	Suffix	0.25	None	None	None	None
m54284U_191109_043049/127338346/ccs	PacBio_Cortex_Rep2	mm10_ERCC_SIRV	chr19	7088443	7090751	+	1	2309	50101	192616	ENSMUSG00000036278.7	ENCODEMT000192616	Macrod1	ENCODEMT000192616	Known	Genomic	None	1.0	None	None	None	None
m54284U_191107_221739/198985/ccs	PacBio_Cortex_Rep1	mm10_ERCC_SIRV	chr1	43163921	43123096	-	6	1501	649	1450	ENSMUSG00000008136.14	ENSMUST00000008280.13	Fhl2	Fhl2-201	Known	Known	None	0.5	None	None	None	None
m54284U_191109_043049/14222817/ccs	PacBio_Cortex_Rep2	mm10_ERCC_SIRV	chr3	58526057	58557501	+	14	2063	8024	21101	ENSMUSG00000027810.14	ENSMUST00000029387.14	Eif2a	Eif2a-201	Known	Known	None	0.10000000149011612	None	None	None	None
m54284U_191213_120042/13763245/ccs	PacBio_Hippocampus_Rep2	mm10_ERCC_SIRV	chrX	20950588	20934159	-	6	2764	51569	135102	ENSMUSG00000009406.13	ENSMUST00000009550.13	Elk1	Elk1-201	Known	Known	None	0.20000000298023224	None	None	None	None
m54284U_191109_043049/93782084/ccs	PacBio_Cortex_Rep2	mm10_ERCC_SIRV	chr7	16923962	16915379	-	6	2138	20061	52343	ENSMUSG00000019370.10	ENSMUST00000019514.9	Calm3	Calm3-201	Known	Known	None	0.05000000074505806	None	None	None	None
m54284U_191213_120042/146475470/ccs	PacBio_Hippocampus_Rep2	mm10_ERCC_SIRV	chr15	38662007	38692199	+	13	1885	43109	192627	ENSMUSG00000022295.8	ENCODEMT000192627	Atp6v1c1	ENCODEMT000192627	Known	NNC	None	0.15000000596046448	None	None	None	None
m54284U_191212_053548/115671815/ccs	PacBio_Hippocampus_Rep1	mm10_ERCC_SIRV	chr5	28071367	28078649	+	5	2680	13470	35030	ENSMUSG00000045294.11	ENSMUST00000059155.10	Insig1	Insig1-201	Known	Known	None	0.30000001192092896	None	None	None	None
m54284U_191212_053548/155058944/ccs	PacBio_Hippocampus_Rep1	mm10_ERCC_SIRV	chr17	24414936	24425895	+	8	1969	46635	192240	ENSMUSG00000034681.17	ENCODEMT000192240	Rnps1	ENCODEMT000192240	Known	ISM	Suffix	0.25	None	None	None	None
m54284U_191212_053548/53477910/ccs	PacBio_Hippocampus_Rep1	mm10_ERCC_SIRV	chr13	34078007	34074286	-	4	1598	38382	99848	ENSMUSG00000058672.7	ENSMUST00000056427.9	Tubb2a	Tubb2a-201	Known	Known	None	0.30000001192092896	None	None	None	None
m54284U_191213_120042/18482229/ccs	PacBio_Hippocampus_Rep2	mm10_ERCC_SIRV	chrX	20937389	20934159	-	3	1650	51569	192630	ENSMUSG00000009406.13	ENCODEMT000192630	Elk1	ENCODEMT000192630	Known	NNC	None	0.20000000298023224	None	None	None	None
m54284U_191213_120042/172360350/ccs	PacBio_Hippocampus_Rep2	mm10_ERCC_SIRV	chr6	34177046	34155876	-	10	3692	16672	44064	ENSMUSG00000018999.14	ENSMUST00000019143.8	Slc35b4	Slc35b4-201	Known	Known	None	0.05000000074505806	None	None	None	None
m54284U_191212_053548/37159495/ccs	PacBio_Hippocampus_Rep1	mm10_ERCC_SIRV	chr9	31211789	31149574	-	18	3662	27146	192158	ENSMUSG00000031996.17	ENCODEMT000192158	Aplp2	ENCODEMT000192158	Known	ISM	Prefix	0.15000000596046448	None	None	None	None
m54284U_191107_221739/32573557/ccs	PacBio_Cortex_Rep1	mm10_ERCC_SIRV	chr19	7088466	7089605	+	1	1140	50101	192616	ENSMUSG00000036278.7	ENCODEMT000192616	Macrod1	ENCODEMT000192616	Known	Genomic	None	1.0	None	None	None	None
m54284U_191107_221739/176488574/ccs	PacBio_Cortex_Rep1	mm10_ERCC_SIRV	chr11	21571791	21557246	-	9	1261	32427	85136	ENSMUSG00000020321.15	ENSMUST00000102874.10	Mdh1	Mdh1-201	Known	Known	None	0.30000001192092896	None	None	None	None
m54284U_191109_043049/95683154/ccs	PacBio_Cortex_Rep2	mm10_ERCC_SIRV	chr3	58526057	58557498	+	14	2060	8024	21101	ENSMUSG00000027810.14	ENSMUST00000029387.14	Eif2a	Eif2a-201	Known	Known	None	0.10000000149011612	None	None	None	None
m54284U_191107_221739/101843692/ccs	PacBio_Cortex_Rep1	mm10_ERCC_SIRV	chr1	43163921	43123096	-	6	1501	649	1450	ENSMUSG00000008136.14	ENSMUST00000008280.13	Fhl2	Fhl2-201	Known	Known	None	0.5	None	None	None	None
m54284U_191212_053548/9570803/ccs	PacBio_Hippocampus_Rep1	mm10_ERCC_SIRV	chr15	38662008	38692198	+	13	1883	43109	192627	ENSMUSG00000022295.8	ENCODEMT000192627	Atp6v1c1	ENCODEMT000192627	Known	NNC	None	0.10000000149011612	None	None	None	None
m54284U_191109_043049/135987526/ccs	PacBio_Cortex_Rep2	mm10_ERCC_SIRV	chr19	7088466	7090751	+	1	2286	50101	192616	ENSMUSG00000036278.7	ENCODEMT000192616	Macrod1	ENCODEMT000192616	Known	Genomic	None	1.0	None	None	None	None
m54284U_191109_043049/93915578/ccs	PacBio_Cortex_Rep2	mm10_ERCC_SIRV	chr7	16923966	16915379	-	6	2142	20061	52343	ENSMUSG00000019370.10	ENSMUST00000019514.9	Calm3	Calm3-201	Known	Known	None	0.05000000074505806	None	None	None	None
m54284U_191213_120042/1770662/ccs	PacBio_Hippocampus_Rep2	mm10_ERCC_SIRV	chr17	24414940	24425895	+	7	1788	46635	192351	ENSMUSG00000034681.17	ENCODEMT000192351	Rnps1	ENCODEMT000192351	Known	ISM	Suffix	0.25	None	None	None	None
m54284U_191107_221739/61080333/ccs	PacBio_Cortex_Rep1	mm10_ERCC_SIRV	chr6	34177027	34155877	-	9	6375	16672	44066	ENSMUSG00000018999.14	ENSMUST00000145857.7	Slc35b4	Slc35b4-203	Known	Known	None	0.05000000074505806	None	None	None	None
m54284U_191212_053548/54331125/ccs	PacBio_Hippocampus_Rep1	mm10_ERCC_SIRV	chr13	34078007	34074286	-	4	1598	38382	99848	ENSMUSG00000058672.7	ENSMUST00000056427.9	Tubb2a	Tubb2a-201	Known	Known	None	0.30000001192092896	None	None	None	None
m54284U_191212_053548/116458164/ccs	PacBio_Hippocampus_Rep1	mm10_ERCC_SIRV	chr5	28071367	28078661	+	5	2692	13470	35030	ENSMUSG00000045294.11	ENSMUST00000059155.10	Insig1	Insig1-201	Known	Known	None	0.15000000596046448	None	None	None	None
m54284U_191213_120042/177670687/ccs	PacBio_Hippocampus_Rep2	mm10_ERCC_SIRV	chr15	38662008	38692437	+	13	2122	43109	192627	ENSMUSG00000022295.8	ENCODEMT000192627	Atp6v1c1	ENCODEMT000192627	Known	NNC	None	0.3499999940395355	None	None	None	None
m54284U_191109_043049/178784781/ccs	PacBio_Cortex_Rep2	mm10_ERCC_SIRV	chr19	7088466	7090751	+	1	2286	50101	192616	ENSMUSG00000036278.7	ENCODEMT000192616	Macrod1	ENCODEMT000192616	Known	Genomic	None	1.0	None	None	None	None
m54284U_191212_053548/37488229/ccs	PacBio_Hippocampus_Rep1	mm10_ERCC_SIRV	chr9	31178204	31149559	-	17	3487	27146	192183	ENSMUSG00000031996.17	ENCODEMT000192183	Aplp2	ENCODEMT000192183	Known	ISM	Suffix	0.15000000596046448	None	None	None	None
m54284U_191213_120042/24839293/ccs	PacBio_Hippocampus_Rep2	mm10_ERCC_SIRV	chr3	58526057	58557489	+	14	2051	8024	21101	ENSMUSG00000027810.14	ENSMUST00000029387.14	Eif2a	Eif2a-201	Known	Known	None	0.20000000298023224	None	None	None	None
m54284U_191107_221739/176620762/ccs	PacBio_Cortex_Rep1	mm10_ERCC_SIRV	chr11	21571771	21557246	-	9	1241	32427	85136	ENSMUSG00000020321.15	ENSMUST00000102874.10	Mdh1	Mdh1-201	Known	Known	None	0.30000001192092896	None	None	None	None
m54284U_191107_221739/109969649/ccs	PacBio_Cortex_Rep1	mm10_ERCC_SIRV	chr6	34177057	34155877	-	10	3702	16672	44064	ENSMUSG00000018999.14	ENSMUST00000019143.8	Slc35b4	Slc35b4-201	Known	Known	None	0.05000000074505806	None	None	None	None
m54284U_191109_043049/93979284/ccs	PacBio_Cortex_Rep2	mm10_ERCC_SIRV	chr7	16923911	16915379	-	6	2087	20061	52343	ENSMUSG00000019370.10	ENSMUST00000019514.9	Calm3	Calm3-201	Known	Known	None	0.05000000074505806	None	None	None	None
m54284U_191212_053548/6687526/ccs	PacBio_Hippocampus_Rep1	mm10_ERCC_SIRV	chr19	7088466	7090751	+	1	2286	50101	192616	ENSMUSG00000036278.7	ENCODEMT000192616	Macrod1	ENCODEMT000192616	Known	Genomic	None	1.0	None	None	None	None
m54284U_191213_120042/58524108/ccs	PacBio_Hippocampus_Rep2	mm10_ERCC_SIRV	chr17	24414936	24425893	+	8	1967	46635	192240	ENSMUSG00000034681.17	ENCODEMT000192240	Rnps1	ENCODEMT000192240	Known	ISM	Suffix	0.20000000298023224	None	None	None	None
m54284U_191107_221739/40437029/ccs	PacBio_Cortex_Rep1	mm10_ERCC_SIRV	chr15	38662009	38692199	+	13	1883	43109	192627	ENSMUSG00000022295.8	ENCODEMT000192627	Atp6v1c1	ENCODEMT000192627	Known	NNC	None	0.15000000596046448	None	None	None	None
m54284U_191212_053548/54854537/ccs	PacBio_Hippocampus_Rep1	mm10_ERCC_SIRV	chr13	34078006	34074286	-	4	1597	38382	99848	ENSMUSG00000058672.7	ENSMUST00000056427.9	Tubb2a	Tubb2a-201	Known	Known	None	0.30000001192092896	None	None	None	None
m54284U_191107_221739/107348573/ccs	PacBio_Cortex_Rep1	mm10_ERCC_SIRV	chr1	43163934	43123096	-	6	1514	649	1450	ENSMUSG00000008136.14	ENSMUST00000008280.13	Fhl2	Fhl2-201	Known	Known	None	0.5	None	None	None	None
m54284U_191212_053548/37748884/ccs	PacBio_Hippocampus_Rep1	mm10_ERCC_SIRV	chr19	7088466	7090751	+	1	2286	50101	192616	ENSMUSG00000036278.7	ENCODEMT000192616	Macrod1	ENCODEMT000192616	Known	Genomic	None	1.0	None	None	None	None
m54284U_191107_221739/176621663/ccs	PacBio_Cortex_Rep1	mm10_ERCC_SIRV	chr11	21571802	21557246	-	9	1272	32427	85136	ENSMUSG00000020321.15	ENSMUST00000102874.10	Mdh1	Mdh1-201	Known	Known	None	0.30000001192092896	None	None	None	None
m54284U_191212_053548/120260228/ccs	PacBio_Hippocampus_Rep1	mm10_ERCC_SIRV	chr5	28071367	28078655	+	5	2686	13470	35030	ENSMUSG00000045294.11	ENSMUST00000059155.10	Insig1	Insig1-201	Known	Known	None	0.30000001192092896	None	None	None	None
m54284U_191109_043049/24641947/ccs	PacBio_Cortex_Rep2	mm10_ERCC_SIRV	chr3	58526059	58557410	+	13	1851	8024	21104	ENSMUSG00000027810.14	ENSMUST00000154219.7	Eif2a	Eif2a-207	Known	Known	None	0.5	None	None	None	None
m54284U_191212_053548/61014815/ccs	PacBio_Hippocampus_Rep1	mm10_ERCC_SIRV	chr19	7088466	7090751	+	1	2286	50101	192616	ENSMUSG00000036278.7	ENCODEMT000192616	Macrod1	ENCODEMT000192616	Known	Genomic	None	1.0	None	None	None	None
m54284U_191213_120042/19071944/ccs	PacBio_Hippocampus_Rep2	mm10_ERCC_SIRV	chrX	20950569	20934159	-	6	2745	51569	135102	ENSMUSG00000009406.13	ENSMUST00000009550.13	Elk1	Elk1-201	Known	Known	None	0.20000000298023224	None	None	None	None
m54284U_191109_043049/94504109/ccs	PacBio_Cortex_Rep2	mm10_ERCC_SIRV	chr7	16923990	16915379	-	6	2166	20061	52343	ENSMUSG00000019370.10	ENSMUST00000019514.9	Calm3	Calm3-201	Known	Known	None	0.05000000074505806	None	None	None	None
m54284U_191213_120042/63833446/ccs	PacBio_Hippocampus_Rep2	mm10_ERCC_SIRV	chr17	24414936	24425895	+	8	1969	46635	192240	ENSMUSG00000034681.17	ENCODEMT000192240	Rnps1	ENCODEMT000192240	Known	ISM	Suffix	0.25	None	None	None	None
m54284U_191107_221739/172361635/ccs	PacBio_Cortex_Rep1	mm10_ERCC_SIRV	chr15	38662219	38692453	+	13	1973	43109	186765	ENSMUSG00000022295.8	ENCODEMT000186765	Atp6v1c1	ENCODEMT000186765	Known	NIC	None	0.20000000298023224	None	None	None	None
m54284U_191213_120042/83886123/ccs	PacBio_Hippocampus_Rep2	mm10_ERCC_SIRV	chr19	7088466	7090751	+	1	2286	50101	192616	ENSMUSG00000036278.7	ENCODEMT000192616	Macrod1	ENCODEMT000192616	Known	Genomic	None	1.0	None	None	None	None
m54284U_191212_053548/59640022/ccs	PacBio_Hippocampus_Rep1	mm10_ERCC_SIRV	chr13	34078003	34074286	-	4	1594	38382	99848	ENSMUSG00000058672.7	ENSMUST00000056427.9	Tubb2a	Tubb2a-201	Known	Known	None	0.30000001192092896	None	None	None	None
m54284U_191212_053548/37554985/ccs	PacBio_Hippocampus_Rep1	mm10_ERCC_SIRV	chr9	31152332	31149557	-	3	1590	27146	192311	ENSMUSG00000031996.17	ENCODEMT000192311	Aplp2	ENCODEMT000192311	Known	ISM	Suffix	0.15000000596046448	None	None	None	None
m54284U_191107_221739/115410097/ccs	PacBio_Cortex_Rep1	mm10_ERCC_SIRV	chr6	34177060	34155877	-	10	3705	16672	44064	ENSMUSG00000018999.14	ENSMUST00000019143.8	Slc35b4	Slc35b4-201	Known	Known	None	0.05000000074505806	None	None	None	None
m54284U_191109_043049/147786290/ccs	PacBio_Cortex_Rep2	mm10_ERCC_SIRV	chr1	43163914	43123096	-	6	1494	649	1450	ENSMUSG00000008136.14	ENSMUST00000008280.13	Fhl2	Fhl2-201	Known	Known	None	0.5	None	None	None	None
m54284U_191107_221739/176687108/ccs	PacBio_Cortex_Rep1	mm10_ERCC_SIRV	chr11	21571782	21557246	-	9	1252	32427	85136	ENSMUSG00000020321.15	ENSMUST00000102874.10	Mdh1	Mdh1-201	Known	Known	None	0.30000001192092896	None	None	None	None
m54284U_191212_053548/70844518/ccs	PacBio_Hippocampus_Rep1	mm10_ERCC_SIRV	chr19	7088470	7090749	+	1	2287	50101	192616	ENSMUSG00000036278.7	ENCODEMT000192616	Macrod1	ENCODEMT000192616	Known	Genomic	None	0.8999999761581421	None	None	None	None
m54284U_191109_043049/103678254/ccs	PacBio_Cortex_Rep2	mm10_ERCC_SIRV	chr3	58526059	58557501	+	14	2061	8024	21101	ENSMUSG00000027810.14	ENSMUST00000029387.14	Eif2a	Eif2a-201	Known	Known	None	0.10000000149011612	None	None	None	None
m54284U_191213_120042/21432496/ccs	PacBio_Hippocampus_Rep2	mm10_ERCC_SIRV	chrX	20950558	20934159	-	7	2916	51569	192631	ENSMUSG00000009406.13	ENCODEMT000192631	Elk1	ENCODEMT000192631	Known	NNC	None	0.20000000298023224	None	None	None	None
m54284U_191213_120042/72024928/ccs	PacBio_Hippocampus_Rep2	mm10_ERCC_SIRV	chr17	24414936	24425895	+	8	1969	46635	192240	ENSMUSG00000034681.17	ENCODEMT000192240	Rnps1	ENCODEMT000192240	Known	ISM	Suffix	0.25	None	None	None	None
m54284U_191212_053548/123734845/ccs	PacBio_Hippocampus_Rep1	mm10_ERCC_SIRV	chr5	28071367	28078655	+	5	2686	13470	35030	ENSMUSG00000045294.11	ENSMUST00000059155.10	Insig1	Insig1-201	Known	Known	None	0.30000001192092896	None	None	None	None
m54284U_191212_053548/41093035/ccs	PacBio_Hippocampus_Rep1	mm10_ERCC_SIRV	chr15	38662011	38692437	+	13	2119	43109	192627	ENSMUSG00000022295.8	ENCODEMT000192627	Atp6v1c1	ENCODEMT000192627	Known	NNC	None	0.3499999940395355	None	None	None	None
m54284U_191109_043049/94504644/ccs	PacBio_Cortex_Rep2	mm10_ERCC_SIRV	chr7	16923939	16915379	-	6	2115	20061	52343	ENSMUSG00000019370.10	ENSMUST00000019514.9	Calm3	Calm3-201	Known	Known	None	0.05000000074505806	None	None	None	None
m54284U_191107_221739/127730853/ccs	PacBio_Cortex_Rep1	mm10_ERCC_SIRV	chr19	7088516	7090751	+	1	2236	50101	192616	ENSMUSG00000036278.7	ENCODEMT000192616	Macrod1	ENCODEMT000192616	Known	Genomic	None	1.0	None	None	None	None
m54284U_191212_053548/37620342/ccs	PacBio_Hippocampus_Rep1	mm10_ERCC_SIRV	chr9	31211815	31149574	-	18	3688	27146	192158	ENSMUSG00000031996.17	ENCODEMT000192158	Aplp2	ENCODEMT000192158	Known	ISM	Prefix	0.15000000596046448	None	None	None	None
m54284U_191107_221739/133694113/ccs	PacBio_Cortex_Rep1	mm10_ERCC_SIRV	chr6	34157049	34155920	-	1	1388	16672	192555	ENSMUSG00000018999.14	ENCODEMT000192555	Slc35b4	ENCODEMT000192555	Known	Genomic	None	0.05000000074505806	None	None	None	None
m54284U_191212_053548/60099312/ccs	PacBio_Hippocampus_Rep1	mm10_ERCC_SIRV	chr13	34078007	34074286	-	4	1598	38382	99848	ENSMUSG00000058672.7	ENSMUST00000056427.9	Tubb2a	Tubb2a-201	Known	Known	None	0.30000001192092896	None	None	None	None
m54284U_191212_053548/19793097/ccs	PacBio_Hippocampus_Rep1	mm10_ERCC_SIRV	chr1	43163967	43123096	-	6	1547	649	1450	ENSMUSG00000008136.14	ENSMUST00000008280.13	Fhl2	Fhl2-201	Known	Known	None	0.5	None	None	None	None
m54284U_191109_043049/121504235/ccs	PacBio_Cortex_Rep2	mm10_ERCC_SIRV	chr3	58526059	58557501	+	14	2061	8024	21101	ENSMUSG00000027810.14	ENSMUST00000029387.14	Eif2a	Eif2a-201	Known	Known	None	0.10000000149011612	None	None	None	None
m54284U_191213_120042/75630771/ccs	PacBio_Hippocampus_Rep2	mm10_ERCC_SIRV	chr17	24414936	24425895	+	8	1969	46635	192240	ENSMUSG00000034681.17	ENCODEMT000192240	Rnps1	ENCODEMT000192240	Known	ISM	Suffix	0.25	None	None	None	None
m54284U_191107_221739/125176022/ccs	PacBio_Cortex_Rep1	mm10_ERCC_SIRV	chr19	7088601	7090751	+	1	2157	50101	192616	ENSMUSG00000036278.7	ENCODEMT000192616	Macrod1	ENCODEMT000192616	Known	Genomic	None	1.0	None	None	None	None
m54284U_191107_221739/176882555/ccs	PacBio_Cortex_Rep1	mm10_ERCC_SIRV	chr11	21571814	21557246	-	9	1284	32427	85136	ENSMUSG00000020321.15	ENSMUST00000102874.10	Mdh1	Mdh1-201	Known	Known	None	0.30000001192092896	None	None	None	None
m54284U_191212_053548/60162811/ccs	PacBio_Hippocampus_Rep1	mm10_ERCC_SIRV	chr13	34077958	34074286	-	4	1538	38382	99848	ENSMUSG00000058672.7	ENSMUST00000056427.9	Tubb2a	Tubb2a-201	Known	Known	None	0.30000001192092896	None	None	None	None
m54284U_191212_053548/38143651/ccs	PacBio_Hippocampus_Rep1	mm10_ERCC_SIRV	chr9	31211810	31149574	-	18	3683	27146	192158	ENSMUSG00000031996.17	ENCODEMT000192158	Aplp2	ENCODEMT000192158	Known	ISM	Prefix	0.15000000596046448	None	None	None	None
m54284U_191109_043049/109707366/ccs	PacBio_Cortex_Rep2	mm10_ERCC_SIRV	chr19	7088725	7090751	+	1	2027	50101	192616	ENSMUSG00000036278.7	ENCODEMT000192616	Macrod1	ENCODEMT000192616	Known	Genomic	None	1.0	None	None	None	None
m54284U_191107_221739/57541219/ccs	PacBio_Cortex_Rep1	mm10_ERCC_SIRV	chr15	38662012	38692437	+	13	2118	43109	192627	ENSMUSG00000022295.8	ENCODEMT000192627	Atp6v1c1	ENCODEMT000192627	Known	NNC	None	0.3499999940395355	None	None	None	None
m54284U_191212_053548/28901572/ccs	PacBio_Hippocampus_Rep1	mm10_ERCC_SIRV	chr1	43164079	43123096	-	6	1659	649	1450	ENSMUSG00000008136.14	ENSMUST00000008280.13	Fhl2	Fhl2-201	Known	Known	None	0.5	None	None	None	None
m54284U_191212_053548/133433014/ccs	PacBio_Hippocampus_Rep1	mm10_ERCC_SIRV	chr3	58526059	58557494	+	13	1935	8024	21104	ENSMUSG00000027810.14	ENSMUST00000154219.7	Eif2a	Eif2a-207	Known	Known	None	0.25	None	None	None	None
m54284U_191109_043049/94636001/ccs	PacBio_Cortex_Rep2	mm10_ERCC_SIRV	chr7	16923930	16915379	-	6	2106	20061	52343	ENSMUSG00000019370.10	ENSMUST00000019514.9	Calm3	Calm3-201	Known	Known	None	0.05000000074505806	None	None	None	None
m54284U_191213_120042/89915947/ccs	PacBio_Hippocampus_Rep2	mm10_ERCC_SIRV	chr19	7088725	7090751	+	1	2027	50101	192616	ENSMUSG00000036278.7	ENCODEMT000192616	Macrod1	ENCODEMT000192616	Known	Genomic	None	1.0	None	None	None	None
m54284U_191107_221739/153944588/ccs	PacBio_Cortex_Rep1	mm10_ERCC_SIRV	chr6	34176983	34155877	-	10	3628	16672	44064	ENSMUSG00000018999.14	ENSMUST00000019143.8	Slc35b4	Slc35b4-201	Known	Known	None	0.05000000074505806	None	None	None	None
m54284U_191213_120042/99811955/ccs	PacBio_Hippocampus_Rep2	mm10_ERCC_SIRV	chr17	24414940	24425895	+	7	1788	46635	192351	ENSMUSG00000034681.17	ENCODEMT000192351	Rnps1	ENCODEMT000192351	Known	ISM	Suffix	0.25	None	None	None	None
m54284U_191107_221739/176883521/ccs	PacBio_Cortex_Rep1	mm10_ERCC_SIRV	chr11	21571806	21557246	-	9	1276	32427	85136	ENSMUSG00000020321.15	ENSMUST00000102874.10	Mdh1	Mdh1-201	Known	Known	None	0.30000001192092896	None	None	None	None
m54284U_191212_053548/64684615/ccs	PacBio_Hippocampus_Rep1	mm10_ERCC_SIRV	chr13	34078007	34074286	-	4	1598	38382	99848	ENSMUSG00000058672.7	ENSMUST00000056427.9	Tubb2a	Tubb2a-201	Known	Known	None	0.30000001192092896	None	None	None	None
m54284U_191212_053548/38340593/ccs	PacBio_Hippocampus_Rep1	mm10_ERCC_SIRV	chr9	31211842	31149574	-	18	3715	27146	192158	ENSMUSG00000031996.17	ENCODEMT000192158	Aplp2	ENCODEMT000192158	Known	ISM	Prefix	0.15000000596046448	None	None	None	None
m54284U_191212_053548/136906725/ccs	PacBio_Hippocampus_Rep1	mm10_ERCC_SIRV	chr5	28071367	28078651	+	5	2682	13470	35030	ENSMUSG00000045294.11	ENSMUST00000059155.10	Insig1	Insig1-201	Known	Known	None	0.30000001192092896	None	None	None	None
m54284U_191213_120042/27722741/ccs	PacBio_Hippocampus_Rep2	mm10_ERCC_SIRV	chrX	20950587	20934159	-	6	2763	51569	135102	ENSMUSG00000009406.13	ENSMUST00000009550.13	Elk1	Elk1-201	Known	Known	None	0.20000000298023224	None	None	None	None
m54284U_191212_053548/174391986/ccs	PacBio_Hippocampus_Rep1	mm10_ERCC_SIRV	chr19	7088859	7090751	+	1	1893	50101	192616	ENSMUSG00000036278.7	ENCODEMT000192616	Macrod1	ENCODEMT000192616	Known	Genomic	None	1.0	None	None	None	None
m54284U_191212_053548/148900319/ccs	PacBio_Hippocampus_Rep1	mm10_ERCC_SIRV	chr3	58526059	58557418	+	13	1859	8024	21104	ENSMUSG00000027810.14	ENSMUST00000154219.7	Eif2a	Eif2a-207	Known	Known	None	0.44999998807907104	None	None	None	None
m54284U_191213_120042/106758202/ccs	PacBio_Hippocampus_Rep2	mm10_ERCC_SIRV	chr15	38662012	38692198	+	13	1879	43109	192627	ENSMUSG00000022295.8	ENCODEMT000192627	Atp6v1c1	ENCODEMT000192627	Known	NNC	None	0.10000000149011612	None	None	None	None
m54284U_191213_120042/115214968/ccs	PacBio_Hippocampus_Rep2	mm10_ERCC_SIRV	chr1	43163892	43123096	-	6	1472	649	1450	ENSMUSG00000008136.14	ENSMUST00000008280.13	Fhl2	Fhl2-201	Known	Known	None	0.5	None	None	None	None
m54284U_191109_043049/94832615/ccs	PacBio_Cortex_Rep2	mm10_ERCC_SIRV	chr7	16923974	16915379	-	6	2141	20061	52343	ENSMUSG00000019370.10	ENSMUST00000019514.9	Calm3	Calm3-201	Known	Known	None	0.05000000074505806	None	None	None	None
m54284U_191213_120042/128320688/ccs	PacBio_Hippocampus_Rep2	mm10_ERCC_SIRV	chr17	24414704	24425895	+	8	1888	46635	192617	ENSMUSG00000034681.17	ENCODEMT000192617	Rnps1	ENCODEMT000192617	Known	NIC	None	0.25	None	None	None	None
m54284U_191109_043049/122421718/ccs	PacBio_Cortex_Rep2	mm10_ERCC_SIRV	chr19	7089086	7090751	+	1	1666	50101	192616	ENSMUSG00000036278.7	ENCODEMT000192616	Macrod1	ENCODEMT000192616	Known	Genomic	None	1.0	None	None	None	None
m54284U_191107_221739/157681782/ccs	PacBio_Cortex_Rep1	mm10_ERCC_SIRV	chr6	34176964	34155877	-	10	3615	16672	44064	ENSMUSG00000018999.14	ENSMUST00000019143.8	Slc35b4	Slc35b4-201	Known	Known	None	0.05000000074505806	None	None	None	None
m54284U_191212_053548/67176106/ccs	PacBio_Hippocampus_Rep1	mm10_ERCC_SIRV	chr13	34078005	34074286	-	4	1596	38382	99848	ENSMUSG00000058672.7	ENSMUST00000056427.9	Tubb2a	Tubb2a-201	Known	Known	None	0.30000001192092896	None	None	None	None
m54284U_191213_120042/118819445/ccs	PacBio_Hippocampus_Rep2	mm10_ERCC_SIRV	chr3	58526059	58557427	+	14	1987	8024	21101	ENSMUSG00000027810.14	ENSMUST00000029387.14	Eif2a	Eif2a-201	Known	Known	None	0.20000000298023224	None	None	None	None
m54284U_191107_221739/176948073/ccs	PacBio_Cortex_Rep1	mm10_ERCC_SIRV	chr11	21571776	21557246	-	9	1246	32427	85136	ENSMUSG00000020321.15	ENSMUST00000102874.10	Mdh1	Mdh1-201	Known	Known	None	0.30000001192092896	None	None	None	None
m54284U_191107_221739/22940047/ccs	PacBio_Cortex_Rep1	mm10_ERCC_SIRV	chr19	7089387	7090751	+	1	1365	50101	192616	ENSMUSG00000036278.7	ENCODEMT000192616	Macrod1	ENCODEMT000192616	Known	Genomic	None	1.0	None	None	None	None
m54284U_191212_053548/147587967/ccs	PacBio_Hippocampus_Rep1	mm10_ERCC_SIRV	chr5	28071367	28078655	+	5	2686	13470	35030	ENSMUSG00000045294.11	ENSMUST00000059155.10	Insig1	Insig1-201	Known	Known	None	0.30000001192092896	None	None	None	None
m54284U_191212_053548/180487216/ccs	PacBio_Hippocampus_Rep1	mm10_ERCC_SIRV	chr15	38662225	38692445	+	13	1959	43109	186765	ENSMUSG00000022295.8	ENCODEMT000186765	Atp6v1c1	ENCODEMT000186765	Known	NIC	None	0.3499999940395355	None	None	None	None
m54284U_191107_221739/26477915/ccs	PacBio_Cortex_Rep1	mm10_ERCC_SIRV	chr19	7089387	7090751	+	1	1365	50101	192616	ENSMUSG00000036278.7	ENCODEMT000192616	Macrod1	ENCODEMT000192616	Known	Genomic	None	1.0	None	None	None	None
m54284U_191212_053548/38863270/ccs	PacBio_Hippocampus_Rep1	mm10_ERCC_SIRV	chr9	31157941	31149560	-	6	1917	27146	192173	ENSMUSG00000031996.17	ENCODEMT000192173	Aplp2	ENCODEMT000192173	Known	ISM	Suffix	0.15000000596046448	None	None	None	None
m54284U_191213_120042/30673501/ccs	PacBio_Hippocampus_Rep2	mm10_ERCC_SIRV	chrX	20961959	20934083	-	10	3004	51569	192579	ENSMUSG00000009406.13	ENCODEMT000192579	Elk1	ENCODEMT000192579	Known	NIC	None	0.20000000298023224	None	None	None	None
m54284U_191213_120042/140510792/ccs	PacBio_Hippocampus_Rep2	mm10_ERCC_SIRV	chr1	43163957	43123096	-	6	1537	649	1450	ENSMUSG00000008136.14	ENSMUST00000008280.13	Fhl2	Fhl2-201	Known	Known	None	0.5	None	None	None	None
m54284U_191107_221739/154602088/ccs	PacBio_Cortex_Rep1	mm10_ERCC_SIRV	chr17	24414937	24425895	+	8	1968	46635	192240	ENSMUSG00000034681.17	ENCODEMT000192240	Rnps1	ENCODEMT000192240	Known	ISM	Suffix	0.25	None	None	None	None
m54284U_191107_221739/52562038/ccs	PacBio_Cortex_Rep1	mm10_ERCC_SIRV	chr3	58526061	58557501	+	14	2059	8024	21101	ENSMUSG00000027810.14	ENSMUST00000029387.14	Eif2a	Eif2a-201	Known	Known	None	0.10000000149011612	None	None	None	None
m54284U_191109_043049/94962792/ccs	PacBio_Cortex_Rep2	mm10_ERCC_SIRV	chr7	16923960	16915379	-	6	2136	20061	52343	ENSMUSG00000019370.10	ENSMUST00000019514.9	Calm3	Calm3-201	Known	Known	None	0.05000000074505806	None	None	None	None
m54284U_191107_221739/39716484/ccs	PacBio_Cortex_Rep1	mm10_ERCC_SIRV	chr19	7089387	7090751	+	1	1365	50101	192616	ENSMUSG00000036278.7	ENCODEMT000192616	Macrod1	ENCODEMT000192616	Known	Genomic	None	1.0	None	None	None	None
m54284U_191109_043049/38470193/ccs	PacBio_Cortex_Rep2	mm10_ERCC_SIRV	chr6	34176984	34155877	-	10	3629	16672	44064	ENSMUSG00000018999.14	ENSMUST00000019143.8	Slc35b4	Slc35b4-201	Known	Known	None	0.05000000074505806	None	None	None	None
m54284U_191213_120042/139002685/ccs	PacBio_Hippocampus_Rep2	mm10_ERCC_SIRV	chr15	38662021	38692437	+	13	2109	43109	192627	ENSMUSG00000022295.8	ENCODEMT000192627	Atp6v1c1	ENCODEMT000192627	Known	NNC	None	0.3499999940395355	None	None	None	None
m54284U_191212_053548/68880778/ccs	PacBio_Hippocampus_Rep1	mm10_ERCC_SIRV	chr13	34078006	34074286	-	4	1597	38382	99848	ENSMUSG00000058672.7	ENSMUST00000056427.9	Tubb2a	Tubb2a-201	Known	Known	None	0.30000001192092896	None	None	None	None
m54284U_191107_221739/176948879/ccs	PacBio_Cortex_Rep1	mm10_ERCC_SIRV	chr11	21571813	21557246	-	9	1283	32427	85136	ENSMUSG00000020321.15	ENSMUST00000102874.10	Mdh1	Mdh1-201	Known	Known	None	0.30000001192092896	None	None	None	None
m54284U_191107_221739/42140004/ccs	PacBio_Cortex_Rep1	mm10_ERCC_SIRV	chr19	7089387	7090751	+	1	1365	50101	192616	ENSMUSG00000036278.7	ENCODEMT000192616	Macrod1	ENCODEMT000192616	Known	Genomic	None	1.0	None	None	None	None
m54284U_191212_053548/38864887/ccs	PacBio_Hippocampus_Rep1	mm10_ERCC_SIRV	chr9	31211810	31149574	-	18	3683	27146	192158	ENSMUSG00000031996.17	ENCODEMT000192158	Aplp2	ENCODEMT000192158	Known	ISM	Prefix	0.15000000596046448	None	None	None	None
m54284U_191212_053548/151324642/ccs	PacBio_Hippocampus_Rep1	mm10_ERCC_SIRV	chr5	28071367	28078653	+	5	2684	13470	35030	ENSMUSG00000045294.11	ENSMUST00000059155.10	Insig1	Insig1-201	Known	Known	None	0.30000001192092896	None	None	None	None
m54284U_191213_120042/31131777/ccs	PacBio_Hippocampus_Rep2	mm10_ERCC_SIRV	chrX	20950558	20934159	-	6	2734	51569	135102	ENSMUSG00000009406.13	ENSMUST00000009550.13	Elk1	Elk1-201	Known	Known	None	0.20000000298023224	None	None	None	None
m54284U_191107_221739/26412079/ccs	PacBio_Cortex_Rep1	mm10_ERCC_SIRV	chr15	38662104	38692196	+	13	1785	43109	192627	ENSMUSG00000022295.8	ENCODEMT000192627	Atp6v1c1	ENCODEMT000192627	Known	NNC	None	0.10000000149011612	None	None	None	None
m54284U_191109_043049/94964388/ccs	PacBio_Cortex_Rep2	mm10_ERCC_SIRV	chr7	16916191	16915379	-	1	836	20061	191041	ENSMUSG00000019370.10	ENCODEMT000191041	Calm3	ENCODEMT000191041	Known	Genomic	None	0.05000000074505806	None	None	None	None
m54284U_191109_043049/145752875/ccs	PacBio_Cortex_Rep2	mm10_ERCC_SIRV	chr1	43163884	43123097	-	6	1463	649	1450	ENSMUSG00000008136.14	ENSMUST00000008280.13	Fhl2	Fhl2-201	Known	Known	None	0.44999998807907104	None	None	None	None
m54284U_191107_221739/71435274/ccs	PacBio_Cortex_Rep1	mm10_ERCC_SIRV	chr3	58526061	58557494	+	14	2052	8024	21101	ENSMUSG00000027810.14	ENSMUST00000029387.14	Eif2a	Eif2a-201	Known	Known	None	0.25	None	None	None	None
m54284U_191109_043049/42535510/ccs	PacBio_Cortex_Rep2	mm10_ERCC_SIRV	chr6	34176964	34155877	-	10	3609	16672	44064	ENSMUSG00000018999.14	ENSMUST00000019143.8	Slc35b4	Slc35b4-201	Known	Known	None	0.05000000074505806	None	None	None	None
m54284U_191107_221739/49613392/ccs	PacBio_Cortex_Rep1	mm10_ERCC_SIRV	chr19	7089387	7090751	+	1	1365	50101	192616	ENSMUSG00000036278.7	ENCODEMT000192616	Macrod1	ENCODEMT000192616	Known	Genomic	None	1.0	None	None	None	None
m54284U_191109_043049/35718372/ccs	PacBio_Cortex_Rep2	mm10_ERCC_SIRV	chr17	24414937	24425895	+	8	1968	46635	192240	ENSMUSG00000034681.17	ENCODEMT000192240	Rnps1	ENCODEMT000192240	Known	ISM	Suffix	0.25	None	None	None	None
m54284U_191212_053548/70387432/ccs	PacBio_Hippocampus_Rep1	mm10_ERCC_SIRV	chr13	34078007	34074286	-	4	1598	38382	99848	ENSMUSG00000058672.7	ENSMUST00000056427.9	Tubb2a	Tubb2a-201	Known	Known	None	0.30000001192092896	None	None	None	None
m54284U_191212_053548/39584716/ccs	PacBio_Hippocampus_Rep1	mm10_ERCC_SIRV	chr9	31211775	31149574	-	18	3648	27146	192158	ENSMUSG00000031996.17	ENCODEMT000192158	Aplp2	ENCODEMT000192158	Known	ISM	Prefix	0.15000000596046448	None	None	None	None
m54284U_191107_221739/52758275/ccs	PacBio_Cortex_Rep1	mm10_ERCC_SIRV	chr19	7089387	7090751	+	1	1365	50101	192616	ENSMUSG00000036278.7	ENCODEMT000192616	Macrod1	ENCODEMT000192616	Known	Genomic	None	1.0	None	None	None	None
m54284U_191107_221739/177079551/ccs	PacBio_Cortex_Rep1	mm10_ERCC_SIRV	chr11	21571807	21557246	-	9	1277	32427	85136	ENSMUSG00000020321.15	ENSMUST00000102874.10	Mdh1	Mdh1-201	Known	Known	None	0.30000001192092896	None	None	None	None
m54284U_191213_120042/40307390/ccs	PacBio_Hippocampus_Rep2	mm10_ERCC_SIRV	chr15	38662160	38692200	+	13	1733	43109	192627	ENSMUSG00000022295.8	ENCODEMT000192627	Atp6v1c1	ENCODEMT000192627	Known	NNC	None	0.15000000596046448	None	None	None	None
m54284U_191109_043049/95028251/ccs	PacBio_Cortex_Rep2	mm10_ERCC_SIRV	chr7	16924008	16915379	-	6	2184	20061	52343	ENSMUSG00000019370.10	ENSMUST00000019514.9	Calm3	Calm3-201	Known	Known	None	0.05000000074505806	None	None	None	None
m54284U_191107_221739/56099821/ccs	PacBio_Cortex_Rep1	mm10_ERCC_SIRV	chr19	7089387	7090751	+	1	1365	50101	192616	ENSMUSG00000036278.7	ENCODEMT000192616	Macrod1	ENCODEMT000192616	Known	Genomic	None	1.0	None	None	None	None
m54284U_191109_043049/125370679/ccs	PacBio_Cortex_Rep2	mm10_ERCC_SIRV	chr17	24414937	24425895	+	8	1968	46635	192240	ENSMUSG00000034681.17	ENCODEMT000192240	Rnps1	ENCODEMT000192240	Known	ISM	Suffix	0.25	None	None	None	None
m54284U_191212_053548/154010111/ccs	PacBio_Hippocampus_Rep1	mm10_ERCC_SIRV	chr5	28071366	28078669	+	4	3106	13470	191931	ENSMUSG00000045294.11	ENCODEMT000191931	Insig1	ENCODEMT000191931	Known	NIC	None	0.10000000149011612	None	None	None	None
m54284U_191107_221739/87754816/ccs	PacBio_Cortex_Rep1	mm10_ERCC_SIRV	chr1	43163964	43123098	-	6	1542	649	1450	ENSMUSG00000008136.14	ENSMUST00000008280.13	Fhl2	Fhl2-201	Known	Known	None	0.4000000059604645	None	None	None	None
m54284U_191213_120042/31721416/ccs	PacBio_Hippocampus_Rep2	mm10_ERCC_SIRV	chrX	20950558	20934159	-	6	2734	51569	135102	ENSMUSG00000009406.13	ENSMUST00000009550.13	Elk1	Elk1-201	Known	Known	None	0.20000000298023224	None	None	None	None
m54284U_191107_221739/139986507/ccs	PacBio_Cortex_Rep1	mm10_ERCC_SIRV	chr3	58526061	58557500	+	14	2058	8024	21101	ENSMUSG00000027810.14	ENSMUST00000029387.14	Eif2a	Eif2a-201	Known	Known	None	0.10000000149011612	None	None	None	None
m54284U_191212_053548/40109204/ccs	PacBio_Hippocampus_Rep1	mm10_ERCC_SIRV	chr9	31211804	31149558	-	17	3507	27146	70911	ENSMUSG00000031996.17	ENSMUST00000079758.8	Aplp2	Aplp2-202	Known	Known	None	0.15000000596046448	None	None	None	None
m54284U_191212_053548/71043446/ccs	PacBio_Hippocampus_Rep1	mm10_ERCC_SIRV	chr13	34078006	34074286	-	4	1597	38382	99848	ENSMUSG00000058672.7	ENSMUST00000056427.9	Tubb2a	Tubb2a-201	Known	Known	None	0.30000001192092896	None	None	None	None
m54284U_191107_221739/91883976/ccs	PacBio_Cortex_Rep1	mm10_ERCC_SIRV	chr19	7089387	7090751	+	1	1365	50101	192616	ENSMUSG00000036278.7	ENCODEMT000192616	Macrod1	ENCODEMT000192616	Known	Genomic	None	1.0	None	None	None	None
m54284U_191109_043049/43976445/ccs	PacBio_Cortex_Rep2	mm10_ERCC_SIRV	chr6	34176975	34155877	-	10	3620	16672	44064	ENSMUSG00000018999.14	ENSMUST00000019143.8	Slc35b4	Slc35b4-201	Known	Known	None	0.05000000074505806	None	None	None	None
m54284U_191107_221739/177145925/ccs	PacBio_Cortex_Rep1	mm10_ERCC_SIRV	chr11	21571802	21557246	-	9	1272	32427	85136	ENSMUSG00000020321.15	ENSMUST00000102874.10	Mdh1	Mdh1-201	Known	Known	None	0.30000001192092896	None	None	None	None
m54284U_191212_053548/20318142/ccs	PacBio_Hippocampus_Rep1	mm10_ERCC_SIRV	chr17	24414937	24425895	+	8	1968	46635	192240	ENSMUSG00000034681.17	ENCODEMT000192240	Rnps1	ENCODEMT000192240	Known	ISM	Suffix	0.25	None	None	None	None
m54284U_191107_221739/94503370/ccs	PacBio_Cortex_Rep1	mm10_ERCC_SIRV	chr19	7089387	7090751	+	1	1365	50101	192616	ENSMUSG00000036278.7	ENCODEMT000192616	Macrod1	ENCODEMT000192616	Known	Genomic	None	1.0	None	None	None	None
m54284U_191109_043049/95092816/ccs	PacBio_Cortex_Rep2	mm10_ERCC_SIRV	chr7	16923997	16915379	-	6	2173	20061	52343	ENSMUSG00000019370.10	ENSMUST00000019514.9	Calm3	Calm3-201	Known	Known	None	0.05000000074505806	None	None	None	None
m54284U_191107_221739/177406821/ccs	PacBio_Cortex_Rep1	mm10_ERCC_SIRV	chr3	58526061	58557499	+	14	2057	8024	21101	ENSMUSG00000027810.14	ENSMUST00000029387.14	Eif2a	Eif2a-201	Known	Known	None	0.10000000149011612	None	None	None	None
m54284U_191213_120042/9306975/ccs	PacBio_Hippocampus_Rep2	mm10_ERCC_SIRV	chr1	43163967	43123098	-	6	1545	649	1450	ENSMUSG00000008136.14	ENSMUST00000008280.13	Fhl2	Fhl2-201	Known	Known	None	0.4000000059604645	None	None	None	None
m54284U_191109_043049/117506614/ccs	PacBio_Cortex_Rep2	mm10_ERCC_SIRV	chr15	38665952	38664341	-	1	1612	60283	192632	ENCODEMG000060283	ENCODEMT000192632	ENCODEMG000060283	ENCODEMT000192632	Antisense	Antisense	None	0.8999999761581421	None	None	None	None
m54284U_191107_221739/103876703/ccs	PacBio_Cortex_Rep1	mm10_ERCC_SIRV	chr19	7089387	7090751	+	1	1365	50101	192616	ENSMUSG00000036278.7	ENCODEMT000192616	Macrod1	ENCODEMT000192616	Known	Genomic	None	1.0	None	None	None	None
m54284U_191212_053548/157680838/ccs	PacBio_Hippocampus_Rep1	mm10_ERCC_SIRV	chr5	28071367	28078655	+	5	2686	13470	35030	ENSMUSG00000045294.11	ENSMUST00000059155.10	Insig1	Insig1-201	Known	Known	None	0.30000001192092896	None	None	None	None
m54284U_191212_053548/40240742/ccs	PacBio_Hippocampus_Rep1	mm10_ERCC_SIRV	chr9	31211805	31149558	-	17	3515	27146	70911	ENSMUSG00000031996.17	ENSMUST00000079758.8	Aplp2	Aplp2-202	Known	Known	None	0.15000000596046448	None	None	None	None
m54284U_191213_120042/32442844/ccs	PacBio_Hippocampus_Rep2	mm10_ERCC_SIRV	chrX	20950597	20934159	-	6	2773	51569	135102	ENSMUSG00000009406.13	ENSMUST00000009550.13	Elk1	Elk1-201	Known	Known	None	0.20000000298023224	None	None	None	None
m54284U_191109_043049/61145525/ccs	PacBio_Cortex_Rep2	mm10_ERCC_SIRV	chr6	34177062	34155877	-	10	3707	16672	44064	ENSMUSG00000018999.14	ENSMUST00000019143.8	Slc35b4	Slc35b4-201	Known	Known	None	0.05000000074505806	None	None	None	None
m54284U_191212_053548/26216366/ccs	PacBio_Hippocampus_Rep1	mm10_ERCC_SIRV	chr17	24414937	24425895	+	8	1968	46635	192240	ENSMUSG00000034681.17	ENCODEMT000192240	Rnps1	ENCODEMT000192240	Known	ISM	Suffix	0.25	None	None	None	None
m54284U_191107_221739/109446004/ccs	PacBio_Cortex_Rep1	mm10_ERCC_SIRV	chr19	7089387	7090751	+	1	1365	50101	192616	ENSMUSG00000036278.7	ENCODEMT000192616	Macrod1	ENCODEMT000192616	Known	Genomic	None	1.0	None	None	None	None
m54284U_191109_043049/59506721/ccs	PacBio_Cortex_Rep2	mm10_ERCC_SIRV	chr3	58526061	58557414	+	14	1972	8024	21101	ENSMUSG00000027810.14	ENSMUST00000029387.14	Eif2a	Eif2a-201	Known	Known	None	0.5	None	None	None	None
m54284U_191212_053548/76349652/ccs	PacBio_Hippocampus_Rep1	mm10_ERCC_SIRV	chr13	34078007	34074286	-	4	1598	38382	99848	ENSMUSG00000058672.7	ENSMUST00000056427.9	Tubb2a	Tubb2a-201	Known	Known	None	0.30000001192092896	None	None	None	None
m54284U_191109_043049/95618178/ccs	PacBio_Cortex_Rep2	mm10_ERCC_SIRV	chr7	16923907	16915379	-	6	2083	20061	52343	ENSMUSG00000019370.10	ENSMUST00000019514.9	Calm3	Calm3-201	Known	Known	None	0.05000000074505806	None	None	None	None
m54284U_191107_221739/177275704/ccs	PacBio_Cortex_Rep1	mm10_ERCC_SIRV	chr11	21571850	21557246	-	9	1320	32427	85136	ENSMUSG00000020321.15	ENSMUST00000102874.10	Mdh1	Mdh1-201	Known	Known	None	0.30000001192092896	None	None	None	None
m54284U_191212_053548/37161718/ccs	PacBio_Hippocampus_Rep1	mm10_ERCC_SIRV	chr1	43163957	43123099	-	6	1534	649	1450	ENSMUSG00000008136.14	ENSMUST00000008280.13	Fhl2	Fhl2-201	Known	Known	None	0.4000000059604645	None	None	None	None
m54284U_191212_053548/177537802/ccs	PacBio_Hippocampus_Rep1	mm10_ERCC_SIRV	chr5	28071367	28078439	+	5	2470	13470	35030	ENSMUSG00000045294.11	ENSMUST00000059155.10	Insig1	Insig1-201	Known	Known	None	0.6000000238418579	None	None	None	None
m54284U_191212_053548/27460853/ccs	PacBio_Hippocampus_Rep1	mm10_ERCC_SIRV	chr17	24414937	24425895	+	8	1968	46635	192240	ENSMUSG00000034681.17	ENCODEMT000192240	Rnps1	ENCODEMT000192240	Known	ISM	Suffix	0.25	None	None	None	None
m54284U_191107_221739/123013233/ccs	PacBio_Cortex_Rep1	mm10_ERCC_SIRV	chr19	7089387	7090751	+	1	1365	50101	192616	ENSMUSG00000036278.7	ENCODEMT000192616	Macrod1	ENCODEMT000192616	Known	Genomic	None	1.0	None	None	None	None
m54284U_191212_053548/40307073/ccs	PacBio_Hippocampus_Rep1	mm10_ERCC_SIRV	chr9	31211815	31149574	-	18	3688	27146	192158	ENSMUSG00000031996.17	ENCODEMT000192158	Aplp2	ENCODEMT000192158	Known	ISM	Prefix	0.15000000596046448	None	None	None	None
m54284U_191212_053548/12387025/ccs	PacBio_Hippocampus_Rep1	mm10_ERCC_SIRV	chr3	58526061	58557502	+	14	2060	8024	21101	ENSMUSG00000027810.14	ENSMUST00000029387.14	Eif2a	Eif2a-201	Known	Known	None	0.15000000596046448	None	None	None	None
m54284U_191212_053548/86967059/ccs	PacBio_Hippocampus_Rep1	mm10_ERCC_SIRV	chr17	24414937	24425893	+	8	1966	46635	192240	ENSMUSG00000034681.17	ENCODEMT000192240	Rnps1	ENCODEMT000192240	Known	ISM	Suffix	0.20000000298023224	None	None	None	None
m54284U_191213_120042/43450512/ccs	PacBio_Hippocampus_Rep2	mm10_ERCC_SIRV	chrX	20950589	20934159	-	6	2765	51569	135102	ENSMUSG00000009406.13	ENSMUST00000009550.13	Elk1	Elk1-201	Known	Known	None	0.20000000298023224	None	None	None	None
m54284U_191107_221739/127205941/ccs	PacBio_Cortex_Rep1	mm10_ERCC_SIRV	chr19	7089387	7090751	+	1	1365	50101	192616	ENSMUSG00000036278.7	ENCODEMT000192616	Macrod1	ENCODEMT000192616	Known	Genomic	None	1.0	None	None	None	None
m54284U_191107_221739/177538870/ccs	PacBio_Cortex_Rep1	mm10_ERCC_SIRV	chr11	21571807	21557246	-	9	1277	32427	85136	ENSMUSG00000020321.15	ENSMUST00000102874.10	Mdh1	Mdh1-201	Known	Known	None	0.30000001192092896	None	None	None	None
m54284U_191109_043049/9962734/ccs	PacBio_Cortex_Rep2	mm10_ERCC_SIRV	chr1	43163928	43123102	-	6	1502	649	1450	ENSMUSG00000008136.14	ENSMUST00000008280.13	Fhl2	Fhl2-201	Known	Known	None	0.44999998807907104	None	None	None	None
m54284U_191212_053548/78839867/ccs	PacBio_Hippocampus_Rep1	mm10_ERCC_SIRV	chr13	34078007	34074286	-	4	1598	38382	99848	ENSMUSG00000058672.7	ENSMUST00000056427.9	Tubb2a	Tubb2a-201	Known	Known	None	0.30000001192092896	None	None	None	None
m54284U_191109_043049/69535998/ccs	PacBio_Cortex_Rep2	mm10_ERCC_SIRV	chr6	34176975	34155877	-	10	3620	16672	44064	ENSMUSG00000018999.14	ENSMUST00000019143.8	Slc35b4	Slc35b4-201	Known	Known	None	0.05000000074505806	None	None	None	None
m54284U_191109_043049/95945305/ccs	PacBio_Cortex_Rep2	mm10_ERCC_SIRV	chr7	16923959	16915379	-	6	2135	20061	52343	ENSMUSG00000019370.10	ENSMUST00000019514.9	Calm3	Calm3-201	Known	Known	None	0.05000000074505806	None	None	None	None
m54284U_191212_053548/40569129/ccs	PacBio_Hippocampus_Rep1	mm10_ERCC_SIRV	chr9	31211864	31149574	-	18	3737	27146	192158	ENSMUSG00000031996.17	ENCODEMT000192158	Aplp2	ENCODEMT000192158	Known	ISM	Prefix	0.15000000596046448	None	None	None	None
m54284U_191107_221739/11143409/ccs	PacBio_Cortex_Rep1	mm10_ERCC_SIRV	chr15	38672856	38692437	+	12	1908	43109	192633	ENSMUSG00000022295.8	ENCODEMT000192633	Atp6v1c1	ENCODEMT000192633	Known	ISM	Suffix	0.3499999940395355	None	None	None	None
m54284U_191107_221739/170262532/ccs	PacBio_Cortex_Rep1	mm10_ERCC_SIRV	chr19	7089387	7090751	+	1	1365	50101	192616	ENSMUSG00000036278.7	ENCODEMT000192616	Macrod1	ENCODEMT000192616	Known	Genomic	None	1.0	None	None	None	None
m54284U_191212_053548/44106133/ccs	PacBio_Hippocampus_Rep1	mm10_ERCC_SIRV	chr3	58526061	58557420	+	14	1978	8024	21101	ENSMUSG00000027810.14	ENSMUST00000029387.14	Eif2a	Eif2a-201	Known	Known	None	0.44999998807907104	None	None	None	None
m54284U_191212_053548/130484616/ccs	PacBio_Hippocampus_Rep1	mm10_ERCC_SIRV	chr17	24414937	24425894	+	8	1967	46635	192240	ENSMUSG00000034681.17	ENCODEMT000192240	Rnps1	ENCODEMT000192240	Known	ISM	Suffix	0.25	None	None	None	None
m54284U_191109_043049/95946263/ccs	PacBio_Cortex_Rep2	mm10_ERCC_SIRV	chr7	16924007	16915379	-	5	2175	20061	192634	ENSMUSG00000019370.10	ENCODEMT000192634	Calm3	ENCODEMT000192634	Known	NIC	None	0.05000000074505806	None	None	None	None
m54284U_191213_120042/1200/ccs	PacBio_Hippocampus_Rep2	mm10_ERCC_SIRV	chr5	28071367	28078655	+	5	2686	13470	35030	ENSMUSG00000045294.11	ENSMUST00000059155.10	Insig1	Insig1-201	Known	Known	None	0.30000001192092896	None	None	None	None
m54284U_191213_120042/48040026/ccs	PacBio_Hippocampus_Rep2	mm10_ERCC_SIRV	chrX	20950558	20934159	-	6	2734	51569	135102	ENSMUSG00000009406.13	ENSMUST00000009550.13	Elk1	Elk1-201	Known	Known	None	0.20000000298023224	None	None	None	None
m54284U_191107_221739/171706409/ccs	PacBio_Cortex_Rep1	mm10_ERCC_SIRV	chr19	7089387	7090751	+	1	1365	50101	192616	ENSMUSG00000036278.7	ENCODEMT000192616	Macrod1	ENCODEMT000192616	Known	Genomic	None	1.0	None	None	None	None
m54284U_191213_120042/67895669/ccs	PacBio_Hippocampus_Rep2	mm10_ERCC_SIRV	chr1	43163908	43123118	-	6	1466	649	1450	ENSMUSG00000008136.14	ENSMUST00000008280.13	Fhl2	Fhl2-201	Known	Known	None	0.44999998807907104	None	None	None	None
m54284U_191107_221739/177735379/ccs	PacBio_Cortex_Rep1	mm10_ERCC_SIRV	chr11	21571772	21557246	-	9	1242	32427	85136	ENSMUSG00000020321.15	ENSMUST00000102874.10	Mdh1	Mdh1-201	Known	Known	None	0.30000001192092896	None	None	None	None
m54284U_191109_043049/84282007/ccs	PacBio_Cortex_Rep2	mm10_ERCC_SIRV	chr6	34176975	34155877	-	10	3620	16672	44064	ENSMUSG00000018999.14	ENSMUST00000019143.8	Slc35b4	Slc35b4-201	Known	Known	None	0.05000000074505806	None	None	None	None
m54284U_191212_053548/78970905/ccs	PacBio_Hippocampus_Rep1	mm10_ERCC_SIRV	chr13	34078005	34074286	-	4	1596	38382	99848	ENSMUSG00000058672.7	ENSMUST00000056427.9	Tubb2a	Tubb2a-201	Known	Known	None	0.30000001192092896	None	None	None	None
m54284U_191212_053548/159449678/ccs	PacBio_Hippocampus_Rep1	mm10_ERCC_SIRV	chr17	24414937	24425895	+	8	1968	46635	192240	ENSMUSG00000034681.17	ENCODEMT000192240	Rnps1	ENCODEMT000192240	Known	ISM	Suffix	0.25	None	None	None	None
m54284U_191109_043049/9701169/ccs	PacBio_Cortex_Rep2	mm10_ERCC_SIRV	chr19	7089387	7090751	+	1	1365	50101	192616	ENSMUSG00000036278.7	ENCODEMT000192616	Macrod1	ENCODEMT000192616	Known	Genomic	None	1.0	None	None	None	None
m54284U_191212_053548/135464458/ccs	PacBio_Hippocampus_Rep1	mm10_ERCC_SIRV	chr3	58526061	58557502	+	14	2060	8024	21101	ENSMUSG00000027810.14	ENSMUST00000029387.14	Eif2a	Eif2a-201	Known	Known	None	0.15000000596046448	None	None	None	None
m54284U_191212_053548/40764283/ccs	PacBio_Hippocampus_Rep1	mm10_ERCC_SIRV	chr9	31164718	31149561	-	11	2468	27146	192163	ENSMUSG00000031996.17	ENCODEMT000192163	Aplp2	ENCODEMT000192163	Known	ISM	Suffix	0.15000000596046448	None	None	None	None
m54284U_191109_043049/25560071/ccs	PacBio_Cortex_Rep2	mm10_ERCC_SIRV	chr19	7089387	7092034	+	1	2648	50101	192616	ENSMUSG00000036278.7	ENCODEMT000192616	Macrod1	ENCODEMT000192616	Known	Genomic	None	0.5	None	None	None	None
m54284U_191107_221739/177736020/ccs	PacBio_Cortex_Rep1	mm10_ERCC_SIRV	chr11	21571813	21557246	-	9	1283	32427	85136	ENSMUSG00000020321.15	ENSMUST00000102874.10	Mdh1	Mdh1-201	Known	Known	None	0.30000001192092896	None	None	None	None
m54284U_191212_053548/159779036/ccs	PacBio_Hippocampus_Rep1	mm10_ERCC_SIRV	chr17	24414937	24425895	+	8	1968	46635	192240	ENSMUSG00000034681.17	ENCODEMT000192240	Rnps1	ENCODEMT000192240	Known	ISM	Suffix	0.25	None	None	None	None
m54284U_191109_043049/51905576/ccs	PacBio_Cortex_Rep2	mm10_ERCC_SIRV	chr19	7089387	7090751	+	1	1365	50101	192616	ENSMUSG00000036278.7	ENCODEMT000192616	Macrod1	ENCODEMT000192616	Known	Genomic	None	1.0	None	None	None	None
m54284U_191212_053548/78972542/ccs	PacBio_Hippocampus_Rep1	mm10_ERCC_SIRV	chr13	34078007	34074286	-	4	1598	38382	99848	ENSMUSG00000058672.7	ENSMUST00000056427.9	Tubb2a	Tubb2a-201	Known	Known	None	0.30000001192092896	None	None	None	None
m54284U_191213_120042/395622/ccs	PacBio_Hippocampus_Rep2	mm10_ERCC_SIRV	chr5	28071367	28078662	+	5	2693	13470	35030	ENSMUSG00000045294.11	ENSMUST00000059155.10	Insig1	Insig1-201	Known	Known	None	0.10000000149011612	None	None	None	None
m54284U_191109_043049/90309969/ccs	PacBio_Cortex_Rep2	mm10_ERCC_SIRV	chr6	34176996	34155877	-	10	3641	16672	44064	ENSMUSG00000018999.14	ENSMUST00000019143.8	Slc35b4	Slc35b4-201	Known	Known	None	0.05000000074505806	None	None	None	None
m54284U_191212_053548/40765957/ccs	PacBio_Hippocampus_Rep1	mm10_ERCC_SIRV	chr9	31211881	31149558	-	17	3591	27146	70911	ENSMUSG00000031996.17	ENSMUST00000079758.8	Aplp2	Aplp2-202	Known	Known	None	0.15000000596046448	None	None	None	None
m54284U_191212_053548/68747886/ccs	PacBio_Hippocampus_Rep1	mm10_ERCC_SIRV	chr1	43163961	43123131	-	6	1513	649	1450	ENSMUSG00000008136.14	ENSMUST00000008280.13	Fhl2	Fhl2-201	Known	Known	None	0.30000001192092896	None	None	None	None
m54284U_191109_043049/96403883/ccs	PacBio_Cortex_Rep2	mm10_ERCC_SIRV	chr7	16923918	16915379	-	6	2094	20061	52343	ENSMUSG00000019370.10	ENSMUST00000019514.9	Calm3	Calm3-201	Known	Known	None	0.05000000074505806	None	None	None	None
m54284U_191213_120042/50531153/ccs	PacBio_Hippocampus_Rep2	mm10_ERCC_SIRV	chrX	20950619	20934159	-	6	2795	51569	135102	ENSMUSG00000009406.13	ENSMUST00000009550.13	Elk1	Elk1-201	Known	Known	None	0.20000000298023224	None	None	None	None
m54284U_191213_120042/54920537/ccs	PacBio_Hippocampus_Rep2	mm10_ERCC_SIRV	chr3	58526061	58557499	+	14	2057	8024	21101	ENSMUSG00000027810.14	ENSMUST00000029387.14	Eif2a	Eif2a-201	Known	Known	None	0.10000000149011612	None	None	None	None
m54284U_191109_043049/79430578/ccs	PacBio_Cortex_Rep2	mm10_ERCC_SIRV	chr19	7089387	7092026	+	1	2640	50101	192616	ENSMUSG00000036278.7	ENCODEMT000192616	Macrod1	ENCODEMT000192616	Known	Genomic	None	0.5	None	None	None	None
m54284U_191107_221739/124127045/ccs	PacBio_Cortex_Rep1	mm10_ERCC_SIRV	chr15	38672856	38692437	+	12	1912	43109	192635	ENSMUSG00000022295.8	ENCODEMT000192635	Atp6v1c1	ENCODEMT000192635	Known	ISM	Suffix	0.3499999940395355	None	None	None	None
m54284U_191213_120042/71042846/ccs	PacBio_Hippocampus_Rep2	mm10_ERCC_SIRV	chr17	24414937	24425895	+	8	1968	46635	192240	ENSMUSG00000034681.17	ENCODEMT000192240	Rnps1	ENCODEMT000192240	Known	ISM	Suffix	0.25	None	None	None	None
m54284U_191107_221739/177931543/ccs	PacBio_Cortex_Rep1	mm10_ERCC_SIRV	chr11	21571791	21557246	-	9	1261	32427	85136	ENSMUSG00000020321.15	ENSMUST00000102874.10	Mdh1	Mdh1-201	Known	Known	None	0.30000001192092896	None	None	None	None
m54284U_191212_053548/41025939/ccs	PacBio_Hippocampus_Rep1	mm10_ERCC_SIRV	chr9	31211827	31149574	-	18	3700	27146	192158	ENSMUSG00000031996.17	ENCODEMT000192158	Aplp2	ENCODEMT000192158	Known	ISM	Prefix	0.15000000596046448	None	None	None	None
m54284U_191109_043049/93849320/ccs	PacBio_Cortex_Rep2	mm10_ERCC_SIRV	chr19	7089387	7090751	+	1	1373	50101	192616	ENSMUSG00000036278.7	ENCODEMT000192616	Macrod1	ENCODEMT000192616	Known	Genomic	None	1.0	None	None	None	None
m54284U_191109_043049/135005988/ccs	PacBio_Cortex_Rep2	mm10_ERCC_SIRV	chr6	34176984	34155877	-	10	3629	16672	44064	ENSMUSG00000018999.14	ENSMUST00000019143.8	Slc35b4	Slc35b4-201	Known	Known	None	0.05000000074505806	None	None	None	None
m54284U_191213_120042/11732830/ccs	PacBio_Hippocampus_Rep2	mm10_ERCC_SIRV	chr5	28071367	28078655	+	5	2686	13470	35030	ENSMUSG00000045294.11	ENSMUST00000059155.10	Insig1	Insig1-201	Known	Known	None	0.30000001192092896	None	None	None	None
m54284U_191212_053548/79167914/ccs	PacBio_Hippocampus_Rep1	mm10_ERCC_SIRV	chr13	34078006	34074286	-	4	1597	38382	99848	ENSMUSG00000058672.7	ENSMUST00000056427.9	Tubb2a	Tubb2a-201	Known	Known	None	0.30000001192092896	None	None	None	None
m54284U_191109_043049/96405136/ccs	PacBio_Cortex_Rep2	mm10_ERCC_SIRV	chr7	16923972	16915379	-	6	2148	20061	52343	ENSMUSG00000019370.10	ENSMUST00000019514.9	Calm3	Calm3-201	Known	Known	None	0.05000000074505806	None	None	None	None
m54284U_191213_120042/151063034/ccs	PacBio_Hippocampus_Rep2	mm10_ERCC_SIRV	chr17	24414937	24425895	+	8	1968	46635	192240	ENSMUSG00000034681.17	ENCODEMT000192240	Rnps1	ENCODEMT000192240	Known	ISM	Suffix	0.25	None	None	None	None
m54284U_191213_120042/88474602/ccs	PacBio_Hippocampus_Rep2	mm10_ERCC_SIRV	chr3	58526061	58557499	+	14	2057	8024	21101	ENSMUSG00000027810.14	ENSMUST00000029387.14	Eif2a	Eif2a-201	Known	Known	None	0.10000000149011612	None	None	None	None
m54284U_191109_043049/116197379/ccs	PacBio_Cortex_Rep2	mm10_ERCC_SIRV	chr19	7089387	7090751	+	1	1365	50101	192616	ENSMUSG00000036278.7	ENCODEMT000192616	Macrod1	ENCODEMT000192616	Known	Genomic	None	1.0	None	None	None	None
m54284U_191212_053548/60294475/ccs	PacBio_Hippocampus_Rep1	mm10_ERCC_SIRV	chr1	43131109	43140621	+	4	2824	60284	192636	ENCODEMG000060284	ENCODEMT000192636	ENCODEMG000060284	ENCODEMT000192636	Antisense	Antisense	None	0.25	None	None	None	None
m54284U_191213_120042/52561994/ccs	PacBio_Hippocampus_Rep2	mm10_ERCC_SIRV	chrX	20950589	20934159	-	6	2765	51569	135102	ENSMUSG00000009406.13	ENSMUST00000009550.13	Elk1	Elk1-201	Known	Known	None	0.20000000298023224	None	None	None	None
m54284U_191212_053548/41157131/ccs	PacBio_Hippocampus_Rep1	mm10_ERCC_SIRV	chr9	31211836	31149574	-	18	3709	27146	192158	ENSMUSG00000031996.17	ENCODEMT000192158	Aplp2	ENCODEMT000192158	Known	ISM	Prefix	0.15000000596046448	None	None	None	None
m54284U_191107_221739/177996128/ccs	PacBio_Cortex_Rep1	mm10_ERCC_SIRV	chr11	21571811	21557246	-	9	1281	32427	85136	ENSMUSG00000020321.15	ENSMUST00000102874.10	Mdh1	Mdh1-201	Known	Known	None	0.30000001192092896	None	None	None	None
m54284U_191212_053548/79758639/ccs	PacBio_Hippocampus_Rep1	mm10_ERCC_SIRV	chr13	34078006	34074286	-	4	1597	38382	99848	ENSMUSG00000058672.7	ENSMUST00000056427.9	Tubb2a	Tubb2a-201	Known	Known	None	0.30000001192092896	None	None	None	None
m54284U_191109_043049/117310404/ccs	PacBio_Cortex_Rep2	mm10_ERCC_SIRV	chr19	7089387	7090751	+	1	1365	50101	192616	ENSMUSG00000036278.7	ENCODEMT000192616	Macrod1	ENCODEMT000192616	Known	Genomic	None	1.0	None	None	None	None
m54284U_191109_043049/148637650/ccs	PacBio_Cortex_Rep2	mm10_ERCC_SIRV	chr6	34177000	34155877	-	10	3645	16672	44064	ENSMUSG00000018999.14	ENSMUST00000019143.8	Slc35b4	Slc35b4-201	Known	Known	None	0.05000000074505806	None	None	None	None
m54284U_191107_221739/132121013/ccs	PacBio_Cortex_Rep1	mm10_ERCC_SIRV	chr17	24414938	24425889	+	8	1961	46635	192240	ENSMUSG00000034681.17	ENCODEMT000192240	Rnps1	ENCODEMT000192240	Known	ISM	Suffix	0.30000001192092896	None	None	None	None
m54284U_191213_120042/24382265/ccs	PacBio_Hippocampus_Rep2	mm10_ERCC_SIRV	chr5	28071367	28078655	+	5	2696	13470	35030	ENSMUSG00000045294.11	ENSMUST00000059155.10	Insig1	Insig1-201	Known	Known	None	0.30000001192092896	None	None	None	None
m54284U_191212_053548/41943066/ccs	PacBio_Hippocampus_Rep1	mm10_ERCC_SIRV	chr9	31211815	31149574	-	18	3688	27146	192158	ENSMUSG00000031996.17	ENCODEMT000192158	Aplp2	ENCODEMT000192158	Known	ISM	Prefix	0.15000000596046448	None	None	None	None
m54284U_191109_043049/96471232/ccs	PacBio_Cortex_Rep2	mm10_ERCC_SIRV	chr7	16923921	16915379	-	6	2097	20061	52343	ENSMUSG00000019370.10	ENSMUST00000019514.9	Calm3	Calm3-201	Known	Known	None	0.05000000074505806	None	None	None	None
m54284U_191213_120042/120130104/ccs	PacBio_Hippocampus_Rep2	mm10_ERCC_SIRV	chr3	58526061	58557499	+	13	1938	8024	21104	ENSMUSG00000027810.14	ENSMUST00000154219.7	Eif2a	Eif2a-207	Known	Known	None	0.10000000149011612	None	None	None	None
m54284U_191212_053548/26151565/ccs	PacBio_Hippocampus_Rep1	mm10_ERCC_SIRV	chr15	38672858	38692447	+	12	1933	43109	192635	ENSMUSG00000022295.8	ENCODEMT000192635	Atp6v1c1	ENCODEMT000192635	Known	ISM	Suffix	0.20000000298023224	None	None	None	None
m54284U_191109_043049/121176149/ccs	PacBio_Cortex_Rep2	mm10_ERCC_SIRV	chr19	7089387	7090751	+	1	1365	50101	192616	ENSMUSG00000036278.7	ENCODEMT000192616	Macrod1	ENCODEMT000192616	Known	Genomic	None	1.0	None	None	None	None
m54284U_191109_043049/139002376/ccs	PacBio_Cortex_Rep2	mm10_ERCC_SIRV	chr19	7089387	7090751	+	1	1365	50101	192616	ENSMUSG00000036278.7	ENCODEMT000192616	Macrod1	ENCODEMT000192616	Known	Genomic	None	1.0	None	None	None	None
m54284U_191107_221739/178129609/ccs	PacBio_Cortex_Rep1	mm10_ERCC_SIRV	chr11	21571807	21557246	-	9	1277	32427	85136	ENSMUSG00000020321.15	ENSMUST00000102874.10	Mdh1	Mdh1-201	Known	Known	None	0.30000001192092896	None	None	None	None
m54284U_191213_120042/55248641/ccs	PacBio_Hippocampus_Rep2	mm10_ERCC_SIRV	chrX	20950558	20934159	-	6	2734	51569	135102	ENSMUSG00000009406.13	ENSMUST00000009550.13	Elk1	Elk1-201	Known	Known	None	0.20000000298023224	None	None	None	None
m54284U_191212_053548/43517250/ccs	PacBio_Hippocampus_Rep1	mm10_ERCC_SIRV	chr9	31211816	31149574	-	18	3689	27146	192158	ENSMUSG00000031996.17	ENCODEMT000192158	Aplp2	ENCODEMT000192158	Known	ISM	Prefix	0.15000000596046448	None	None	None	None
m54284U_191213_120042/28050519/ccs	PacBio_Hippocampus_Rep2	mm10_ERCC_SIRV	chr5	28071367	28078663	+	5	2694	13470	35030	ENSMUSG00000045294.11	ENSMUST00000059155.10	Insig1	Insig1-201	Known	Known	None	0.10000000149011612	None	None	None	None
m54284U_191212_053548/27199244/ccs	PacBio_Hippocampus_Rep1	mm10_ERCC_SIRV	chr6	34176956	34155877	-	10	3601	16672	44064	ENSMUSG00000018999.14	ENSMUST00000019143.8	Slc35b4	Slc35b4-201	Known	Known	None	0.05000000074505806	None	None	None	None
m54284U_191109_043049/175179129/ccs	PacBio_Cortex_Rep2	mm10_ERCC_SIRV	chr15	38672867	38692440	+	12	1899	43109	192635	ENSMUSG00000022295.8	ENCODEMT000192635	Atp6v1c1	ENCODEMT000192635	Known	ISM	Suffix	0.4000000059604645	None	None	None	None
m54284U_191212_053548/80675809/ccs	PacBio_Hippocampus_Rep1	mm10_ERCC_SIRV	chr13	34078005	34074286	-	4	1596	38382	99848	ENSMUSG00000058672.7	ENSMUST00000056427.9	Tubb2a	Tubb2a-201	Known	Known	None	0.30000001192092896	None	None	None	None
m54284U_191212_053548/2296083/ccs	PacBio_Hippocampus_Rep1	mm10_ERCC_SIRV	chr19	7089387	7090751	+	1	1365	50101	192616	ENSMUSG00000036278.7	ENCODEMT000192616	Macrod1	ENCODEMT000192616	Known	Genomic	None	1.0	None	None	None	None
m54284U_191213_120042/144770529/ccs	PacBio_Hippocampus_Rep2	mm10_ERCC_SIRV	chr3	58526061	58557499	+	14	2057	8024	21101	ENSMUSG00000027810.14	ENSMUST00000029387.14	Eif2a	Eif2a-201	Known	Known	None	0.10000000149011612	None	None	None	None
m54284U_191109_043049/96602711/ccs	PacBio_Cortex_Rep2	mm10_ERCC_SIRV	chr7	16923992	16915379	-	6	2168	20061	52343	ENSMUSG00000019370.10	ENSMUST00000019514.9	Calm3	Calm3-201	Known	Known	None	0.05000000074505806	None	None	None	None
m54284U_191109_043049/125960375/ccs	PacBio_Cortex_Rep2	mm10_ERCC_SIRV	chr17	24414938	24425895	+	8	1967	46635	192240	ENSMUSG00000034681.17	ENCODEMT000192240	Rnps1	ENCODEMT000192240	Known	ISM	Suffix	0.25	None	None	None	None
m54284U_191213_120042/56623436/ccs	PacBio_Hippocampus_Rep2	mm10_ERCC_SIRV	chrX	20950568	20934159	-	6	2744	51569	135102	ENSMUSG00000009406.13	ENSMUST00000009550.13	Elk1	Elk1-201	Known	Known	None	0.20000000298023224	None	None	None	None
m54284U_191212_053548/81723823/ccs	PacBio_Hippocampus_Rep1	mm10_ERCC_SIRV	chr13	34078007	34074286	-	4	1598	38382	99848	ENSMUSG00000058672.7	ENSMUST00000056427.9	Tubb2a	Tubb2a-201	Known	Known	None	0.30000001192092896	None	None	None	None
m54284U_191107_221739/9701474/ccs	PacBio_Cortex_Rep1	mm10_ERCC_SIRV	chr3	58526074	58557498	+	14	2045	8024	192224	ENSMUSG00000027810.14	ENCODEMT000192224	Eif2a	ENCODEMT000192224	Known	NIC	None	0.15000000596046448	None	None	None	None
m54284U_191212_053548/3540517/ccs	PacBio_Hippocampus_Rep1	mm10_ERCC_SIRV	chr19	7089387	7090751	+	1	1365	50101	192616	ENSMUSG00000036278.7	ENCODEMT000192616	Macrod1	ENCODEMT000192616	Known	Genomic	None	1.0	None	None	None	None
m54284U_191213_120042/28377580/ccs	PacBio_Hippocampus_Rep2	mm10_ERCC_SIRV	chr5	28071367	28078670	+	5	2701	13470	35030	ENSMUSG00000045294.11	ENSMUST00000059155.10	Insig1	Insig1-201	Known	Known	None	0.10000000149011612	None	None	None	None
m54284U_191107_221739/178260217/ccs	PacBio_Cortex_Rep1	mm10_ERCC_SIRV	chr11	21571816	21557246	-	9	1286	32427	85136	ENSMUSG00000020321.15	ENSMUST00000102874.10	Mdh1	Mdh1-201	Known	Known	None	0.30000001192092896	None	None	None	None
m54284U_191212_053548/10289327/ccs	PacBio_Hippocampus_Rep1	mm10_ERCC_SIRV	chr19	7089387	7090751	+	1	1365	50101	192616	ENSMUSG00000036278.7	ENCODEMT000192616	Macrod1	ENCODEMT000192616	Known	Genomic	None	1.0	None	None	None	None
m54284U_191212_053548/43779593/ccs	PacBio_Hippocampus_Rep1	mm10_ERCC_SIRV	chr9	31211813	31149574	-	18	3686	27146	192158	ENSMUSG00000031996.17	ENCODEMT000192158	Aplp2	ENCODEMT000192158	Known	ISM	Prefix	0.15000000596046448	None	None	None	None
m54284U_191212_053548/133956892/ccs	PacBio_Hippocampus_Rep1	mm10_ERCC_SIRV	chr17	24414938	24425894	+	8	1966	46635	192240	ENSMUSG00000034681.17	ENCODEMT000192240	Rnps1	ENCODEMT000192240	Known	ISM	Suffix	0.25	None	None	None	None
m54284U_191212_053548/28116360/ccs	PacBio_Hippocampus_Rep1	mm10_ERCC_SIRV	chr6	34177060	34155877	-	10	3705	16672	44064	ENSMUSG00000018999.14	ENSMUST00000019143.8	Slc35b4	Slc35b4-201	Known	Known	None	0.05000000074505806	None	None	None	None
m54284U_191109_043049/46466999/ccs	PacBio_Cortex_Rep2	mm10_ERCC_SIRV	chr15	38672872	38692204	+	12	1658	43109	192635	ENSMUSG00000022295.8	ENCODEMT000192635	Atp6v1c1	ENCODEMT000192635	Known	ISM	Suffix	0.10000000149011612	None	None	None	None
m54284U_191109_043049/96602792/ccs	PacBio_Cortex_Rep2	mm10_ERCC_SIRV	chr7	16923938	16915379	-	6	2114	20061	52343	ENSMUSG00000019370.10	ENSMUST00000019514.9	Calm3	Calm3-201	Known	Known	None	0.05000000074505806	None	None	None	None
m54284U_191107_221739/130222433/ccs	PacBio_Cortex_Rep1	mm10_ERCC_SIRV	chr3	58526062	58557499	+	14	2056	8024	21101	ENSMUSG00000027810.14	ENSMUST00000029387.14	Eif2a	Eif2a-201	Known	Known	None	0.10000000149011612	None	None	None	None
m54284U_191213_120042/57083206/ccs	PacBio_Hippocampus_Rep2	mm10_ERCC_SIRV	chrX	20950598	20934159	-	6	2774	51569	135102	ENSMUSG00000009406.13	ENSMUST00000009550.13	Elk1	Elk1-201	Known	Known	None	0.20000000298023224	None	None	None	None
m54284U_191212_053548/82051616/ccs	PacBio_Hippocampus_Rep1	mm10_ERCC_SIRV	chr13	34078007	34074286	-	4	1598	38382	99848	ENSMUSG00000058672.7	ENSMUST00000056427.9	Tubb2a	Tubb2a-201	Known	Known	None	0.30000001192092896	None	None	None	None
m54284U_191212_053548/19071389/ccs	PacBio_Hippocampus_Rep1	mm10_ERCC_SIRV	chr19	7089387	7090751	+	1	1365	50101	192616	ENSMUSG00000036278.7	ENCODEMT000192616	Macrod1	ENCODEMT000192616	Known	Genomic	None	1.0	None	None	None	None
m54284U_191213_120042/35652122/ccs	PacBio_Hippocampus_Rep2	mm10_ERCC_SIRV	chr5	28071367	28078655	+	5	2686	13470	35030	ENSMUSG00000045294.11	ENSMUST00000059155.10	Insig1	Insig1-201	Known	Known	None	0.30000001192092896	None	None	None	None
m54284U_191213_120042/71568152/ccs	PacBio_Hippocampus_Rep2	mm10_ERCC_SIRV	chr17	24414938	24425895	+	8	1967	46635	192240	ENSMUSG00000034681.17	ENCODEMT000192240	Rnps1	ENCODEMT000192240	Known	ISM	Suffix	0.25	None	None	None	None
m54284U_191107_221739/178651491/ccs	PacBio_Cortex_Rep1	mm10_ERCC_SIRV	chr11	21571807	21557246	-	9	1277	32427	85136	ENSMUSG00000020321.15	ENSMUST00000102874.10	Mdh1	Mdh1-201	Known	Known	None	0.30000001192092896	None	None	None	None
m54284U_191107_221739/133038441/ccs	PacBio_Cortex_Rep1	mm10_ERCC_SIRV	chr15	38672882	38692443	+	12	1887	43109	192635	ENSMUSG00000022295.8	ENCODEMT000192635	Atp6v1c1	ENCODEMT000192635	Known	ISM	Suffix	0.3499999940395355	None	None	None	None
m54284U_191212_053548/44369500/ccs	PacBio_Hippocampus_Rep1	mm10_ERCC_SIRV	chr9	31211810	31149574	-	18	3683	27146	192158	ENSMUSG00000031996.17	ENCODEMT000192158	Aplp2	ENCODEMT000192158	Known	ISM	Prefix	0.15000000596046448	None	None	None	None
m54284U_191212_053548/32638970/ccs	PacBio_Hippocampus_Rep1	mm10_ERCC_SIRV	chr19	7089387	7090751	+	1	1365	50101	192616	ENSMUSG00000036278.7	ENCODEMT000192616	Macrod1	ENCODEMT000192616	Known	Genomic	None	1.0	None	None	None	None
m54284U_191107_221739/57803366/ccs	PacBio_Cortex_Rep1	mm10_ERCC_SIRV	chr1	43137646	43140525	+	1	2880	60284	192637	ENCODEMG000060284	ENCODEMT000192637	ENCODEMG000060284	ENCODEMT000192637	Antisense	ISM	None	0.10000000149011612	None	None	None	None
m54284U_191109_043049/79692838/ccs	PacBio_Cortex_Rep2	mm10_ERCC_SIRV	chr3	58526062	58557499	+	14	2056	8024	21101	ENSMUSG00000027810.14	ENSMUST00000029387.14	Eif2a	Eif2a-201	Known	Known	None	0.10000000149011612	None	None	None	None
m54284U_191212_053548/40764843/ccs	PacBio_Hippocampus_Rep1	mm10_ERCC_SIRV	chr19	7089387	7090751	+	1	1365	50101	192616	ENSMUSG00000036278.7	ENCODEMT000192616	Macrod1	ENCODEMT000192616	Known	Genomic	None	1.0	None	None	None	None
m54284U_191213_120042/59376482/ccs	PacBio_Hippocampus_Rep2	mm10_ERCC_SIRV	chrX	20936398	20934159	-	3	1531	51569	192560	ENSMUSG00000009406.13	ENCODEMT000192560	Elk1	ENCODEMT000192560	Known	ISM	Suffix	0.20000000298023224	None	None	None	None
m54284U_191212_053548/82970469/ccs	PacBio_Hippocampus_Rep1	mm10_ERCC_SIRV	chr13	34078007	34074286	-	4	1598	38382	99848	ENSMUSG00000058672.7	ENSMUST00000056427.9	Tubb2a	Tubb2a-201	Known	Known	None	0.30000001192092896	None	None	None	None
m54284U_191212_053548/36503873/ccs	PacBio_Hippocampus_Rep1	mm10_ERCC_SIRV	chr6	34176997	34155877	-	10	3642	16672	44064	ENSMUSG00000018999.14	ENSMUST00000019143.8	Slc35b4	Slc35b4-201	Known	Known	None	0.05000000074505806	None	None	None	None
m54284U_191213_120042/159123432/ccs	PacBio_Hippocampus_Rep2	mm10_ERCC_SIRV	chr17	24414938	24425895	+	8	1967	46635	192240	ENSMUSG00000034681.17	ENCODEMT000192240	Rnps1	ENCODEMT000192240	Known	ISM	Suffix	0.25	None	None	None	None
m54284U_191109_043049/96731164/ccs	PacBio_Cortex_Rep2	mm10_ERCC_SIRV	chr7	16923938	16915379	-	6	2105	20061	52343	ENSMUSG00000019370.10	ENSMUST00000019514.9	Calm3	Calm3-201	Known	Known	None	0.05000000074505806	None	None	None	None
m54284U_191212_053548/24709106/ccs	PacBio_Hippocampus_Rep1	mm10_ERCC_SIRV	chr15	38672885	38692202	+	12	1643	43109	192635	ENSMUSG00000022295.8	ENCODEMT000192635	Atp6v1c1	ENCODEMT000192635	Known	ISM	Suffix	0.10000000149011612	None	None	None	None
m54284U_191212_053548/44435014/ccs	PacBio_Hippocampus_Rep1	mm10_ERCC_SIRV	chr9	31211815	31149574	-	18	3688	27146	192158	ENSMUSG00000031996.17	ENCODEMT000192158	Aplp2	ENCODEMT000192158	Known	ISM	Prefix	0.15000000596046448	None	None	None	None
m54284U_191212_053548/52431336/ccs	PacBio_Hippocampus_Rep1	mm10_ERCC_SIRV	chr19	7089387	7090751	+	1	1365	50101	192616	ENSMUSG00000036278.7	ENCODEMT000192616	Macrod1	ENCODEMT000192616	Known	Genomic	None	1.0	None	None	None	None
m54284U_191212_053548/47711308/ccs	PacBio_Hippocampus_Rep1	mm10_ERCC_SIRV	chr17	24414935	24425821	+	8	1885	46635	192638	ENSMUSG00000034681.17	ENCODEMT000192638	Rnps1	ENCODEMT000192638	Known	NIC	None	0.25	None	None	None	None
m54284U_191107_221739/178651552/ccs	PacBio_Cortex_Rep1	mm10_ERCC_SIRV	chr11	21571807	21557246	-	9	1277	32427	85136	ENSMUSG00000020321.15	ENSMUST00000102874.10	Mdh1	Mdh1-201	Known	Known	None	0.30000001192092896	None	None	None	None
m54284U_191212_053548/83494676/ccs	PacBio_Hippocampus_Rep1	mm10_ERCC_SIRV	chr13	34078006	34074286	-	4	1597	38382	99848	ENSMUSG00000058672.7	ENSMUST00000056427.9	Tubb2a	Tubb2a-201	Known	Known	None	0.30000001192092896	None	None	None	None
m54284U_191213_120042/37422768/ccs	PacBio_Hippocampus_Rep2	mm10_ERCC_SIRV	chr5	28071367	28078655	+	5	2659	13470	35030	ENSMUSG00000045294.11	ENSMUST00000059155.10	Insig1	Insig1-201	Known	Known	None	0.30000001192092896	None	None	None	None
m54284U_191212_053548/55970604/ccs	PacBio_Hippocampus_Rep1	mm10_ERCC_SIRV	chr19	7089387	7090751	+	1	1365	50101	192616	ENSMUSG00000036278.7	ENCODEMT000192616	Macrod1	ENCODEMT000192616	Known	Genomic	None	1.0	None	None	None	None
m54284U_191109_043049/102762982/ccs	PacBio_Cortex_Rep2	mm10_ERCC_SIRV	chr3	58526062	58557499	+	13	1937	8024	21104	ENSMUSG00000027810.14	ENSMUST00000154219.7	Eif2a	Eif2a-207	Known	Known	None	0.10000000149011612	None	None	None	None
m54284U_191213_120042/52431034/ccs	PacBio_Hippocampus_Rep2	mm10_ERCC_SIRV	chr15	38672889	38692196	+	10	1508	43109	192639	ENSMUSG00000022295.8	ENCODEMT000192639	Atp6v1c1	ENCODEMT000192639	Known	NNC	None	0.10000000149011612	None	None	None	None
m54284U_191212_053548/36767985/ccs	PacBio_Hippocampus_Rep1	mm10_ERCC_SIRV	chr6	34176986	34155877	-	10	3631	16672	44064	ENSMUSG00000018999.14	ENSMUST00000019143.8	Slc35b4	Slc35b4-201	Known	Known	None	0.05000000074505806	None	None	None	None
m54284U_191213_120042/59442795/ccs	PacBio_Hippocampus_Rep2	mm10_ERCC_SIRV	chrX	20950558	20934159	-	6	2734	51569	135102	ENSMUSG00000009406.13	ENSMUST00000009550.13	Elk1	Elk1-201	Known	Known	None	0.20000000298023224	None	None	None	None
m54284U_191212_053548/63047305/ccs	PacBio_Hippocampus_Rep1	mm10_ERCC_SIRV	chr19	7089387	7090751	+	1	1365	50101	192616	ENSMUSG00000036278.7	ENCODEMT000192616	Macrod1	ENCODEMT000192616	Known	Genomic	None	1.0	None	None	None	None
m54284U_191109_043049/96733267/ccs	PacBio_Cortex_Rep2	mm10_ERCC_SIRV	chr7	16923990	16915379	-	6	2166	20061	52343	ENSMUSG00000019370.10	ENSMUST00000019514.9	Calm3	Calm3-201	Known	Known	None	0.05000000074505806	None	None	None	None
m54284U_191107_221739/161745204/ccs	PacBio_Cortex_Rep1	mm10_ERCC_SIRV	chr1	43163928	43140513	-	3	1766	649	192640	ENSMUSG00000008136.14	ENCODEMT000192640	Fhl2	ENCODEMT000192640	Known	ISM	Prefix	0.699999988079071	None	None	None	None
m54284U_191107_221739/44829494/ccs	PacBio_Cortex_Rep1	mm10_ERCC_SIRV	chr17	24414936	24416669	+	1	1734	46635	120748	ENSMUSG00000034681.17	ENSMUST00000234342.1	Rnps1	Rnps1-207	Known	Known	None	0.8999999761581421	None	None	None	None
m54284U_191212_053548/44960266/ccs	PacBio_Hippocampus_Rep1	mm10_ERCC_SIRV	chr9	31153474	31149558	-	4	1707	27146	70912	ENSMUSG00000031996.17	ENSMUST00000216921.1	Aplp2	Aplp2-207	Known	Known	None	0.15000000596046448	None	None	None	None
m54284U_191212_053548/66127956/ccs	PacBio_Hippocampus_Rep1	mm10_ERCC_SIRV	chr19	7089387	7090751	+	1	1365	50101	192616	ENSMUSG00000036278.7	ENCODEMT000192616	Macrod1	ENCODEMT000192616	Known	Genomic	None	1.0	None	None	None	None
m54284U_191109_043049/159909428/ccs	PacBio_Cortex_Rep2	mm10_ERCC_SIRV	chr3	58526074	58557509	+	14	2056	8024	192224	ENSMUSG00000027810.14	ENCODEMT000192224	Eif2a	ENCODEMT000192224	Known	NIC	None	0.10000000149011612	None	None	None	None
m54284U_191212_053548/84871495/ccs	PacBio_Hippocampus_Rep1	mm10_ERCC_SIRV	chr13	34078005	34074286	-	4	1596	38382	99848	ENSMUSG00000058672.7	ENSMUST00000056427.9	Tubb2a	Tubb2a-201	Known	Known	None	0.30000001192092896	None	None	None	None
m54284U_191213_120042/37749617/ccs	PacBio_Hippocampus_Rep2	mm10_ERCC_SIRV	chr5	28071367	28078655	+	5	2686	13470	35030	ENSMUSG00000045294.11	ENSMUST00000059155.10	Insig1	Insig1-201	Known	Known	None	0.30000001192092896	None	None	None	None
m54284U_191107_221739/178652287/ccs	PacBio_Cortex_Rep1	mm10_ERCC_SIRV	chr11	21571824	21557246	-	9	1294	32427	85136	ENSMUSG00000020321.15	ENSMUST00000102874.10	Mdh1	Mdh1-201	Known	Known	None	0.30000001192092896	None	None	None	None
m54284U_191213_120042/64292894/ccs	PacBio_Hippocampus_Rep2	mm10_ERCC_SIRV	chrX	20937880	20934159	-	4	2311	51569	192549	ENSMUSG00000009406.13	ENCODEMT000192549	Elk1	ENCODEMT000192549	Known	ISM	Suffix	0.20000000298023224	None	None	None	None
m54284U_191212_053548/75235563/ccs	PacBio_Hippocampus_Rep1	mm10_ERCC_SIRV	chr6	34176976	34155877	-	10	3621	16672	44064	ENSMUSG00000018999.14	ENSMUST00000019143.8	Slc35b4	Slc35b4-201	Known	Known	None	0.05000000074505806	None	None	None	None
m54284U_191212_053548/73926620/ccs	PacBio_Hippocampus_Rep1	mm10_ERCC_SIRV	chr19	7089387	7090750	+	1	1364	50101	192616	ENSMUSG00000036278.7	ENCODEMT000192616	Macrod1	ENCODEMT000192616	Known	Genomic	None	0.949999988079071	None	None	None	None
m54284U_191109_043049/77662084/ccs	PacBio_Cortex_Rep2	mm10_ERCC_SIRV	chr17	24414708	24425895	+	8	1884	46635	192617	ENSMUSG00000034681.17	ENCODEMT000192617	Rnps1	ENCODEMT000192617	Known	NIC	None	0.25	None	None	None	None
m54284U_191109_043049/96798246/ccs	PacBio_Cortex_Rep2	mm10_ERCC_SIRV	chr7	16924004	16915379	-	6	2180	20061	52343	ENSMUSG00000019370.10	ENSMUST00000019514.9	Calm3	Calm3-201	Known	Known	None	0.05000000074505806	None	None	None	None
m54284U_191107_221739/19464609/ccs	PacBio_Cortex_Rep1	mm10_ERCC_SIRV	chr15	38672893	38692443	+	12	1876	43109	192635	ENSMUSG00000022295.8	ENCODEMT000192635	Atp6v1c1	ENCODEMT000192635	Known	ISM	Suffix	0.3499999940395355	None	None	None	None
m54284U_191212_053548/45549735/ccs	PacBio_Hippocampus_Rep1	mm10_ERCC_SIRV	chr9	31211837	31149574	-	18	3710	27146	192158	ENSMUSG00000031996.17	ENCODEMT000192158	Aplp2	ENCODEMT000192158	Known	ISM	Prefix	0.15000000596046448	None	None	None	None
m54284U_191212_053548/77857918/ccs	PacBio_Hippocampus_Rep1	mm10_ERCC_SIRV	chr19	7089387	7090751	+	1	1365	50101	192616	ENSMUSG00000036278.7	ENCODEMT000192616	Macrod1	ENCODEMT000192616	Known	Genomic	None	1.0	None	None	None	None
m54284U_191212_053548/159516731/ccs	PacBio_Hippocampus_Rep1	mm10_ERCC_SIRV	chr3	58526062	58557494	+	14	2051	8024	21101	ENSMUSG00000027810.14	ENSMUST00000029387.14	Eif2a	Eif2a-201	Known	Known	None	0.25	None	None	None	None
m54284U_191212_053548/85001772/ccs	PacBio_Hippocampus_Rep1	mm10_ERCC_SIRV	chr13	34077999	34074286	-	4	1590	38382	99848	ENSMUSG00000058672.7	ENSMUST00000056427.9	Tubb2a	Tubb2a-201	Known	Known	None	0.30000001192092896	None	None	None	None
m54284U_191109_043049/116197538/ccs	PacBio_Cortex_Rep2	mm10_ERCC_SIRV	chr17	24414940	24425895	+	8	1965	46635	192240	ENSMUSG00000034681.17	ENCODEMT000192240	Rnps1	ENCODEMT000192240	Known	ISM	Suffix	0.25	None	None	None	None
m54284U_191109_043049/97127234/ccs	PacBio_Cortex_Rep2	mm10_ERCC_SIRV	chr7	16924005	16915379	-	6	2181	20061	52343	ENSMUSG00000019370.10	ENSMUST00000019514.9	Calm3	Calm3-201	Known	Known	None	0.05000000074505806	None	None	None	None
m54284U_191212_053548/81395758/ccs	PacBio_Hippocampus_Rep1	mm10_ERCC_SIRV	chr19	7089387	7090751	+	1	1365	50101	192616	ENSMUSG00000036278.7	ENCODEMT000192616	Macrod1	ENCODEMT000192616	Known	Genomic	None	1.0	None	None	None	None
m54284U_191107_221739/100597976/ccs	PacBio_Cortex_Rep1	mm10_ERCC_SIRV	chr15	38672893	38692204	+	12	1637	43109	192635	ENSMUSG00000022295.8	ENCODEMT000192635	Atp6v1c1	ENCODEMT000192635	Known	ISM	Suffix	0.10000000149011612	None	None	None	None
m54284U_191107_221739/179176467/ccs	PacBio_Cortex_Rep1	mm10_ERCC_SIRV	chr11	21571807	21557246	-	9	1277	32427	85136	ENSMUSG00000020321.15	ENSMUST00000102874.10	Mdh1	Mdh1-201	Known	Known	None	0.30000001192092896	None	None	None	None
m54284U_191212_053548/77989421/ccs	PacBio_Hippocampus_Rep1	mm10_ERCC_SIRV	chr6	34176997	34155877	-	10	3642	16672	44064	ENSMUSG00000018999.14	ENSMUST00000019143.8	Slc35b4	Slc35b4-201	Known	Known	None	0.05000000074505806	None	None	None	None
m54284U_191213_120042/66914325/ccs	PacBio_Hippocampus_Rep2	mm10_ERCC_SIRV	chrX	20950589	20934159	-	6	2765	51569	135102	ENSMUSG00000009406.13	ENSMUST00000009550.13	Elk1	Elk1-201	Known	Known	None	0.20000000298023224	None	None	None	None
m54284U_191212_053548/46270092/ccs	PacBio_Hippocampus_Rep1	mm10_ERCC_SIRV	chr9	31170574	31149560	-	14	2939	27146	192171	ENSMUSG00000031996.17	ENCODEMT000192171	Aplp2	ENCODEMT000192171	Known	ISM	Suffix	0.15000000596046448	None	None	None	None
m54284U_191213_120042/41551596/ccs	PacBio_Hippocampus_Rep2	mm10_ERCC_SIRV	chr5	28071367	28078655	+	5	2686	13470	35030	ENSMUSG00000045294.11	ENSMUST00000059155.10	Insig1	Insig1-201	Known	Known	None	0.30000001192092896	None	None	None	None
m54284U_191212_053548/81593429/ccs	PacBio_Hippocampus_Rep1	mm10_ERCC_SIRV	chr19	7089387	7090751	+	1	1365	50101	192616	ENSMUSG00000036278.7	ENCODEMT000192616	Macrod1	ENCODEMT000192616	Known	Genomic	None	1.0	None	None	None	None
m54284U_191212_053548/85066481/ccs	PacBio_Hippocampus_Rep1	mm10_ERCC_SIRV	chr13	34078005	34074286	-	4	1596	38382	99848	ENSMUSG00000058672.7	ENSMUST00000056427.9	Tubb2a	Tubb2a-201	Known	Known	None	0.30000001192092896	None	None	None	None
m54284U_191213_120042/70125344/ccs	PacBio_Hippocampus_Rep2	mm10_ERCC_SIRV	chr3	58526062	58557501	+	14	2058	8024	21101	ENSMUSG00000027810.14	ENSMUST00000029387.14	Eif2a	Eif2a-201	Known	Known	None	0.10000000149011612	None	None	None	None
m54284U_191212_053548/13894700/ccs	PacBio_Hippocampus_Rep1	mm10_ERCC_SIRV	chr17	24414940	24425894	+	8	1964	46635	192240	ENSMUSG00000034681.17	ENCODEMT000192240	Rnps1	ENCODEMT000192240	Known	ISM	Suffix	0.25	None	None	None	None
m54284U_191107_221739/104662575/ccs	PacBio_Cortex_Rep1	mm10_ERCC_SIRV	chr15	38672893	38692204	+	12	1637	43109	192635	ENSMUSG00000022295.8	ENCODEMT000192635	Atp6v1c1	ENCODEMT000192635	Known	ISM	Suffix	0.10000000149011612	None	None	None	None
m54284U_191212_053548/98042191/ccs	PacBio_Hippocampus_Rep1	mm10_ERCC_SIRV	chr19	7089387	7090751	+	1	1365	50101	192616	ENSMUSG00000036278.7	ENCODEMT000192616	Macrod1	ENCODEMT000192616	Known	Genomic	None	1.0	None	None	None	None
m54284U_191109_043049/97322034/ccs	PacBio_Cortex_Rep2	mm10_ERCC_SIRV	chr7	16918100	16915380	-	4	2349	20061	191368	ENSMUSG00000019370.10	ENCODEMT000191368	Calm3	ENCODEMT000191368	Known	ISM	Suffix	0.05000000074505806	None	None	None	None
m54284U_191109_043049/97191920/ccs	PacBio_Cortex_Rep2	mm10_ERCC_SIRV	chr1	43141636	43140513	-	1	1124	649	192641	ENSMUSG00000008136.14	ENCODEMT000192641	Fhl2	ENCODEMT000192641	Known	Genomic	None	0.699999988079071	None	None	None	None
m54284U_191212_053548/111674400/ccs	PacBio_Hippocampus_Rep1	mm10_ERCC_SIRV	chr19	7089387	7090751	+	1	1365	50101	192616	ENSMUSG00000036278.7	ENCODEMT000192616	Macrod1	ENCODEMT000192616	Known	Genomic	None	1.0	None	None	None	None
m54284U_191212_053548/46597100/ccs	PacBio_Hippocampus_Rep1	mm10_ERCC_SIRV	chr9	31211813	31149574	-	18	3686	27146	192158	ENSMUSG00000031996.17	ENCODEMT000192158	Aplp2	ENCODEMT000192158	Known	ISM	Prefix	0.15000000596046448	None	None	None	None
m54284U_191213_120042/67962732/ccs	PacBio_Hippocampus_Rep2	mm10_ERCC_SIRV	chrX	20950559	20934159	-	6	2735	51569	135102	ENSMUSG00000009406.13	ENSMUST00000009550.13	Elk1	Elk1-201	Known	Known	None	0.20000000298023224	None	None	None	None
m54284U_191107_221739/179374764/ccs	PacBio_Cortex_Rep1	mm10_ERCC_SIRV	chr11	21571782	21557246	-	9	1252	32427	85136	ENSMUSG00000020321.15	ENSMUST00000102874.10	Mdh1	Mdh1-201	Known	Known	None	0.30000001192092896	None	None	None	None
m54284U_191213_120042/44761866/ccs	PacBio_Hippocampus_Rep2	mm10_ERCC_SIRV	chr5	28071367	28078652	+	5	2683	13470	35030	ENSMUSG00000045294.11	ENSMUST00000059155.10	Insig1	Insig1-201	Known	Known	None	0.30000001192092896	None	None	None	None
m54284U_191213_120042/145883237/ccs	PacBio_Hippocampus_Rep2	mm10_ERCC_SIRV	chr3	58526062	58555644	+	12	1587	8024	192324	ENSMUSG00000027810.14	ENCODEMT000192324	Eif2a	ENCODEMT000192324	Known	ISM	Prefix	0.699999988079071	None	None	None	None
m54284U_191212_053548/114166114/ccs	PacBio_Hippocampus_Rep1	mm10_ERCC_SIRV	chr19	7089387	7090751	+	1	1365	50101	192616	ENSMUSG00000036278.7	ENCODEMT000192616	Macrod1	ENCODEMT000192616	Known	Genomic	None	1.0	None	None	None	None
m54284U_191212_053548/89064516/ccs	PacBio_Hippocampus_Rep1	mm10_ERCC_SIRV	chr6	34177007	34155877	-	11	3748	16672	192558	ENSMUSG00000018999.14	ENCODEMT000192558	Slc35b4	ENCODEMT000192558	Known	NIC	None	0.05000000074505806	None	None	None	None
m54284U_191212_053548/69143120/ccs	PacBio_Hippocampus_Rep1	mm10_ERCC_SIRV	chr17	24414940	24425885	+	8	1955	46635	192240	ENSMUSG00000034681.17	ENCODEMT000192240	Rnps1	ENCODEMT000192240	Known	ISM	Suffix	0.4000000059604645	None	None	None	None
m54284U_191212_053548/85920271/ccs	PacBio_Hippocampus_Rep1	mm10_ERCC_SIRV	chr13	34078007	34074286	-	4	1598	38382	99848	ENSMUSG00000058672.7	ENSMUST00000056427.9	Tubb2a	Tubb2a-201	Known	Known	None	0.30000001192092896	None	None	None	None
m54284U_191107_221739/157747237/ccs	PacBio_Cortex_Rep1	mm10_ERCC_SIRV	chr15	38672893	38692443	+	12	1876	43109	192635	ENSMUSG00000022295.8	ENCODEMT000192635	Atp6v1c1	ENCODEMT000192635	Known	ISM	Suffix	0.3499999940395355	None	None	None	None
m54284U_191212_053548/46663875/ccs	PacBio_Hippocampus_Rep1	mm10_ERCC_SIRV	chr9	31211762	31149557	-	19	3246	27146	192287	ENSMUSG00000031996.17	ENCODEMT000192287	Aplp2	ENCODEMT000192287	Known	NIC	None	0.15000000596046448	None	None	None	None
m54284U_191109_043049/98239784/ccs	PacBio_Cortex_Rep2	mm10_ERCC_SIRV	chr7	16923997	16915379	-	6	2173	20061	52343	ENSMUSG00000019370.10	ENSMUST00000019514.9	Calm3	Calm3-201	Known	Known	None	0.05000000074505806	None	None	None	None
m54284U_191212_053548/125896280/ccs	PacBio_Hippocampus_Rep1	mm10_ERCC_SIRV	chr19	7089387	7090751	+	1	1365	50101	192616	ENSMUSG00000036278.7	ENCODEMT000192616	Macrod1	ENCODEMT000192616	Known	Genomic	None	1.0	None	None	None	None
m54284U_191109_043049/27134315/ccs	PacBio_Cortex_Rep2	mm10_ERCC_SIRV	chr3	58526063	58557418	+	14	1974	8024	21101	ENSMUSG00000027810.14	ENSMUST00000029387.14	Eif2a	Eif2a-201	Known	Known	None	0.44999998807907104	None	None	None	None
m54284U_191212_053548/116064326/ccs	PacBio_Hippocampus_Rep1	mm10_ERCC_SIRV	chr17	24414940	24425893	+	8	1963	46635	192240	ENSMUSG00000034681.17	ENCODEMT000192240	Rnps1	ENCODEMT000192240	Known	ISM	Suffix	0.20000000298023224	None	None	None	None
m54284U_191212_053548/105514384/ccs	PacBio_Hippocampus_Rep1	mm10_ERCC_SIRV	chr6	34176997	34155877	-	10	3642	16672	44064	ENSMUSG00000018999.14	ENSMUST00000019143.8	Slc35b4	Slc35b4-201	Known	Known	None	0.05000000074505806	None	None	None	None
m54284U_191212_053548/86704866/ccs	PacBio_Hippocampus_Rep1	mm10_ERCC_SIRV	chr13	34078006	34074286	-	4	1597	38382	99848	ENSMUSG00000058672.7	ENSMUST00000056427.9	Tubb2a	Tubb2a-201	Known	Known	None	0.30000001192092896	None	None	None	None
m54284U_191109_043049/98437453/ccs	PacBio_Cortex_Rep2	mm10_ERCC_SIRV	chr15	38672893	38692206	+	12	1639	43109	192635	ENSMUSG00000022295.8	ENCODEMT000192635	Atp6v1c1	ENCODEMT000192635	Known	ISM	Suffix	0.15000000596046448	None	None	None	None
m54284U_191213_120042/70058000/ccs	PacBio_Hippocampus_Rep2	mm10_ERCC_SIRV	chrX	20950574	20934159	-	6	2750	51569	135102	ENSMUSG00000009406.13	ENSMUST00000009550.13	Elk1	Elk1-201	Known	Known	None	0.20000000298023224	None	None	None	None
m54284U_191212_053548/132252412/ccs	PacBio_Hippocampus_Rep1	mm10_ERCC_SIRV	chr19	7089387	7090751	+	1	1365	50101	192616	ENSMUSG00000036278.7	ENCODEMT000192616	Macrod1	ENCODEMT000192616	Known	Genomic	None	1.0	None	None	None	None
m54284U_191107_221739/179503537/ccs	PacBio_Cortex_Rep1	mm10_ERCC_SIRV	chr11	21571807	21557246	-	9	1277	32427	85136	ENSMUSG00000020321.15	ENSMUST00000102874.10	Mdh1	Mdh1-201	Known	Known	None	0.30000001192092896	None	None	None	None
m54284U_191213_120042/46401301/ccs	PacBio_Hippocampus_Rep2	mm10_ERCC_SIRV	chr5	28071367	28078655	+	5	2686	13470	35030	ENSMUSG00000045294.11	ENSMUST00000059155.10	Insig1	Insig1-201	Known	Known	None	0.30000001192092896	None	None	None	None
m54284U_191212_053548/154209022/ccs	PacBio_Hippocampus_Rep1	mm10_ERCC_SIRV	chr17	24414940	24425895	+	8	1965	46635	192240	ENSMUSG00000034681.17	ENCODEMT000192240	Rnps1	ENCODEMT000192240	Known	ISM	Suffix	0.25	None	None	None	None
m54284U_191212_053548/46925391/ccs	PacBio_Hippocampus_Rep1	mm10_ERCC_SIRV	chr9	31211834	31149558	-	17	3544	27146	70911	ENSMUSG00000031996.17	ENSMUST00000079758.8	Aplp2	Aplp2-202	Known	Known	None	0.15000000596046448	None	None	None	None
m54284U_191212_053548/144180008/ccs	PacBio_Hippocampus_Rep1	mm10_ERCC_SIRV	chr19	7089387	7090751	+	1	1365	50101	192616	ENSMUSG00000036278.7	ENCODEMT000192616	Macrod1	ENCODEMT000192616	Known	Genomic	None	1.0	None	None	None	None
m54284U_191109_043049/98240641/ccs	PacBio_Cortex_Rep2	mm10_ERCC_SIRV	chr7	16923997	16915379	-	6	2173	20061	52343	ENSMUSG00000019370.10	ENSMUST00000019514.9	Calm3	Calm3-201	Known	Known	None	0.05000000074505806	None	None	None	None
m54284U_191212_053548/35261031/ccs	PacBio_Hippocampus_Rep1	mm10_ERCC_SIRV	chr15	38672893	38692450	+	12	1883	43109	192635	ENSMUSG00000022295.8	ENCODEMT000192635	Atp6v1c1	ENCODEMT000192635	Known	ISM	Suffix	0.20000000298023224	None	None	None	None
m54284U_191212_053548/113706229/ccs	PacBio_Hippocampus_Rep1	mm10_ERCC_SIRV	chr3	58526064	58557500	+	14	2065	8024	21101	ENSMUSG00000027810.14	ENSMUST00000029387.14	Eif2a	Eif2a-201	Known	Known	None	0.10000000149011612	None	None	None	None
m54284U_191213_120042/48628424/ccs	PacBio_Hippocampus_Rep2	mm10_ERCC_SIRV	chr1	43143352	43145107	+	1	1756	60285	192642	ENCODEMG000060285	ENCODEMT000192642	ENCODEMG000060285	ENCODEMT000192642	Antisense	Antisense	None	0.44999998807907104	None	None	None	None
m54284U_191212_053548/130090108/ccs	PacBio_Hippocampus_Rep1	mm10_ERCC_SIRV	chr6	34177004	34155877	-	10	3632	16672	44064	ENSMUSG00000018999.14	ENSMUST00000019143.8	Slc35b4	Slc35b4-201	Known	Known	None	0.05000000074505806	None	None	None	None
m54284U_191212_053548/89131624/ccs	PacBio_Hippocampus_Rep1	mm10_ERCC_SIRV	chr13	34078003	34074286	-	4	1594	38382	99848	ENSMUSG00000058672.7	ENSMUST00000056427.9	Tubb2a	Tubb2a-201	Known	Known	None	0.30000001192092896	None	None	None	None
m54284U_191212_053548/158138430/ccs	PacBio_Hippocampus_Rep1	mm10_ERCC_SIRV	chr19	7089387	7090751	+	1	1365	50101	192616	ENSMUSG00000036278.7	ENCODEMT000192616	Macrod1	ENCODEMT000192616	Known	Genomic	None	1.0	None	None	None	None
m54284U_191213_120042/53413534/ccs	PacBio_Hippocampus_Rep2	mm10_ERCC_SIRV	chr17	24414940	24425895	+	8	1965	46635	192240	ENSMUSG00000034681.17	ENCODEMT000192240	Rnps1	ENCODEMT000192240	Known	ISM	Suffix	0.25	None	None	None	None
m54284U_191213_120042/74254481/ccs	PacBio_Hippocampus_Rep2	mm10_ERCC_SIRV	chrX	20950587	20934159	-	6	2763	51569	135102	ENSMUSG00000009406.13	ENSMUST00000009550.13	Elk1	Elk1-201	Known	Known	None	0.20000000298023224	None	None	None	None
m54284U_191212_053548/47188030/ccs	PacBio_Hippocampus_Rep1	mm10_ERCC_SIRV	chr9	31170592	31149557	-	13	2923	27146	192467	ENSMUSG00000031996.17	ENCODEMT000192467	Aplp2	ENCODEMT000192467	Known	ISM	Suffix	0.15000000596046448	None	None	None	None
m54284U_191107_221739/179832167/ccs	PacBio_Cortex_Rep1	mm10_ERCC_SIRV	chr11	21571802	21557246	-	9	1272	32427	85136	ENSMUSG00000020321.15	ENSMUST00000102874.10	Mdh1	Mdh1-201	Known	Known	None	0.30000001192092896	None	None	None	None
m54284U_191109_043049/143852515/ccs	PacBio_Cortex_Rep2	mm10_ERCC_SIRV	chr15	38672894	38692443	+	12	1875	43109	192635	ENSMUSG00000022295.8	ENCODEMT000192635	Atp6v1c1	ENCODEMT000192635	Known	ISM	Suffix	0.3499999940395355	None	None	None	None
m54284U_191213_120042/50331987/ccs	PacBio_Hippocampus_Rep2	mm10_ERCC_SIRV	chr5	28071367	28078439	+	5	2470	13470	35030	ENSMUSG00000045294.11	ENSMUST00000059155.10	Insig1	Insig1-201	Known	Known	None	0.6000000238418579	None	None	None	None
m54284U_191213_120042/19139168/ccs	PacBio_Hippocampus_Rep2	mm10_ERCC_SIRV	chr19	7089387	7090751	+	1	1365	50101	192616	ENSMUSG00000036278.7	ENCODEMT000192616	Macrod1	ENCODEMT000192616	Known	Genomic	None	1.0	None	None	None	None
m54284U_191109_043049/98436756/ccs	PacBio_Cortex_Rep2	mm10_ERCC_SIRV	chr7	16923952	16915379	-	6	2128	20061	52343	ENSMUSG00000019370.10	ENSMUST00000019514.9	Calm3	Calm3-201	Known	Known	None	0.05000000074505806	None	None	None	None
m54284U_191213_120042/112001090/ccs	PacBio_Hippocampus_Rep2	mm10_ERCC_SIRV	chr17	24414940	24425895	+	8	1965	46635	192240	ENSMUSG00000034681.17	ENCODEMT000192240	Rnps1	ENCODEMT000192240	Known	ISM	Suffix	0.25	None	None	None	None
m54284U_191212_053548/89786451/ccs	PacBio_Hippocampus_Rep1	mm10_ERCC_SIRV	chr13	34078003	34074286	-	4	1594	38382	99848	ENSMUSG00000058672.7	ENSMUST00000056427.9	Tubb2a	Tubb2a-201	Known	Known	None	0.30000001192092896	None	None	None	None
m54284U_191213_120042/20252121/ccs	PacBio_Hippocampus_Rep2	mm10_ERCC_SIRV	chr19	7089387	7090751	+	1	1365	50101	192616	ENSMUSG00000036278.7	ENCODEMT000192616	Macrod1	ENCODEMT000192616	Known	Genomic	None	1.0	None	None	None	None
m54284U_191212_053548/130286657/ccs	PacBio_Hippocampus_Rep1	mm10_ERCC_SIRV	chr6	34176976	34155877	-	10	3621	16672	44064	ENSMUSG00000018999.14	ENSMUST00000019143.8	Slc35b4	Slc35b4-201	Known	Known	None	0.05000000074505806	None	None	None	None
m54284U_191107_221739/115344902/ccs	PacBio_Cortex_Rep1	mm10_ERCC_SIRV	chr3	58526065	58557408	+	13	1843	8024	21104	ENSMUSG00000027810.14	ENSMUST00000154219.7	Eif2a	Eif2a-207	Known	Known	None	0.44999998807907104	None	None	None	None
m54284U_191213_120042/74515949/ccs	PacBio_Hippocampus_Rep2	mm10_ERCC_SIRV	chrX	20950588	20934159	-	6	2764	51569	135102	ENSMUSG00000009406.13	ENSMUST00000009550.13	Elk1	Elk1-201	Known	Known	None	0.20000000298023224	None	None	None	None
m54284U_191212_053548/47581102/ccs	PacBio_Hippocampus_Rep1	mm10_ERCC_SIRV	chr9	31211804	31149574	-	18	3677	27146	192158	ENSMUSG00000031996.17	ENCODEMT000192158	Aplp2	ENCODEMT000192158	Known	ISM	Prefix	0.15000000596046448	None	None	None	None
m54284U_191109_043049/84083476/ccs	PacBio_Cortex_Rep2	mm10_ERCC_SIRV	chr15	38672899	38692442	+	12	1869	43109	192635	ENSMUSG00000022295.8	ENCODEMT000192635	Atp6v1c1	ENCODEMT000192635	Known	ISM	Suffix	0.3499999940395355	None	None	None	None
m54284U_191213_120042/29690294/ccs	PacBio_Hippocampus_Rep2	mm10_ERCC_SIRV	chr19	7089387	7090751	+	1	1365	50101	192616	ENSMUSG00000036278.7	ENCODEMT000192616	Macrod1	ENCODEMT000192616	Known	Genomic	None	1.0	None	None	None	None
m54284U_191109_043049/8587355/ccs	PacBio_Cortex_Rep2	mm10_ERCC_SIRV	chr1	43163928	43145418	-	3	6011	649	192643	ENSMUSG00000008136.14	ENCODEMT000192643	Fhl2	ENCODEMT000192643	Known	NNC	None	0.6499999761581421	None	None	None	None
m54284U_191107_221739/179962306/ccs	PacBio_Cortex_Rep1	mm10_ERCC_SIRV	chr11	21571772	21557246	-	9	1242	32427	85136	ENSMUSG00000020321.15	ENSMUST00000102874.10	Mdh1	Mdh1-201	Known	Known	None	0.30000001192092896	None	None	None	None
m54284U_191213_120042/50988131/ccs	PacBio_Hippocampus_Rep2	mm10_ERCC_SIRV	chr5	28071367	28078655	+	5	2686	13470	35030	ENSMUSG00000045294.11	ENSMUST00000059155.10	Insig1	Insig1-201	Known	Known	None	0.30000001192092896	None	None	None	None
m54284U_191212_053548/90768842/ccs	PacBio_Hippocampus_Rep1	mm10_ERCC_SIRV	chr13	34078006	34074286	-	4	1597	38382	99848	ENSMUSG00000058672.7	ENSMUST00000056427.9	Tubb2a	Tubb2a-201	Known	Known	None	0.30000001192092896	None	None	None	None
m54284U_191109_043049/98566372/ccs	PacBio_Cortex_Rep2	mm10_ERCC_SIRV	chr7	16923965	16915379	-	6	2141	20061	52343	ENSMUSG00000019370.10	ENSMUST00000019514.9	Calm3	Calm3-201	Known	Known	None	0.05000000074505806	None	None	None	None
m54284U_191213_120042/161745700/ccs	PacBio_Hippocampus_Rep2	mm10_ERCC_SIRV	chr17	24414940	24425895	+	8	1965	46635	192240	ENSMUSG00000034681.17	ENCODEMT000192240	Rnps1	ENCODEMT000192240	Known	ISM	Suffix	0.25	None	None	None	None
m54284U_191212_053548/47581506/ccs	PacBio_Hippocampus_Rep1	mm10_ERCC_SIRV	chr9	31177130	31149557	-	16	3281	27146	192343	ENSMUSG00000031996.17	ENCODEMT000192343	Aplp2	ENCODEMT000192343	Known	ISM	Suffix	0.15000000596046448	None	None	None	None
m54284U_191213_120042/135661229/ccs	PacBio_Hippocampus_Rep2	mm10_ERCC_SIRV	chr3	58526065	58557501	+	14	2055	8024	21101	ENSMUSG00000027810.14	ENSMUST00000029387.14	Eif2a	Eif2a-201	Known	Known	None	0.10000000149011612	None	None	None	None
m54284U_191107_221739/29754879/ccs	PacBio_Cortex_Rep1	mm10_ERCC_SIRV	chr15	38672904	38692202	+	12	1624	43109	192635	ENSMUSG00000022295.8	ENCODEMT000192635	Atp6v1c1	ENCODEMT000192635	Known	ISM	Suffix	0.10000000149011612	None	None	None	None
m54284U_191213_120042/87033212/ccs	PacBio_Hippocampus_Rep2	mm10_ERCC_SIRV	chrX	20950587	20934159	-	6	2750	51569	135102	ENSMUSG00000009406.13	ENSMUST00000009550.13	Elk1	Elk1-201	Known	Known	None	0.20000000298023224	None	None	None	None
m54284U_191212_053548/141361757/ccs	PacBio_Hippocampus_Rep1	mm10_ERCC_SIRV	chr6	34176925	34155877	-	10	3570	16672	44064	ENSMUSG00000018999.14	ENSMUST00000019143.8	Slc35b4	Slc35b4-201	Known	Known	None	0.05000000074505806	None	None	None	None
m54284U_191107_221739/179962722/ccs	PacBio_Cortex_Rep1	mm10_ERCC_SIRV	chr11	21571791	21557246	-	9	1261	32427	85136	ENSMUSG00000020321.15	ENSMUST00000102874.10	Mdh1	Mdh1-201	Known	Known	None	0.30000001192092896	None	None	None	None
m54284U_191213_120042/38274108/ccs	PacBio_Hippocampus_Rep2	mm10_ERCC_SIRV	chr19	7089387	7090751	+	1	1365	50101	192616	ENSMUSG00000036278.7	ENCODEMT000192616	Macrod1	ENCODEMT000192616	Known	Genomic	None	1.0	None	None	None	None
m54284U_191213_120042/89523310/ccs	PacBio_Hippocampus_Rep2	mm10_ERCC_SIRV	chrX	20935416	20934084	-	1	1175	51569	192575	ENSMUSG00000009406.13	ENCODEMT000192575	Elk1	ENCODEMT000192575	Known	ISM	None	0.20000000298023224	None	None	None	None
m54284U_191213_120042/165741189/ccs	PacBio_Hippocampus_Rep2	mm10_ERCC_SIRV	chr17	24414940	24425895	+	8	1965	46635	192240	ENSMUSG00000034681.17	ENCODEMT000192240	Rnps1	ENCODEMT000192240	Known	ISM	Suffix	0.25	None	None	None	None
m54284U_191107_221739/101714236/ccs	PacBio_Cortex_Rep1	mm10_ERCC_SIRV	chr15	38672904	38692204	+	12	1626	43109	192635	ENSMUSG00000022295.8	ENCODEMT000192635	Atp6v1c1	ENCODEMT000192635	Known	ISM	Suffix	0.10000000149011612	None	None	None	None
m54284U_191213_120042/51317342/ccs	PacBio_Hippocampus_Rep2	mm10_ERCC_SIRV	chr5	28071367	28074889	+	2	1772	13470	192644	ENSMUSG00000045294.11	ENCODEMT000192644	Insig1	ENCODEMT000192644	Known	ISM	Prefix	0.6499999761581421	None	None	None	None
m54284U_191212_053548/47908234/ccs	PacBio_Hippocampus_Rep1	mm10_ERCC_SIRV	chr9	31211811	31149558	-	17	3521	27146	70911	ENSMUSG00000031996.17	ENSMUST00000079758.8	Aplp2	Aplp2-202	Known	Known	None	0.15000000596046448	None	None	None	None
m54284U_191213_120042/44631686/ccs	PacBio_Hippocampus_Rep2	mm10_ERCC_SIRV	chr19	7089387	7090751	+	1	1365	50101	192616	ENSMUSG00000036278.7	ENCODEMT000192616	Macrod1	ENCODEMT000192616	Known	Genomic	None	1.0	None	None	None	None
m54284U_191109_043049/99026697/ccs	PacBio_Cortex_Rep2	mm10_ERCC_SIRV	chr7	16923952	16915379	-	6	2128	20061	52343	ENSMUSG00000019370.10	ENSMUST00000019514.9	Calm3	Calm3-201	Known	Known	None	0.05000000074505806	None	None	None	None
m54284U_191212_053548/91687578/ccs	PacBio_Hippocampus_Rep1	mm10_ERCC_SIRV	chr13	34078005	34074286	-	4	1596	38382	99848	ENSMUSG00000058672.7	ENSMUST00000056427.9	Tubb2a	Tubb2a-201	Known	Known	None	0.30000001192092896	None	None	None	None
m54284U_191213_120042/27724603/ccs	PacBio_Hippocampus_Rep2	mm10_ERCC_SIRV	chr6	34176975	34155877	-	10	3620	16672	44064	ENSMUSG00000018999.14	ENSMUST00000019143.8	Slc35b4	Slc35b4-201	Known	Known	None	0.05000000074505806	None	None	None	None
m54284U_191107_221739/47712257/ccs	PacBio_Cortex_Rep1	mm10_ERCC_SIRV	chr3	58526067	58557497	+	14	2049	8024	21101	ENSMUSG00000027810.14	ENSMUST00000029387.14	Eif2a	Eif2a-201	Known	Known	None	0.10000000149011612	None	None	None	None
m54284U_191109_043049/83165758/ccs	PacBio_Cortex_Rep2	mm10_ERCC_SIRV	chr17	24414942	24425893	+	8	1961	46635	192240	ENSMUSG00000034681.17	ENCODEMT000192240	Rnps1	ENCODEMT000192240	Known	ISM	Suffix	0.20000000298023224	None	None	None	None
m54284U_191109_043049/19333120/ccs	PacBio_Cortex_Rep2	mm10_ERCC_SIRV	chr1	43163961	43148119	-	3	3310	649	192643	ENSMUSG00000008136.14	ENCODEMT000192643	Fhl2	ENCODEMT000192643	Known	NNC	None	0.4000000059604645	None	None	None	None
m54284U_191107_221739/180552849/ccs	PacBio_Cortex_Rep1	mm10_ERCC_SIRV	chr11	21571813	21557246	-	9	1283	32427	85136	ENSMUSG00000020321.15	ENSMUST00000102874.10	Mdh1	Mdh1-201	Known	Known	None	0.30000001192092896	None	None	None	None
m54284U_191213_120042/89655641/ccs	PacBio_Hippocampus_Rep2	mm10_ERCC_SIRV	chrX	20950566	20934159	-	6	2742	51569	135102	ENSMUSG00000009406.13	ENSMUST00000009550.13	Elk1	Elk1-201	Known	Known	None	0.20000000298023224	None	None	None	None
m54284U_191213_120042/48956957/ccs	PacBio_Hippocampus_Rep2	mm10_ERCC_SIRV	chr19	7089387	7090751	+	1	1365	50101	192616	ENSMUSG00000036278.7	ENCODEMT000192616	Macrod1	ENCODEMT000192616	Known	Genomic	None	1.0	None	None	None	None
m54284U_191213_120042/35848848/ccs	PacBio_Hippocampus_Rep2	mm10_ERCC_SIRV	chr6	34158057	34155920	-	1	2396	16672	192555	ENSMUSG00000018999.14	ENCODEMT000192555	Slc35b4	ENCODEMT000192555	Known	Genomic	None	0.05000000074505806	None	None	None	None
m54284U_191109_043049/139200811/ccs	PacBio_Cortex_Rep2	mm10_ERCC_SIRV	chr15	38672909	38692441	+	12	1858	43109	192635	ENSMUSG00000022295.8	ENCODEMT000192635	Atp6v1c1	ENCODEMT000192635	Known	ISM	Suffix	0.3499999940395355	None	None	None	None
m54284U_191212_053548/47908555/ccs	PacBio_Hippocampus_Rep1	mm10_ERCC_SIRV	chr9	31163432	31149560	-	10	2382	27146	192178	ENSMUSG00000031996.17	ENCODEMT000192178	Aplp2	ENCODEMT000192178	Known	ISM	Suffix	0.15000000596046448	None	None	None	None
m54284U_191212_053548/95750955/ccs	PacBio_Hippocampus_Rep1	mm10_ERCC_SIRV	chr13	34078005	34074286	-	4	1596	38382	99848	ENSMUSG00000058672.7	ENSMUST00000056427.9	Tubb2a	Tubb2a-201	Known	Known	None	0.30000001192092896	None	None	None	None
m54284U_191213_120042/60163852/ccs	PacBio_Hippocampus_Rep2	mm10_ERCC_SIRV	chr19	7089387	7090751	+	1	1365	50101	192616	ENSMUSG00000036278.7	ENCODEMT000192616	Macrod1	ENCODEMT000192616	Known	Genomic	None	1.0	None	None	None	None
m54284U_191109_043049/171442793/ccs	PacBio_Cortex_Rep2	mm10_ERCC_SIRV	chr17	24414942	24425895	+	8	1963	46635	192240	ENSMUSG00000034681.17	ENCODEMT000192240	Rnps1	ENCODEMT000192240	Known	ISM	Suffix	0.25	None	None	None	None
m54284U_191109_043049/99026713/ccs	PacBio_Cortex_Rep2	mm10_ERCC_SIRV	chr7	16923937	16915379	-	6	2113	20061	52343	ENSMUSG00000019370.10	ENSMUST00000019514.9	Calm3	Calm3-201	Known	Known	None	0.05000000074505806	None	None	None	None
m54284U_191107_221739/87295509/ccs	PacBio_Cortex_Rep1	mm10_ERCC_SIRV	chr3	58526067	58557501	+	14	2053	8024	21101	ENSMUSG00000027810.14	ENSMUST00000029387.14	Eif2a	Eif2a-201	Known	Known	None	0.10000000149011612	None	None	None	None
m54284U_191213_120042/97519929/ccs	PacBio_Hippocampus_Rep2	mm10_ERCC_SIRV	chrX	20950620	20934159	-	6	2796	51569	135102	ENSMUSG00000009406.13	ENSMUST00000009550.13	Elk1	Elk1-201	Known	Known	None	0.20000000298023224	None	None	None	None
m54284U_191107_221739/111542681/ccs	PacBio_Cortex_Rep1	mm10_ERCC_SIRV	chr1	43163927	43148303	-	2	5178	649	192645	ENSMUSG00000008136.14	ENCODEMT000192645	Fhl2	ENCODEMT000192645	Known	ISM	Prefix	0.6000000238418579	None	None	None	None
m54284U_191213_120042/64750720/ccs	PacBio_Hippocampus_Rep2	mm10_ERCC_SIRV	chr19	7089387	7090751	+	1	1365	50101	192616	ENSMUSG00000036278.7	ENCODEMT000192616	Macrod1	ENCODEMT000192616	Known	Genomic	None	1.0	None	None	None	None
m54284U_191107_221739/180553969/ccs	PacBio_Cortex_Rep1	mm10_ERCC_SIRV	chr11	21571800	21557246	-	9	1270	32427	85136	ENSMUSG00000020321.15	ENSMUST00000102874.10	Mdh1	Mdh1-201	Known	Known	None	0.30000001192092896	None	None	None	None
m54284U_191212_053548/39322958/ccs	PacBio_Hippocampus_Rep1	mm10_ERCC_SIRV	chr17	24414938	24416672	+	1	1735	46635	120748	ENSMUSG00000034681.17	ENSMUST00000234342.1	Rnps1	Rnps1-207	Known	Known	None	0.8999999761581421	None	None	None	None
m54284U_191212_053548/97255709/ccs	PacBio_Hippocampus_Rep1	mm10_ERCC_SIRV	chr13	34078005	34074286	-	4	1596	38382	99848	ENSMUSG00000058672.7	ENSMUST00000056427.9	Tubb2a	Tubb2a-201	Known	Known	None	0.30000001192092896	None	None	None	None
m54284U_191109_043049/83888675/ccs	PacBio_Cortex_Rep2	mm10_ERCC_SIRV	chr3	58526067	58557501	+	14	1857	8024	192646	ENSMUSG00000027810.14	ENCODEMT000192646	Eif2a	ENCODEMT000192646	Known	NIC	None	0.10000000149011612	None	None	None	None
m54284U_191213_120042/42010920/ccs	PacBio_Hippocampus_Rep2	mm10_ERCC_SIRV	chr6	34177049	34155877	-	10	3694	16672	44064	ENSMUSG00000018999.14	ENSMUST00000019143.8	Slc35b4	Slc35b4-201	Known	Known	None	0.05000000074505806	None	None	None	None
m54284U_191109_043049/99158472/ccs	PacBio_Cortex_Rep2	mm10_ERCC_SIRV	chr7	16924011	16915379	-	6	2187	20061	52343	ENSMUSG00000019370.10	ENSMUST00000019514.9	Calm3	Calm3-201	Known	Known	None	0.05000000074505806	None	None	None	None
m54284U_191213_120042/100272370/ccs	PacBio_Hippocampus_Rep2	mm10_ERCC_SIRV	chrX	20950571	20934159	-	6	2747	51569	135102	ENSMUSG00000009406.13	ENSMUST00000009550.13	Elk1	Elk1-201	Known	Known	None	0.20000000298023224	None	None	None	None
m54284U_191213_120042/68683870/ccs	PacBio_Hippocampus_Rep2	mm10_ERCC_SIRV	chr19	7089387	7090751	+	1	1365	50101	192616	ENSMUSG00000036278.7	ENCODEMT000192616	Macrod1	ENCODEMT000192616	Known	Genomic	None	1.0	None	None	None	None
m54284U_191213_120042/57215007/ccs	PacBio_Hippocampus_Rep2	mm10_ERCC_SIRV	chr5	28071367	28078655	+	5	2686	13470	35030	ENSMUSG00000045294.11	ENSMUST00000059155.10	Insig1	Insig1-201	Known	Known	None	0.30000001192092896	None	None	None	None
m54284U_191212_053548/39455298/ccs	PacBio_Hippocampus_Rep1	mm10_ERCC_SIRV	chr15	38672915	38692443	+	12	1854	43109	192635	ENSMUSG00000022295.8	ENCODEMT000192635	Atp6v1c1	ENCODEMT000192635	Known	ISM	Suffix	0.3499999940395355	None	None	None	None
m54284U_191213_120042/108789837/ccs	PacBio_Hippocampus_Rep2	mm10_ERCC_SIRV	chrX	20935585	20934084	-	1	1344	51569	192575	ENSMUSG00000009406.13	ENCODEMT000192575	Elk1	ENCODEMT000192575	Known	ISM	None	0.20000000298023224	None	None	None	None
m54284U_191212_053548/48432950/ccs	PacBio_Hippocampus_Rep1	mm10_ERCC_SIRV	chr9	31151871	31149560	-	2	1451	27146	192176	ENSMUSG00000031996.17	ENCODEMT000192176	Aplp2	ENCODEMT000192176	Known	ISM	Suffix	0.15000000596046448	None	None	None	None
m54284U_191107_221739/56492445/ccs	PacBio_Cortex_Rep1	mm10_ERCC_SIRV	chr17	24414943	24425893	+	8	1960	46635	192240	ENSMUSG00000034681.17	ENCODEMT000192240	Rnps1	ENCODEMT000192240	Known	ISM	Suffix	0.20000000298023224	None	None	None	None
m54284U_191213_120042/94112577/ccs	PacBio_Hippocampus_Rep2	mm10_ERCC_SIRV	chr19	7089387	7090751	+	1	1365	50101	192616	ENSMUSG00000036278.7	ENCODEMT000192616	Macrod1	ENCODEMT000192616	Known	Genomic	None	1.0	None	None	None	None
m54284U_191109_043049/788354/ccs	PacBio_Cortex_Rep2	mm10_ERCC_SIRV	chr11	21571818	21557246	-	9	1288	32427	85136	ENSMUSG00000020321.15	ENSMUST00000102874.10	Mdh1	Mdh1-201	Known	Known	None	0.30000001192092896	None	None	None	None
m54284U_191212_053548/100401535/ccs	PacBio_Hippocampus_Rep1	mm10_ERCC_SIRV	chr13	34078002	34074286	-	4	1593	38382	99848	ENSMUSG00000058672.7	ENSMUST00000056427.9	Tubb2a	Tubb2a-201	Known	Known	None	0.30000001192092896	None	None	None	None
m54284U_191213_120042/48497028/ccs	PacBio_Hippocampus_Rep2	mm10_ERCC_SIRV	chr6	34157921	34155920	-	1	2260	16672	192555	ENSMUSG00000018999.14	ENCODEMT000192555	Slc35b4	ENCODEMT000192555	Known	Genomic	None	0.05000000074505806	None	None	None	None
m54284U_191213_120042/59114151/ccs	PacBio_Hippocampus_Rep2	mm10_ERCC_SIRV	chr5	28071367	28078655	+	5	2686	13470	35030	ENSMUSG00000045294.11	ENSMUST00000059155.10	Insig1	Insig1-201	Known	Known	None	0.30000001192092896	None	None	None	None
m54284U_191213_120042/95684982/ccs	PacBio_Hippocampus_Rep2	mm10_ERCC_SIRV	chr19	7089387	7090751	+	1	1365	50101	192616	ENSMUSG00000036278.7	ENCODEMT000192616	Macrod1	ENCODEMT000192616	Known	Genomic	None	1.0	None	None	None	None
m54284U_191107_221739/82315025/ccs	PacBio_Cortex_Rep1	mm10_ERCC_SIRV	chr15	38672921	38692443	+	12	1848	43109	192635	ENSMUSG00000022295.8	ENCODEMT000192635	Atp6v1c1	ENCODEMT000192635	Known	ISM	Suffix	0.3499999940395355	None	None	None	None
m54284U_191212_053548/102893811/ccs	PacBio_Hippocampus_Rep1	mm10_ERCC_SIRV	chr13	34078007	34074286	-	4	1598	38382	99848	ENSMUSG00000058672.7	ENSMUST00000056427.9	Tubb2a	Tubb2a-201	Known	Known	None	0.30000001192092896	None	None	None	None
m54284U_191212_053548/48693387/ccs	PacBio_Hippocampus_Rep1	mm10_ERCC_SIRV	chr9	31161268	31149559	-	8	2053	27146	192198	ENSMUSG00000031996.17	ENCODEMT000192198	Aplp2	ENCODEMT000192198	Known	ISM	Suffix	0.15000000596046448	None	None	None	None
m54284U_191109_043049/99288969/ccs	PacBio_Cortex_Rep2	mm10_ERCC_SIRV	chr7	16923998	16915379	-	6	2174	20061	52343	ENSMUSG00000019370.10	ENSMUST00000019514.9	Calm3	Calm3-201	Known	Known	None	0.05000000074505806	None	None	None	None
m54284U_191213_120042/96075904/ccs	PacBio_Hippocampus_Rep2	mm10_ERCC_SIRV	chr19	7089387	7090751	+	1	1372	50101	192616	ENSMUSG00000036278.7	ENCODEMT000192616	Macrod1	ENCODEMT000192616	Known	Genomic	None	1.0	None	None	None	None
m54284U_191213_120042/110100599/ccs	PacBio_Hippocampus_Rep2	mm10_ERCC_SIRV	chrX	20950572	20934159	-	6	2748	51569	135102	ENSMUSG00000009406.13	ENSMUST00000009550.13	Elk1	Elk1-201	Known	Known	None	0.20000000298023224	None	None	None	None
m54284U_191109_043049/19466186/ccs	PacBio_Cortex_Rep2	mm10_ERCC_SIRV	chr17	24414943	24425895	+	8	1962	46635	192240	ENSMUSG00000034681.17	ENCODEMT000192240	Rnps1	ENCODEMT000192240	Known	ISM	Suffix	0.25	None	None	None	None
m54284U_191107_221739/38535297/ccs	PacBio_Cortex_Rep1	mm10_ERCC_SIRV	chr15	38672922	38692443	+	12	1847	43109	192635	ENSMUSG00000022295.8	ENCODEMT000192635	Atp6v1c1	ENCODEMT000192635	Known	ISM	Suffix	0.3499999940395355	None	None	None	None
m54284U_191213_120042/61868490/ccs	PacBio_Hippocampus_Rep2	mm10_ERCC_SIRV	chr5	28071367	28078660	+	5	2691	13470	35030	ENSMUSG00000045294.11	ENSMUST00000059155.10	Insig1	Insig1-201	Known	Known	None	0.15000000596046448	None	None	None	None
m54284U_191213_120042/127336604/ccs	PacBio_Hippocampus_Rep2	mm10_ERCC_SIRV	chr19	7089387	7090751	+	1	1365	50101	192616	ENSMUSG00000036278.7	ENCODEMT000192616	Macrod1	ENCODEMT000192616	Known	Genomic	None	1.0	None	None	None	None
m54284U_191109_043049/853898/ccs	PacBio_Cortex_Rep2	mm10_ERCC_SIRV	chr11	21571771	21557246	-	9	1241	32427	85136	ENSMUSG00000020321.15	ENSMUST00000102874.10	Mdh1	Mdh1-201	Known	Known	None	0.30000001192092896	None	None	None	None
m54284U_191212_053548/48826202/ccs	PacBio_Hippocampus_Rep1	mm10_ERCC_SIRV	chr9	31211815	31149574	-	18	3688	27146	192158	ENSMUSG00000031996.17	ENCODEMT000192158	Aplp2	ENCODEMT000192158	Known	ISM	Prefix	0.15000000596046448	None	None	None	None
m54284U_191213_120042/129043217/ccs	PacBio_Hippocampus_Rep2	mm10_ERCC_SIRV	chr19	7089387	7090751	+	1	1365	50101	192616	ENSMUSG00000036278.7	ENCODEMT000192616	Macrod1	ENCODEMT000192616	Known	Genomic	None	1.0	None	None	None	None
m54284U_191109_043049/99616370/ccs	PacBio_Cortex_Rep2	mm10_ERCC_SIRV	chr7	16916721	16915379	-	1	1366	20061	191041	ENSMUSG00000019370.10	ENCODEMT000191041	Calm3	ENCODEMT000191041	Known	Genomic	None	0.05000000074505806	None	None	None	None
m54284U_191212_053548/106433095/ccs	PacBio_Hippocampus_Rep1	mm10_ERCC_SIRV	chr13	34078007	34074286	-	4	1598	38382	99848	ENSMUSG00000058672.7	ENSMUST00000056427.9	Tubb2a	Tubb2a-201	Known	Known	None	0.30000001192092896	None	None	None	None
m54284U_191107_221739/80609688/ccs	PacBio_Cortex_Rep1	mm10_ERCC_SIRV	chr15	38672922	38692206	+	12	1610	43109	192635	ENSMUSG00000022295.8	ENCODEMT000192635	Atp6v1c1	ENCODEMT000192635	Known	ISM	Suffix	0.15000000596046448	None	None	None	None
m54284U_191213_120042/71762356/ccs	PacBio_Hippocampus_Rep2	mm10_ERCC_SIRV	chr6	34176988	34155877	-	11	3729	16672	192558	ENSMUSG00000018999.14	ENCODEMT000192558	Slc35b4	ENCODEMT000192558	Known	NIC	None	0.05000000074505806	None	None	None	None
m54284U_191212_053548/152699084/ccs	PacBio_Hippocampus_Rep1	mm10_ERCC_SIRV	chr3	58526067	58557494	+	14	2046	8024	21101	ENSMUSG00000027810.14	ENSMUST00000029387.14	Eif2a	Eif2a-201	Known	Known	None	0.25	None	None	None	None
m54284U_191213_120042/110297824/ccs	PacBio_Hippocampus_Rep2	mm10_ERCC_SIRV	chrX	20950561	20934159	-	6	2737	51569	135102	ENSMUSG00000009406.13	ENSMUST00000009550.13	Elk1	Elk1-201	Known	Known	None	0.20000000298023224	None	None	None	None
m54284U_191212_053548/49611369/ccs	PacBio_Hippocampus_Rep1	mm10_ERCC_SIRV	chr17	24414943	24425895	+	8	1962	46635	192240	ENSMUSG00000034681.17	ENCODEMT000192240	Rnps1	ENCODEMT000192240	Known	ISM	Suffix	0.25	None	None	None	None
m54284U_191213_120042/154995544/ccs	PacBio_Hippocampus_Rep2	mm10_ERCC_SIRV	chr19	7089387	7090751	+	1	1365	50101	192616	ENSMUSG00000036278.7	ENCODEMT000192616	Macrod1	ENCODEMT000192616	Known	Genomic	None	1.0	None	None	None	None
m54284U_191213_120042/142084452/ccs	PacBio_Hippocampus_Rep2	mm10_ERCC_SIRV	chr1	43156430	43154164	-	1	2267	649	192647	ENSMUSG00000008136.14	ENCODEMT000192647	Fhl2	ENCODEMT000192647	Known	Genomic	None	0.699999988079071	None	None	None	None
m54284U_191213_120042/164889912/ccs	PacBio_Hippocampus_Rep2	mm10_ERCC_SIRV	chr19	7089387	7090751	+	1	1365	50101	192616	ENSMUSG00000036278.7	ENCODEMT000192616	Macrod1	ENCODEMT000192616	Known	Genomic	None	1.0	None	None	None	None
m54284U_191213_120042/67896053/ccs	PacBio_Hippocampus_Rep2	mm10_ERCC_SIRV	chr5	28071367	28078658	+	5	2689	13470	35030	ENSMUSG00000045294.11	ENSMUST00000059155.10	Insig1	Insig1-201	Known	Known	None	0.20000000298023224	None	None	None	None
m54284U_191109_043049/2491088/ccs	PacBio_Cortex_Rep2	mm10_ERCC_SIRV	chr11	21571792	21557246	-	9	1262	32427	85136	ENSMUSG00000020321.15	ENSMUST00000102874.10	Mdh1	Mdh1-201	Known	Known	None	0.30000001192092896	None	None	None	None
m54284U_191213_120042/175441475/ccs	PacBio_Hippocampus_Rep2	mm10_ERCC_SIRV	chr19	7089387	7090751	+	1	1365	50101	192616	ENSMUSG00000036278.7	ENCODEMT000192616	Macrod1	ENCODEMT000192616	Known	Genomic	None	1.0	None	None	None	None
m54284U_191213_120042/114492889/ccs	PacBio_Hippocampus_Rep2	mm10_ERCC_SIRV	chrX	20950566	20934159	-	6	2733	51569	135102	ENSMUSG00000009406.13	ENSMUST00000009550.13	Elk1	Elk1-201	Known	Known	None	0.20000000298023224	None	None	None	None
m54284U_191212_053548/106497933/ccs	PacBio_Hippocampus_Rep1	mm10_ERCC_SIRV	chr13	34078007	34074286	-	4	1598	38382	99848	ENSMUSG00000058672.7	ENSMUST00000056427.9	Tubb2a	Tubb2a-201	Known	Known	None	0.30000001192092896	None	None	None	None
m54284U_191212_053548/65077951/ccs	PacBio_Hippocampus_Rep1	mm10_ERCC_SIRV	chr17	24414943	24425895	+	8	1962	46635	192240	ENSMUSG00000034681.17	ENCODEMT000192240	Rnps1	ENCODEMT000192240	Known	ISM	Suffix	0.25	None	None	None	None
m54284U_191213_120042/105056034/ccs	PacBio_Hippocampus_Rep2	mm10_ERCC_SIRV	chr6	34177037	34155877	-	10	3682	16672	44064	ENSMUSG00000018999.14	ENSMUST00000019143.8	Slc35b4	Slc35b4-201	Known	Known	None	0.05000000074505806	None	None	None	None
m54284U_191109_043049/99944579/ccs	PacBio_Cortex_Rep2	mm10_ERCC_SIRV	chr7	16923907	16915379	-	6	2083	20061	52343	ENSMUSG00000019370.10	ENSMUST00000019514.9	Calm3	Calm3-201	Known	Known	None	0.05000000074505806	None	None	None	None
m54284U_191212_053548/67438690/ccs	PacBio_Hippocampus_Rep1	mm10_ERCC_SIRV	chr15	38672922	38692449	+	12	1853	43109	192635	ENSMUSG00000022295.8	ENCODEMT000192635	Atp6v1c1	ENCODEMT000192635	Known	ISM	Suffix	0.25	None	None	None	None
m54284U_191212_053548/49481685/ccs	PacBio_Hippocampus_Rep1	mm10_ERCC_SIRV	chr9	31211823	31149574	-	18	3696	27146	192158	ENSMUSG00000031996.17	ENCODEMT000192158	Aplp2	ENCODEMT000192158	Known	ISM	Prefix	0.15000000596046448	None	None	None	None
m54284U_191212_053548/161677419/ccs	PacBio_Hippocampus_Rep1	mm10_ERCC_SIRV	chr3	58526067	58557501	+	13	1934	8024	21104	ENSMUSG00000027810.14	ENSMUST00000154219.7	Eif2a	Eif2a-207	Known	Known	None	0.10000000149011612	None	None	None	None
m54284U_191213_120042/117048863/ccs	PacBio_Hippocampus_Rep2	mm10_ERCC_SIRV	chrX	20950568	20934159	-	6	2744	51569	135102	ENSMUSG00000009406.13	ENSMUST00000009550.13	Elk1	Elk1-201	Known	Known	None	0.20000000298023224	None	None	None	None
m54284U_191213_120042/70715160/ccs	PacBio_Hippocampus_Rep2	mm10_ERCC_SIRV	chr5	28071367	28078655	+	5	2686	13470	35030	ENSMUSG00000045294.11	ENSMUST00000059155.10	Insig1	Insig1-201	Known	Known	None	0.30000001192092896	None	None	None	None
m54284U_191107_221739/109316108/ccs	PacBio_Cortex_Rep1	mm10_ERCC_SIRV	chr19	7089388	7090705	+	1	1318	50101	192616	ENSMUSG00000036278.7	ENCODEMT000192616	Macrod1	ENCODEMT000192616	Known	Genomic	None	0.3499999940395355	None	None	None	None
m54284U_191107_221739/115934363/ccs	PacBio_Cortex_Rep1	mm10_ERCC_SIRV	chr17	24414944	24425879	+	8	1945	46635	192240	ENSMUSG00000034681.17	ENCODEMT000192240	Rnps1	ENCODEMT000192240	Known	ISM	Suffix	0.4000000059604645	None	None	None	None
m54284U_191109_043049/4459147/ccs	PacBio_Cortex_Rep2	mm10_ERCC_SIRV	chr11	21571807	21557246	-	9	1277	32427	85136	ENSMUSG00000020321.15	ENSMUST00000102874.10	Mdh1	Mdh1-201	Known	Known	None	0.30000001192092896	None	None	None	None
m54284U_191212_053548/106890103/ccs	PacBio_Hippocampus_Rep1	mm10_ERCC_SIRV	chr13	34078007	34074286	-	4	1598	38382	99848	ENSMUSG00000058672.7	ENSMUST00000056427.9	Tubb2a	Tubb2a-201	Known	Known	None	0.30000001192092896	None	None	None	None
m54284U_191213_120042/112265728/ccs	PacBio_Hippocampus_Rep2	mm10_ERCC_SIRV	chr15	38672922	38692202	+	12	1606	43109	192635	ENSMUSG00000022295.8	ENCODEMT000192635	Atp6v1c1	ENCODEMT000192635	Known	ISM	Suffix	0.10000000149011612	None	None	None	None
m54284U_191109_043049/10160930/ccs	PacBio_Cortex_Rep2	mm10_ERCC_SIRV	chr19	7089388	7090751	+	1	1364	50101	192616	ENSMUSG00000036278.7	ENCODEMT000192616	Macrod1	ENCODEMT000192616	Known	Genomic	None	1.0	None	None	None	None
m54284U_191213_120042/9831614/ccs	PacBio_Hippocampus_Rep2	mm10_ERCC_SIRV	chr1	43158563	43156115	-	1	2449	649	192647	ENSMUSG00000008136.14	ENCODEMT000192647	Fhl2	ENCODEMT000192647	Known	Genomic	None	0.699999988079071	None	None	None	None
m54284U_191213_120042/45353785/ccs	PacBio_Hippocampus_Rep2	mm10_ERCC_SIRV	chr3	58526067	58557510	+	14	2062	8024	21101	ENSMUSG00000027810.14	ENSMUST00000029387.14	Eif2a	Eif2a-201	Known	Known	None	0.3499999940395355	None	None	None	None
m54284U_191212_053548/50397547/ccs	PacBio_Hippocampus_Rep1	mm10_ERCC_SIRV	chr9	31211840	31149574	-	18	3713	27146	192158	ENSMUSG00000031996.17	ENCODEMT000192158	Aplp2	ENCODEMT000192158	Known	ISM	Prefix	0.15000000596046448	None	None	None	None
m54284U_191109_043049/100271751/ccs	PacBio_Cortex_Rep2	mm10_ERCC_SIRV	chr7	16923947	16915379	-	6	2123	20061	52343	ENSMUSG00000019370.10	ENSMUST00000019514.9	Calm3	Calm3-201	Known	Known	None	0.05000000074505806	None	None	None	None
m54284U_191213_120042/121963337/ccs	PacBio_Hippocampus_Rep2	mm10_ERCC_SIRV	chrX	20950564	20934159	-	6	2740	51569	135102	ENSMUSG00000009406.13	ENSMUST00000009550.13	Elk1	Elk1-201	Known	Known	None	0.20000000298023224	None	None	None	None
m54284U_191212_053548/91228881/ccs	PacBio_Hippocampus_Rep1	mm10_ERCC_SIRV	chr17	24414944	24425895	+	8	1961	46635	192240	ENSMUSG00000034681.17	ENCODEMT000192240	Rnps1	ENCODEMT000192240	Known	ISM	Suffix	0.25	None	None	None	None
m54284U_191213_120042/130285815/ccs	PacBio_Hippocampus_Rep2	mm10_ERCC_SIRV	chr6	34177016	34155877	-	11	3757	16672	192558	ENSMUSG00000018999.14	ENCODEMT000192558	Slc35b4	ENCODEMT000192558	Known	NIC	None	0.05000000074505806	None	None	None	None
m54284U_191213_120042/70846310/ccs	PacBio_Hippocampus_Rep2	mm10_ERCC_SIRV	chr5	28071367	28078016	+	5	2047	13470	35030	ENSMUSG00000045294.11	ENSMUST00000059155.10	Insig1	Insig1-201	Known	Known	None	0.30000001192092896	None	None	None	None
m54284U_191109_043049/5570638/ccs	PacBio_Cortex_Rep2	mm10_ERCC_SIRV	chr11	21571817	21557246	-	9	1287	32427	85136	ENSMUSG00000020321.15	ENSMUST00000102874.10	Mdh1	Mdh1-201	Known	Known	None	0.30000001192092896	None	None	None	None
m54284U_191212_053548/108529561/ccs	PacBio_Hippocampus_Rep1	mm10_ERCC_SIRV	chr13	34078007	34074286	-	4	1598	38382	99848	ENSMUSG00000058672.7	ENSMUST00000056427.9	Tubb2a	Tubb2a-201	Known	Known	None	0.30000001192092896	None	None	None	None
m54284U_191107_221739/96273553/ccs	PacBio_Cortex_Rep1	mm10_ERCC_SIRV	chr19	7089392	7090751	+	1	1367	50101	192616	ENSMUSG00000036278.7	ENCODEMT000192616	Macrod1	ENCODEMT000192616	Known	Genomic	None	1.0	None	None	None	None
m54284U_191213_120042/108660509/ccs	PacBio_Hippocampus_Rep2	mm10_ERCC_SIRV	chr17	24414944	24425902	+	8	1968	46635	192240	ENSMUSG00000034681.17	ENCODEMT000192240	Rnps1	ENCODEMT000192240	Known	ISM	Suffix	0.05000000074505806	None	None	None	None
m54284U_191107_221739/115474801/ccs	PacBio_Cortex_Rep1	mm10_ERCC_SIRV	chr15	38672924	38692443	+	12	1845	43109	192635	ENSMUSG00000022295.8	ENCODEMT000192635	Atp6v1c1	ENCODEMT000192635	Known	ISM	Suffix	0.3499999940395355	None	None	None	None
m54284U_191213_120042/144247403/ccs	PacBio_Hippocampus_Rep2	mm10_ERCC_SIRV	chr3	58526067	58557501	+	14	2053	8024	21101	ENSMUSG00000027810.14	ENSMUST00000029387.14	Eif2a	Eif2a-201	Known	Known	None	0.10000000149011612	None	None	None	None
m54284U_191212_053548/51972159/ccs	PacBio_Hippocampus_Rep1	mm10_ERCC_SIRV	chr9	31211809	31149574	-	18	3682	27146	192158	ENSMUSG00000031996.17	ENCODEMT000192158	Aplp2	ENCODEMT000192158	Known	ISM	Prefix	0.15000000596046448	None	None	None	None
m54284U_191213_120042/85461190/ccs	PacBio_Hippocampus_Rep2	mm10_ERCC_SIRV	chr19	7089392	7090751	+	1	1360	50101	192616	ENSMUSG00000036278.7	ENCODEMT000192616	Macrod1	ENCODEMT000192616	Known	Genomic	None	1.0	None	None	None	None
m54284U_191109_043049/100337496/ccs	PacBio_Cortex_Rep2	mm10_ERCC_SIRV	chr7	16923929	16915379	-	6	2105	20061	52343	ENSMUSG00000019370.10	ENSMUST00000019514.9	Calm3	Calm3-201	Known	Known	None	0.05000000074505806	None	None	None	None
m54284U_191213_120042/123734608/ccs	PacBio_Hippocampus_Rep2	mm10_ERCC_SIRV	chrX	20950588	20934159	-	6	2764	51569	135102	ENSMUSG00000009406.13	ENSMUST00000009550.13	Elk1	Elk1-201	Known	Known	None	0.20000000298023224	None	None	None	None
m54284U_191213_120042/71304809/ccs	PacBio_Hippocampus_Rep2	mm10_ERCC_SIRV	chr5	28071367	28078669	+	5	2707	13470	35030	ENSMUSG00000045294.11	ENSMUST00000059155.10	Insig1	Insig1-201	Known	Known	None	0.10000000149011612	None	None	None	None
m54284U_191213_120042/13633125/ccs	PacBio_Hippocampus_Rep2	mm10_ERCC_SIRV	chr19	7089395	7090751	+	1	1357	50101	192616	ENSMUSG00000036278.7	ENCODEMT000192616	Macrod1	ENCODEMT000192616	Known	Genomic	None	1.0	None	None	None	None
m54284U_191213_120042/132121012/ccs	PacBio_Hippocampus_Rep2	mm10_ERCC_SIRV	chr6	34176986	34155877	-	10	3631	16672	44064	ENSMUSG00000018999.14	ENSMUST00000019143.8	Slc35b4	Slc35b4-201	Known	Known	None	0.05000000074505806	None	None	None	None
m54284U_191213_120042/144509738/ccs	PacBio_Hippocampus_Rep2	mm10_ERCC_SIRV	chr1	43156958	43159191	+	1	2234	60286	192648	ENCODEMG000060286	ENCODEMT000192648	ENCODEMG000060286	ENCODEMT000192648	Antisense	Antisense	None	0.699999988079071	None	None	None	None
m54284U_191212_053548/108726610/ccs	PacBio_Hippocampus_Rep1	mm10_ERCC_SIRV	chr13	34078002	34074286	-	4	1593	38382	99848	ENSMUSG00000058672.7	ENSMUST00000056427.9	Tubb2a	Tubb2a-201	Known	Known	None	0.30000001192092896	None	None	None	None
m54284U_191109_043049/6097409/ccs	PacBio_Cortex_Rep2	mm10_ERCC_SIRV	chr11	21571808	21557246	-	9	1278	32427	85136	ENSMUSG00000020321.15	ENSMUST00000102874.10	Mdh1	Mdh1-201	Known	Known	None	0.30000001192092896	None	None	None	None
m54284U_191213_120042/179309065/ccs	PacBio_Hippocampus_Rep2	mm10_ERCC_SIRV	chr17	24414944	24425887	+	8	1953	46635	192240	ENSMUSG00000034681.17	ENCODEMT000192240	Rnps1	ENCODEMT000192240	Known	ISM	Suffix	0.3499999940395355	None	None	None	None
m54284U_191213_120042/56887165/ccs	PacBio_Hippocampus_Rep2	mm10_ERCC_SIRV	chr19	7089495	7090751	+	1	1257	50101	192616	ENSMUSG00000036278.7	ENCODEMT000192616	Macrod1	ENCODEMT000192616	Known	Genomic	None	1.0	None	None	None	None
m54284U_191213_120042/109379921/ccs	PacBio_Hippocampus_Rep2	mm10_ERCC_SIRV	chr15	38672934	38692443	+	12	1835	43109	192635	ENSMUSG00000022295.8	ENCODEMT000192635	Atp6v1c1	ENCODEMT000192635	Known	ISM	Suffix	0.3499999940395355	None	None	None	None
m54284U_191213_120042/173279664/ccs	PacBio_Hippocampus_Rep2	mm10_ERCC_SIRV	chr3	58526067	58557501	+	14	2053	8024	21101	ENSMUSG00000027810.14	ENSMUST00000029387.14	Eif2a	Eif2a-201	Known	Known	None	0.10000000149011612	None	None	None	None
m54284U_191212_053548/52169380/ccs	PacBio_Hippocampus_Rep1	mm10_ERCC_SIRV	chr9	31211827	31149574	-	18	3700	27146	192158	ENSMUSG00000031996.17	ENCODEMT000192158	Aplp2	ENCODEMT000192158	Known	ISM	Prefix	0.15000000596046448	None	None	None	None
m54284U_191213_120042/124126362/ccs	PacBio_Hippocampus_Rep2	mm10_ERCC_SIRV	chrX	20950559	20934159	-	6	2735	51569	135102	ENSMUSG00000009406.13	ENSMUST00000009550.13	Elk1	Elk1-201	Known	Known	None	0.20000000298023224	None	None	None	None
m54284U_191212_053548/109971341/ccs	PacBio_Hippocampus_Rep1	mm10_ERCC_SIRV	chr13	34078007	34074286	-	4	1598	38382	99848	ENSMUSG00000058672.7	ENSMUST00000056427.9	Tubb2a	Tubb2a-201	Known	Known	None	0.30000001192092896	None	None	None	None
m54284U_191213_120042/73138287/ccs	PacBio_Hippocampus_Rep2	mm10_ERCC_SIRV	chr5	28071367	28078652	+	5	2683	13470	35030	ENSMUSG00000045294.11	ENSMUST00000059155.10	Insig1	Insig1-201	Known	Known	None	0.30000001192092896	None	None	None	None
m54284U_191107_221739/63832382/ccs	PacBio_Cortex_Rep1	mm10_ERCC_SIRV	chr17	24414946	24425895	+	8	1959	46635	192240	ENSMUSG00000034681.17	ENCODEMT000192240	Rnps1	ENCODEMT000192240	Known	ISM	Suffix	0.25	None	None	None	None
m54284U_191109_043049/26740442/ccs	PacBio_Cortex_Rep2	mm10_ERCC_SIRV	chr15	38672938	38692443	+	12	1831	43109	192635	ENSMUSG00000022295.8	ENCODEMT000192635	Atp6v1c1	ENCODEMT000192635	Known	ISM	Suffix	0.3499999940395355	None	None	None	None
m54284U_191213_120042/145032377/ccs	PacBio_Hippocampus_Rep2	mm10_ERCC_SIRV	chr6	34176967	34155877	-	10	3612	16672	44064	ENSMUSG00000018999.14	ENSMUST00000019143.8	Slc35b4	Slc35b4-201	Known	Known	None	0.05000000074505806	None	None	None	None
m54284U_191107_221739/16582669/ccs	PacBio_Cortex_Rep1	mm10_ERCC_SIRV	chr3	58526068	58557410	+	14	1961	8024	21101	ENSMUSG00000027810.14	ENSMUST00000029387.14	Eif2a	Eif2a-201	Known	Known	None	0.5	None	None	None	None
m54284U_191109_043049/100338107/ccs	PacBio_Cortex_Rep2	mm10_ERCC_SIRV	chr7	16923952	16915379	-	6	2128	20061	52343	ENSMUSG00000019370.10	ENSMUST00000019514.9	Calm3	Calm3-201	Known	Known	None	0.05000000074505806	None	None	None	None
m54284U_191109_043049/6947180/ccs	PacBio_Cortex_Rep2	mm10_ERCC_SIRV	chr11	21571791	21557246	-	9	1261	32427	85136	ENSMUSG00000020321.15	ENSMUST00000102874.10	Mdh1	Mdh1-201	Known	Known	None	0.30000001192092896	None	None	None	None
m54284U_191107_221739/172820617/ccs	PacBio_Cortex_Rep1	mm10_ERCC_SIRV	chr17	24414942	24416671	+	1	1730	46635	120748	ENSMUSG00000034681.17	ENSMUST00000234342.1	Rnps1	Rnps1-207	Known	Known	None	0.8500000238418579	None	None	None	None
m54284U_191213_120042/125766297/ccs	PacBio_Hippocampus_Rep2	mm10_ERCC_SIRV	chrX	20950558	20934159	-	6	2734	51569	135102	ENSMUSG00000009406.13	ENSMUST00000009550.13	Elk1	Elk1-201	Known	Known	None	0.20000000298023224	None	None	None	None
m54284U_191212_053548/52496392/ccs	PacBio_Hippocampus_Rep1	mm10_ERCC_SIRV	chr9	31168880	31149557	-	12	2765	27146	192291	ENSMUSG00000031996.17	ENCODEMT000192291	Aplp2	ENCODEMT000192291	Known	ISM	Suffix	0.15000000596046448	None	None	None	None
m54284U_191107_221739/15993089/ccs	PacBio_Cortex_Rep1	mm10_ERCC_SIRV	chr15	38672946	38692449	+	12	1829	43109	192635	ENSMUSG00000022295.8	ENCODEMT000192635	Atp6v1c1	ENCODEMT000192635	Known	ISM	Suffix	0.25	None	None	None	None
m54284U_191107_221739/41485874/ccs	PacBio_Cortex_Rep1	mm10_ERCC_SIRV	chr3	58526068	58557498	+	14	2049	8024	21101	ENSMUSG00000027810.14	ENSMUST00000029387.14	Eif2a	Eif2a-201	Known	Known	None	0.10000000149011612	None	None	None	None
m54284U_191212_053548/110625786/ccs	PacBio_Hippocampus_Rep1	mm10_ERCC_SIRV	chr13	34078007	34074286	-	4	1598	38382	99848	ENSMUSG00000058672.7	ENSMUST00000056427.9	Tubb2a	Tubb2a-201	Known	Known	None	0.30000001192092896	None	None	None	None
m54284U_191213_120042/155584003/ccs	PacBio_Hippocampus_Rep2	mm10_ERCC_SIRV	chr6	34176945	34155877	-	10	3590	16672	44064	ENSMUSG00000018999.14	ENSMUST00000019143.8	Slc35b4	Slc35b4-201	Known	Known	None	0.05000000074505806	None	None	None	None
m54284U_191213_120042/73140576/ccs	PacBio_Hippocampus_Rep2	mm10_ERCC_SIRV	chr5	28071367	28078655	+	5	2686	13470	35030	ENSMUSG00000045294.11	ENSMUST00000059155.10	Insig1	Insig1-201	Known	Known	None	0.30000001192092896	None	None	None	None
m54284U_191212_053548/48104792/ccs	PacBio_Hippocampus_Rep1	mm10_ERCC_SIRV	chr19	7089644	7090745	+	1	1096	50101	192649	ENSMUSG00000036278.7	ENCODEMT000192649	Macrod1	ENCODEMT000192649	Known	Genomic	None	0.75	None	None	None	None
m54284U_191109_043049/48826867/ccs	PacBio_Cortex_Rep2	mm10_ERCC_SIRV	chr17	24414946	24425895	+	8	1959	46635	192240	ENSMUSG00000034681.17	ENCODEMT000192240	Rnps1	ENCODEMT000192240	Known	ISM	Suffix	0.25	None	None	None	None
m54284U_191213_120042/133302598/ccs	PacBio_Hippocampus_Rep2	mm10_ERCC_SIRV	chrX	20950580	20934159	-	6	2756	51569	135102	ENSMUSG00000009406.13	ENSMUST00000009550.13	Elk1	Elk1-201	Known	Known	None	0.20000000298023224	None	None	None	None
m54284U_191109_043049/7209750/ccs	PacBio_Cortex_Rep2	mm10_ERCC_SIRV	chr11	21571807	21557246	-	9	1277	32427	85136	ENSMUSG00000020321.15	ENSMUST00000102874.10	Mdh1	Mdh1-201	Known	Known	None	0.30000001192092896	None	None	None	None
m54284U_191109_043049/100469548/ccs	PacBio_Cortex_Rep2	mm10_ERCC_SIRV	chr7	16923911	16915379	-	6	2087	20061	52343	ENSMUSG00000019370.10	ENSMUST00000019514.9	Calm3	Calm3-201	Known	Known	None	0.05000000074505806	None	None	None	None
m54284U_191109_043049/176228038/ccs	PacBio_Cortex_Rep2	mm10_ERCC_SIRV	chr1	43156965	43159191	+	1	2227	60286	192648	ENCODEMG000060286	ENCODEMT000192648	ENCODEMG000060286	ENCODEMT000192648	Antisense	Antisense	None	0.699999988079071	None	None	None	None
m54284U_191107_221739/66914251/ccs	PacBio_Cortex_Rep1	mm10_ERCC_SIRV	chr3	58526068	58557501	+	14	2052	8024	21101	ENSMUSG00000027810.14	ENSMUST00000029387.14	Eif2a	Eif2a-201	Known	Known	None	0.10000000149011612	None	None	None	None
m54284U_191213_120042/140313262/ccs	PacBio_Hippocampus_Rep2	mm10_ERCC_SIRV	chr15	38672946	38692204	+	12	1584	43109	192635	ENSMUSG00000022295.8	ENCODEMT000192635	Atp6v1c1	ENCODEMT000192635	Known	ISM	Suffix	0.10000000149011612	None	None	None	None
m54284U_191212_053548/111806794/ccs	PacBio_Hippocampus_Rep1	mm10_ERCC_SIRV	chr13	34078006	34074286	-	4	1597	38382	99848	ENSMUSG00000058672.7	ENSMUST00000056427.9	Tubb2a	Tubb2a-201	Known	Known	None	0.30000001192092896	None	None	None	None
m54284U_191212_053548/52756792/ccs	PacBio_Hippocampus_Rep1	mm10_ERCC_SIRV	chr9	31168871	31149560	-	13	2803	27146	192174	ENSMUSG00000031996.17	ENCODEMT000192174	Aplp2	ENCODEMT000192174	Known	ISM	Suffix	0.15000000596046448	None	None	None	None
m54284U_191212_053548/144770728/ccs	PacBio_Hippocampus_Rep1	mm10_ERCC_SIRV	chr17	24414946	24425895	+	8	1959	46635	192240	ENSMUSG00000034681.17	ENCODEMT000192240	Rnps1	ENCODEMT000192240	Known	ISM	Suffix	0.25	None	None	None	None
m54284U_191107_221739/114493863/ccs	PacBio_Cortex_Rep1	mm10_ERCC_SIRV	chr6	34176964	34155878	-	10	3608	16672	44064	ENSMUSG00000018999.14	ENSMUST00000019143.8	Slc35b4	Slc35b4-201	Known	Known	None	0.05000000074505806	None	None	None	None
m54284U_191213_120042/76088729/ccs	PacBio_Hippocampus_Rep2	mm10_ERCC_SIRV	chr5	28071367	28078655	+	5	2686	13470	35030	ENSMUSG00000045294.11	ENSMUST00000059155.10	Insig1	Insig1-201	Known	Known	None	0.30000001192092896	None	None	None	None
m54284U_191107_221739/109904624/ccs	PacBio_Cortex_Rep1	mm10_ERCC_SIRV	chr1	43157053	43159191	+	1	2139	60286	192648	ENCODEMG000060286	ENCODEMT000192648	ENCODEMG000060286	ENCODEMT000192648	Antisense	Antisense	None	0.699999988079071	None	None	None	None
m54284U_191213_120042/135006554/ccs	PacBio_Hippocampus_Rep2	mm10_ERCC_SIRV	chrX	20950588	20934159	-	6	2764	51569	135102	ENSMUSG00000009406.13	ENSMUST00000009550.13	Elk1	Elk1-201	Known	Known	None	0.20000000298023224	None	None	None	None
m54284U_191109_043049/7536867/ccs	PacBio_Cortex_Rep2	mm10_ERCC_SIRV	chr11	21571802	21557246	-	9	1272	32427	85136	ENSMUSG00000020321.15	ENSMUST00000102874.10	Mdh1	Mdh1-201	Known	Known	None	0.30000001192092896	None	None	None	None
m54284U_191212_053548/79956818/ccs	PacBio_Hippocampus_Rep1	mm10_ERCC_SIRV	chr19	7089600	7090751	+	1	1108	50101	192649	ENSMUSG00000036278.7	ENCODEMT000192649	Macrod1	ENCODEMT000192649	Known	Genomic	None	1.0	None	None	None	None
m54284U_191212_053548/114821203/ccs	PacBio_Hippocampus_Rep1	mm10_ERCC_SIRV	chr13	34078007	34074286	-	4	1598	38382	99848	ENSMUSG00000058672.7	ENSMUST00000056427.9	Tubb2a	Tubb2a-201	Known	Known	None	0.30000001192092896	None	None	None	None
m54284U_191109_043049/33031711/ccs	PacBio_Cortex_Rep2	mm10_ERCC_SIRV	chr15	38672947	38692204	+	12	1583	43109	192635	ENSMUSG00000022295.8	ENCODEMT000192635	Atp6v1c1	ENCODEMT000192635	Known	ISM	Suffix	0.10000000149011612	None	None	None	None
m54284U_191212_053548/169476445/ccs	PacBio_Hippocampus_Rep1	mm10_ERCC_SIRV	chr17	24414946	24425809	+	8	1873	46635	192240	ENSMUSG00000034681.17	ENCODEMT000192240	Rnps1	ENCODEMT000192240	Known	ISM	Suffix	0.30000001192092896	None	None	None	None
m54284U_191212_053548/53019847/ccs	PacBio_Hippocampus_Rep1	mm10_ERCC_SIRV	chr9	31211804	31149558	-	17	3514	27146	70911	ENSMUSG00000031996.17	ENSMUST00000079758.8	Aplp2	Aplp2-202	Known	Known	None	0.15000000596046448	None	None	None	None
m54284U_191107_221739/145425578/ccs	PacBio_Cortex_Rep1	mm10_ERCC_SIRV	chr6	34177029	34155878	-	11	3775	16672	192558	ENSMUSG00000018999.14	ENCODEMT000192558	Slc35b4	ENCODEMT000192558	Known	NIC	None	0.05000000074505806	None	None	None	None
m54284U_191109_043049/3212840/ccs	PacBio_Cortex_Rep2	mm10_ERCC_SIRV	chr3	58526068	58557499	+	14	2050	8024	21101	ENSMUSG00000027810.14	ENSMUST00000029387.14	Eif2a	Eif2a-201	Known	Known	None	0.10000000149011612	None	None	None	None
m54284U_191107_221739/177080761/ccs	PacBio_Cortex_Rep1	mm10_ERCC_SIRV	chr19	7089601	7090751	+	1	1107	50101	192649	ENSMUSG00000036278.7	ENCODEMT000192649	Macrod1	ENCODEMT000192649	Known	Genomic	None	1.0	None	None	None	None
m54284U_191213_120042/82576402/ccs	PacBio_Hippocampus_Rep2	mm10_ERCC_SIRV	chr5	28071367	28078651	+	5	2682	13470	35030	ENSMUSG00000045294.11	ENSMUST00000059155.10	Insig1	Insig1-201	Known	Known	None	0.30000001192092896	None	None	None	None
m54284U_191213_120042/138477931/ccs	PacBio_Hippocampus_Rep2	mm10_ERCC_SIRV	chrX	20950572	20934159	-	6	2748	51569	135102	ENSMUSG00000009406.13	ENSMUST00000009550.13	Elk1	Elk1-201	Known	Known	None	0.20000000298023224	None	None	None	None
m54284U_191109_043049/104270033/ccs	PacBio_Cortex_Rep2	mm10_ERCC_SIRV	chr1	43157053	43159191	+	1	2139	60286	192648	ENCODEMG000060286	ENCODEMT000192648	ENCODEMG000060286	ENCODEMT000192648	Antisense	Antisense	None	0.699999988079071	None	None	None	None
m54284U_191212_053548/102761860/ccs	PacBio_Hippocampus_Rep1	mm10_ERCC_SIRV	chr15	38672947	38692443	+	12	1822	43109	192635	ENSMUSG00000022295.8	ENCODEMT000192635	Atp6v1c1	ENCODEMT000192635	Known	ISM	Suffix	0.3499999940395355	None	None	None	None
m54284U_191212_053548/115346103/ccs	PacBio_Hippocampus_Rep1	mm10_ERCC_SIRV	chr13	34078006	34074286	-	4	1597	38382	99848	ENSMUSG00000058672.7	ENSMUST00000056427.9	Tubb2a	Tubb2a-201	Known	Known	None	0.30000001192092896	None	None	None	None
m54284U_191109_043049/7865493/ccs	PacBio_Cortex_Rep2	mm10_ERCC_SIRV	chr11	21571799	21557246	-	9	1269	32427	85136	ENSMUSG00000020321.15	ENSMUST00000102874.10	Mdh1	Mdh1-201	Known	Known	None	0.30000001192092896	None	None	None	None
m54284U_191212_053548/85198986/ccs	PacBio_Hippocampus_Rep1	mm10_ERCC_SIRV	chr19	7089601	7090751	+	1	1107	50101	192649	ENSMUSG00000036278.7	ENCODEMT000192649	Macrod1	ENCODEMT000192649	Known	Genomic	None	1.0	None	None	None	None
m54284U_191109_043049/100664477/ccs	PacBio_Cortex_Rep2	mm10_ERCC_SIRV	chr7	16917190	16915386	-	2	1697	20061	191111	ENSMUSG00000019370.10	ENCODEMT000191111	Calm3	ENCODEMT000191111	Known	ISM	Both	0.05000000074505806	None	None	None	None
m54284U_191213_120042/81004327/ccs	PacBio_Hippocampus_Rep2	mm10_ERCC_SIRV	chr17	24414944	24420397	+	4	750	46635	192266	ENSMUSG00000034681.17	ENCODEMT000192266	Rnps1	ENCODEMT000192266	Known	ISM	Prefix	0.25	None	None	None	None
m54284U_191213_120042/144901291/ccs	PacBio_Hippocampus_Rep2	mm10_ERCC_SIRV	chrX	20935546	20934084	-	1	1305	51569	192575	ENSMUSG00000009406.13	ENCODEMT000192575	Elk1	ENCODEMT000192575	Known	ISM	None	0.20000000298023224	None	None	None	None
m54284U_191107_221739/177407142/ccs	PacBio_Cortex_Rep1	mm10_ERCC_SIRV	chr6	34177077	34155878	-	10	3721	16672	44064	ENSMUSG00000018999.14	ENSMUST00000019143.8	Slc35b4	Slc35b4-201	Known	Known	None	0.05000000074505806	None	None	None	None
m54284U_191109_043049/64030263/ccs	PacBio_Cortex_Rep2	mm10_ERCC_SIRV	chr1	43445444	43570516	+	5	2713	654	192650	ENSMUSG00000066877.11	ENCODEMT000192650	Nck2	ENCODEMT000192650	Known	NNC	None	0.10000000149011612	None	None	None	None
m54284U_191212_053548/53413911/ccs	PacBio_Hippocampus_Rep1	mm10_ERCC_SIRV	chr9	31211810	31149574	-	18	3683	27146	192158	ENSMUSG00000031996.17	ENCODEMT000192158	Aplp2	ENCODEMT000192158	Known	ISM	Prefix	0.15000000596046448	None	None	None	None
m54284U_191212_053548/115608288/ccs	PacBio_Hippocampus_Rep1	mm10_ERCC_SIRV	chr13	34077999	34074338	-	4	1583	38382	177342	ENSMUSG00000058672.7	ENCODEMT000177342	Tubb2a	ENCODEMT000177342	Known	NNC	None	0.30000001192092896	None	None	None	None
m54284U_191213_120042/83624563/ccs	PacBio_Hippocampus_Rep2	mm10_ERCC_SIRV	chr5	28071367	28078655	+	5	2686	13470	35030	ENSMUSG00000045294.11	ENSMUST00000059155.10	Insig1	Insig1-201	Known	Known	None	0.30000001192092896	None	None	None	None
m54284U_191212_053548/88279622/ccs	PacBio_Hippocampus_Rep1	mm10_ERCC_SIRV	chr19	7089601	7090751	+	1	1107	50101	192649	ENSMUSG00000036278.7	ENCODEMT000192649	Macrod1	ENCODEMT000192649	Known	Genomic	None	1.0	None	None	None	None
m54284U_191213_120042/164170349/ccs	PacBio_Hippocampus_Rep2	mm10_ERCC_SIRV	chr15	38672947	38692440	+	12	1819	43109	192635	ENSMUSG00000022295.8	ENCODEMT000192635	Atp6v1c1	ENCODEMT000192635	Known	ISM	Suffix	0.4000000059604645	None	None	None	None
m54284U_191109_043049/4456939/ccs	PacBio_Cortex_Rep2	mm10_ERCC_SIRV	chr3	58526068	58557497	+	14	2048	8024	21101	ENSMUSG00000027810.14	ENSMUST00000029387.14	Eif2a	Eif2a-201	Known	Known	None	0.10000000149011612	None	None	None	None
m54284U_191213_120042/153159462/ccs	PacBio_Hippocampus_Rep2	mm10_ERCC_SIRV	chr17	24414946	24425895	+	8	1959	46635	192240	ENSMUSG00000034681.17	ENCODEMT000192240	Rnps1	ENCODEMT000192240	Known	ISM	Suffix	0.25	None	None	None	None
m54284U_191212_053548/121766299/ccs	PacBio_Hippocampus_Rep1	mm10_ERCC_SIRV	chr19	7089601	7090751	+	1	1107	50101	192649	ENSMUSG00000036278.7	ENCODEMT000192649	Macrod1	ENCODEMT000192649	Known	Genomic	None	1.0	None	None	None	None
m54284U_191109_043049/8128586/ccs	PacBio_Cortex_Rep2	mm10_ERCC_SIRV	chr11	21571811	21557246	-	9	1281	32427	85136	ENSMUSG00000020321.15	ENSMUST00000102874.10	Mdh1	Mdh1-201	Known	Known	None	0.30000001192092896	None	None	None	None
m54284U_191213_120042/145623649/ccs	PacBio_Hippocampus_Rep2	mm10_ERCC_SIRV	chrX	20961976	20934159	-	10	3068	51569	192651	ENSMUSG00000009406.13	ENCODEMT000192651	Elk1	ENCODEMT000192651	Known	NIC	None	0.20000000298023224	None	None	None	None
m54284U_191213_120042/62720388/ccs	PacBio_Hippocampus_Rep2	mm10_ERCC_SIRV	chr19	7089601	7090751	+	1	1107	50101	192649	ENSMUSG00000036278.7	ENCODEMT000192649	Macrod1	ENCODEMT000192649	Known	Genomic	None	1.0	None	None	None	None
m54284U_191109_043049/100731242/ccs	PacBio_Cortex_Rep2	mm10_ERCC_SIRV	chr7	16923998	16915379	-	6	2174	20061	52343	ENSMUSG00000019370.10	ENSMUST00000019514.9	Calm3	Calm3-201	Known	Known	None	0.05000000074505806	None	None	None	None
m54284U_191213_120042/87885909/ccs	PacBio_Hippocampus_Rep2	mm10_ERCC_SIRV	chr5	28071367	28078655	+	5	2686	13470	35030	ENSMUSG00000045294.11	ENSMUST00000059155.10	Insig1	Insig1-201	Known	Known	None	0.30000001192092896	None	None	None	None
m54284U_191212_053548/117179870/ccs	PacBio_Hippocampus_Rep1	mm10_ERCC_SIRV	chr13	34078006	34074286	-	4	1597	38382	99848	ENSMUSG00000058672.7	ENSMUST00000056427.9	Tubb2a	Tubb2a-201	Known	Known	None	0.30000001192092896	None	None	None	None
m54284U_191213_120042/116459262/ccs	PacBio_Hippocampus_Rep2	mm10_ERCC_SIRV	chr19	7089601	7090751	+	1	1107	50101	192649	ENSMUSG00000036278.7	ENCODEMT000192649	Macrod1	ENCODEMT000192649	Known	Genomic	None	1.0	None	None	None	None
m54284U_191109_043049/19990765/ccs	PacBio_Cortex_Rep2	mm10_ERCC_SIRV	chr6	34176925	34155878	-	10	3569	16672	44064	ENSMUSG00000018999.14	ENSMUST00000019143.8	Slc35b4	Slc35b4-201	Known	Known	None	0.05000000074505806	None	None	None	None
m54284U_191107_221739/36701755/ccs	PacBio_Cortex_Rep1	mm10_ERCC_SIRV	chr15	38672960	38692443	+	12	1809	43109	192635	ENSMUSG00000022295.8	ENCODEMT000192635	Atp6v1c1	ENCODEMT000192635	Known	ISM	Suffix	0.3499999940395355	None	None	None	None
m54284U_191212_053548/53479838/ccs	PacBio_Hippocampus_Rep1	mm10_ERCC_SIRV	chr9	31167759	31149560	-	12	2535	27146	192168	ENSMUSG00000031996.17	ENCODEMT000192168	Aplp2	ENCODEMT000192168	Known	ISM	Suffix	0.15000000596046448	None	None	None	None
m54284U_191107_221739/45811281/ccs	PacBio_Cortex_Rep1	mm10_ERCC_SIRV	chr15	38672970	38692443	+	12	1799	43109	192635	ENSMUSG00000022295.8	ENCODEMT000192635	Atp6v1c1	ENCODEMT000192635	Known	ISM	Suffix	0.3499999940395355	None	None	None	None
m54284U_191109_043049/8913388/ccs	PacBio_Cortex_Rep2	mm10_ERCC_SIRV	chr11	21571904	21557246	-	9	1374	32427	85136	ENSMUSG00000020321.15	ENSMUST00000102874.10	Mdh1	Mdh1-201	Known	Known	None	0.30000001192092896	None	None	None	None
m54284U_191107_221739/3344417/ccs	PacBio_Cortex_Rep1	mm10_ERCC_SIRV	chr19	7089602	7090751	+	1	1106	50101	192649	ENSMUSG00000036278.7	ENCODEMT000192649	Macrod1	ENCODEMT000192649	Known	Genomic	None	1.0	None	None	None	None
m54284U_191109_043049/151783331/ccs	PacBio_Cortex_Rep2	mm10_ERCC_SIRV	chr3	58526068	58557501	+	14	2052	8024	21101	ENSMUSG00000027810.14	ENSMUST00000029387.14	Eif2a	Eif2a-201	Known	Known	None	0.10000000149011612	None	None	None	None
m54284U_191212_053548/117310746/ccs	PacBio_Hippocampus_Rep1	mm10_ERCC_SIRV	chr13	34078007	34074286	-	4	1598	38382	99848	ENSMUSG00000058672.7	ENSMUST00000056427.9	Tubb2a	Tubb2a-201	Known	Known	None	0.30000001192092896	None	None	None	None
m54284U_191109_043049/100991093/ccs	PacBio_Cortex_Rep2	mm10_ERCC_SIRV	chr7	16923994	16915379	-	6	2170	20061	52343	ENSMUSG00000019370.10	ENSMUST00000019514.9	Calm3	Calm3-201	Known	Known	None	0.05000000074505806	None	None	None	None
m54284U_191107_221739/19597426/ccs	PacBio_Cortex_Rep1	mm10_ERCC_SIRV	chr19	7089602	7090751	+	1	1106	50101	192649	ENSMUSG00000036278.7	ENCODEMT000192649	Macrod1	ENCODEMT000192649	Known	Genomic	None	1.0	None	None	None	None
m54284U_191213_120042/88017451/ccs	PacBio_Hippocampus_Rep2	mm10_ERCC_SIRV	chr5	28071367	28078655	+	5	2686	13470	35030	ENSMUSG00000045294.11	ENSMUST00000059155.10	Insig1	Insig1-201	Known	Known	None	0.30000001192092896	None	None	None	None
m54284U_191109_043049/18483741/ccs	PacBio_Cortex_Rep2	mm10_ERCC_SIRV	chr17	24414947	24425895	+	8	1958	46635	192240	ENSMUSG00000034681.17	ENCODEMT000192240	Rnps1	ENCODEMT000192240	Known	ISM	Suffix	0.25	None	None	None	None
m54284U_191109_043049/15468565/ccs	PacBio_Cortex_Rep2	mm10_ERCC_SIRV	chr15	38673000	38692443	+	12	1769	43109	192635	ENSMUSG00000022295.8	ENCODEMT000192635	Atp6v1c1	ENCODEMT000192635	Known	ISM	Suffix	0.3499999940395355	None	None	None	None
m54284U_191109_043049/22415107/ccs	PacBio_Cortex_Rep2	mm10_ERCC_SIRV	chr6	34176965	34155878	-	10	3609	16672	44064	ENSMUSG00000018999.14	ENSMUST00000019143.8	Slc35b4	Slc35b4-201	Known	Known	None	0.05000000074505806	None	None	None	None
m54284U_191107_221739/7866622/ccs	PacBio_Cortex_Rep1	mm10_ERCC_SIRV	chr1	43445451	43570513	+	5	2698	654	192650	ENSMUSG00000066877.11	ENCODEMT000192650	Nck2	ENCODEMT000192650	Known	NNC	None	0.15000000596046448	None	None	None	None
m54284U_191212_053548/54135468/ccs	PacBio_Hippocampus_Rep1	mm10_ERCC_SIRV	chr9	31178041	31149558	-	16	3427	27146	192652	ENSMUSG00000031996.17	ENCODEMT000192652	Aplp2	ENCODEMT000192652	Known	ISM	Suffix	0.15000000596046448	None	None	None	None
m54284U_191213_120042/147784449/ccs	PacBio_Hippocampus_Rep2	mm10_ERCC_SIRV	chrX	20950589	20934159	-	6	2765	51569	135102	ENSMUSG00000009406.13	ENSMUST00000009550.13	Elk1	Elk1-201	Known	Known	None	0.20000000298023224	None	None	None	None
m54284U_191107_221739/28378725/ccs	PacBio_Cortex_Rep1	mm10_ERCC_SIRV	chr19	7089602	7090751	+	1	1106	50101	192649	ENSMUSG00000036278.7	ENCODEMT000192649	Macrod1	ENCODEMT000192649	Known	Genomic	None	1.0	None	None	None	None
m54284U_191212_053548/118295267/ccs	PacBio_Hippocampus_Rep1	mm10_ERCC_SIRV	chr13	34078007	34074286	-	4	1598	38382	99848	ENSMUSG00000058672.7	ENSMUST00000056427.9	Tubb2a	Tubb2a-201	Known	Known	None	0.30000001192092896	None	None	None	None
m54284U_191212_053548/5963929/ccs	PacBio_Hippocampus_Rep1	mm10_ERCC_SIRV	chr3	58526068	58557410	+	14	1961	8024	21101	ENSMUSG00000027810.14	ENSMUST00000029387.14	Eif2a	Eif2a-201	Known	Known	None	0.5	None	None	None	None
m54284U_191109_043049/9308557/ccs	PacBio_Cortex_Rep2	mm10_ERCC_SIRV	chr11	21571778	21557246	-	9	1248	32427	85136	ENSMUSG00000020321.15	ENSMUST00000102874.10	Mdh1	Mdh1-201	Known	Known	None	0.30000001192092896	None	None	None	None
m54284U_191107_221739/33490688/ccs	PacBio_Cortex_Rep1	mm10_ERCC_SIRV	chr19	7089602	7090751	+	1	1106	50101	192649	ENSMUSG00000036278.7	ENCODEMT000192649	Macrod1	ENCODEMT000192649	Known	Genomic	None	1.0	None	None	None	None
m54284U_191109_043049/50202086/ccs	PacBio_Cortex_Rep2	mm10_ERCC_SIRV	chr17	24414947	24425895	+	8	1958	46635	192240	ENSMUSG00000034681.17	ENCODEMT000192240	Rnps1	ENCODEMT000192240	Known	ISM	Suffix	0.25	None	None	None	None
m54284U_191109_043049/101057217/ccs	PacBio_Cortex_Rep2	mm10_ERCC_SIRV	chr7	16923918	16915379	-	6	2094	20061	52343	ENSMUSG00000019370.10	ENSMUST00000019514.9	Calm3	Calm3-201	Known	Known	None	0.05000000074505806	None	None	None	None
m54284U_191213_120042/92146375/ccs	PacBio_Hippocampus_Rep2	mm10_ERCC_SIRV	chr5	28071367	28078655	+	5	2686	13470	35030	ENSMUSG00000045294.11	ENSMUST00000059155.10	Insig1	Insig1-201	Known	Known	None	0.30000001192092896	None	None	None	None
m54284U_191107_221739/136383056/ccs	PacBio_Cortex_Rep1	mm10_ERCC_SIRV	chr15	38673895	38692437	+	11	1742	43109	192653	ENSMUSG00000022295.8	ENCODEMT000192653	Atp6v1c1	ENCODEMT000192653	Known	ISM	Suffix	0.3499999940395355	None	None	None	None
m54284U_191109_043049/27592514/ccs	PacBio_Cortex_Rep2	mm10_ERCC_SIRV	chr6	34176985	34155878	-	10	3629	16672	44064	ENSMUSG00000018999.14	ENSMUST00000019143.8	Slc35b4	Slc35b4-201	Known	Known	None	0.05000000074505806	None	None	None	None
m54284U_191107_221739/111020205/ccs	PacBio_Cortex_Rep1	mm10_ERCC_SIRV	chr1	43445451	43570513	+	5	2704	654	192650	ENSMUSG00000066877.11	ENCODEMT000192650	Nck2	ENCODEMT000192650	Known	NNC	None	0.15000000596046448	None	None	None	None
m54284U_191107_221739/49349268/ccs	PacBio_Cortex_Rep1	mm10_ERCC_SIRV	chr19	7089602	7090751	+	1	1106	50101	192649	ENSMUSG00000036278.7	ENCODEMT000192649	Macrod1	ENCODEMT000192649	Known	Genomic	None	1.0	None	None	None	None
m54284U_191212_053548/119474366/ccs	PacBio_Hippocampus_Rep1	mm10_ERCC_SIRV	chr13	34078006	34074286	-	4	1597	38382	99848	ENSMUSG00000058672.7	ENSMUST00000056427.9	Tubb2a	Tubb2a-201	Known	Known	None	0.30000001192092896	None	None	None	None
m54284U_191212_053548/41419781/ccs	PacBio_Hippocampus_Rep1	mm10_ERCC_SIRV	chr17	24414947	24425893	+	8	1956	46635	192240	ENSMUSG00000034681.17	ENCODEMT000192240	Rnps1	ENCODEMT000192240	Known	ISM	Suffix	0.20000000298023224	None	None	None	None
m54284U_191109_043049/9437803/ccs	PacBio_Cortex_Rep2	mm10_ERCC_SIRV	chr11	21571807	21557246	-	9	1277	32427	85136	ENSMUSG00000020321.15	ENSMUST00000102874.10	Mdh1	Mdh1-201	Known	Known	None	0.30000001192092896	None	None	None	None
m54284U_191213_120042/151062132/ccs	PacBio_Hippocampus_Rep2	mm10_ERCC_SIRV	chrX	20950554	20934159	-	6	2711	51569	135102	ENSMUSG00000009406.13	ENSMUST00000009550.13	Elk1	Elk1-201	Known	Known	None	0.20000000298023224	None	None	None	None
m54284U_191212_053548/123144083/ccs	PacBio_Hippocampus_Rep1	mm10_ERCC_SIRV	chr3	58526068	58557501	+	14	2052	8024	21101	ENSMUSG00000027810.14	ENSMUST00000029387.14	Eif2a	Eif2a-201	Known	Known	None	0.10000000149011612	None	None	None	None
m54284U_191107_221739/59048353/ccs	PacBio_Cortex_Rep1	mm10_ERCC_SIRV	chr19	7089602	7090751	+	1	1106	50101	192649	ENSMUSG00000036278.7	ENCODEMT000192649	Macrod1	ENCODEMT000192649	Known	Genomic	None	1.0	None	None	None	None
m54284U_191109_043049/101386760/ccs	PacBio_Cortex_Rep2	mm10_ERCC_SIRV	chr7	16923968	16915379	-	6	2138	20061	52343	ENSMUSG00000019370.10	ENSMUST00000019514.9	Calm3	Calm3-201	Known	Known	None	0.05000000074505806	None	None	None	None
m54284U_191107_221739/151848141/ccs	PacBio_Cortex_Rep1	mm10_ERCC_SIRV	chr1	43445465	43570513	+	5	2690	654	192650	ENSMUSG00000066877.11	ENCODEMT000192650	Nck2	ENCODEMT000192650	Known	NNC	None	0.15000000596046448	None	None	None	None
m54284U_191213_120042/93652410/ccs	PacBio_Hippocampus_Rep2	mm10_ERCC_SIRV	chr5	28071367	28078661	+	5	2692	13470	35030	ENSMUSG00000045294.11	ENSMUST00000059155.10	Insig1	Insig1-201	Known	Known	None	0.15000000596046448	None	None	None	None
m54284U_191212_053548/86509095/ccs	PacBio_Hippocampus_Rep1	mm10_ERCC_SIRV	chr17	24414947	24425895	+	8	1958	46635	192240	ENSMUSG00000034681.17	ENCODEMT000192240	Rnps1	ENCODEMT000192240	Known	ISM	Suffix	0.25	None	None	None	None
m54284U_191212_053548/162137033/ccs	PacBio_Hippocampus_Rep1	mm10_ERCC_SIRV	chr3	58526068	58557501	+	14	2052	8024	21101	ENSMUSG00000027810.14	ENSMUST00000029387.14	Eif2a	Eif2a-201	Known	Known	None	0.10000000149011612	None	None	None	None
m54284U_191212_053548/54266480/ccs	PacBio_Hippocampus_Rep1	mm10_ERCC_SIRV	chr9	31211798	31149574	-	18	3671	27146	192158	ENSMUSG00000031996.17	ENCODEMT000192158	Aplp2	ENCODEMT000192158	Known	ISM	Prefix	0.15000000596046448	None	None	None	None
m54284U_191107_221739/63833016/ccs	PacBio_Cortex_Rep1	mm10_ERCC_SIRV	chr19	7089602	7090751	+	1	1106	50101	192649	ENSMUSG00000036278.7	ENCODEMT000192649	Macrod1	ENCODEMT000192649	Known	Genomic	None	1.0	None	None	None	None
m54284U_191212_053548/120129591/ccs	PacBio_Hippocampus_Rep1	mm10_ERCC_SIRV	chr13	34078007	34074286	-	4	1598	38382	99848	ENSMUSG00000058672.7	ENSMUST00000056427.9	Tubb2a	Tubb2a-201	Known	Known	None	0.30000001192092896	None	None	None	None
m54284U_191109_043049/9503004/ccs	PacBio_Cortex_Rep2	mm10_ERCC_SIRV	chr11	21571807	21557246	-	9	1277	32427	85136	ENSMUSG00000020321.15	ENSMUST00000102874.10	Mdh1	Mdh1-201	Known	Known	None	0.30000001192092896	None	None	None	None
m54284U_191107_221739/64750300/ccs	PacBio_Cortex_Rep1	mm10_ERCC_SIRV	chr19	7089602	7090751	+	1	1106	50101	192649	ENSMUSG00000036278.7	ENCODEMT000192649	Macrod1	ENCODEMT000192649	Known	Genomic	None	1.0	None	None	None	None
m54284U_191213_120042/151650496/ccs	PacBio_Hippocampus_Rep2	mm10_ERCC_SIRV	chrX	20950558	20934159	-	6	2734	51569	135102	ENSMUSG00000009406.13	ENSMUST00000009550.13	Elk1	Elk1-201	Known	Known	None	0.20000000298023224	None	None	None	None
m54284U_191109_043049/101583400/ccs	PacBio_Cortex_Rep2	mm10_ERCC_SIRV	chr7	16923979	16915379	-	6	2155	20061	52343	ENSMUSG00000019370.10	ENSMUST00000019514.9	Calm3	Calm3-201	Known	Known	None	0.05000000074505806	None	None	None	None
m54284U_191109_043049/33228401/ccs	PacBio_Cortex_Rep2	mm10_ERCC_SIRV	chr6	34177002	34155878	-	10	3646	16672	44064	ENSMUSG00000018999.14	ENSMUST00000019143.8	Slc35b4	Slc35b4-201	Known	Known	None	0.05000000074505806	None	None	None	None
m54284U_191212_053548/93324131/ccs	PacBio_Hippocampus_Rep1	mm10_ERCC_SIRV	chr17	24414947	24425895	+	8	1958	46635	192240	ENSMUSG00000034681.17	ENCODEMT000192240	Rnps1	ENCODEMT000192240	Known	ISM	Suffix	0.25	None	None	None	None
m54284U_191213_120042/94242338/ccs	PacBio_Hippocampus_Rep2	mm10_ERCC_SIRV	chr5	28071367	28078655	+	5	2686	13470	35030	ENSMUSG00000045294.11	ENSMUST00000059155.10	Insig1	Insig1-201	Known	Known	None	0.30000001192092896	None	None	None	None
m54284U_191109_043049/97124537/ccs	PacBio_Cortex_Rep2	mm10_ERCC_SIRV	chr15	38673897	38692443	+	11	1749	43109	192653	ENSMUSG00000022295.8	ENCODEMT000192653	Atp6v1c1	ENCODEMT000192653	Known	ISM	Suffix	0.3499999940395355	None	None	None	None
m54284U_191212_053548/54527127/ccs	PacBio_Hippocampus_Rep1	mm10_ERCC_SIRV	chr9	31211810	31149558	-	17	3520	27146	70911	ENSMUSG00000031996.17	ENSMUST00000079758.8	Aplp2	Aplp2-202	Known	Known	None	0.15000000596046448	None	None	None	None
m54284U_191107_221739/109446641/ccs	PacBio_Cortex_Rep1	mm10_ERCC_SIRV	chr1	43445466	43570494	+	5	2670	654	192650	ENSMUSG00000066877.11	ENCODEMT000192650	Nck2	ENCODEMT000192650	Known	NNC	None	0.6499999761581421	None	None	None	None
m54284U_191107_221739/69863341/ccs	PacBio_Cortex_Rep1	mm10_ERCC_SIRV	chr19	7089602	7090751	+	1	1106	50101	192649	ENSMUSG00000036278.7	ENCODEMT000192649	Macrod1	ENCODEMT000192649	Known	Genomic	None	1.0	None	None	None	None
m54284U_191212_053548/173541847/ccs	PacBio_Hippocampus_Rep1	mm10_ERCC_SIRV	chr3	58526068	58557498	+	14	2049	8024	21101	ENSMUSG00000027810.14	ENSMUST00000029387.14	Eif2a	Eif2a-201	Known	Known	None	0.10000000149011612	None	None	None	None
m54284U_191212_053548/120457368/ccs	PacBio_Hippocampus_Rep1	mm10_ERCC_SIRV	chr13	34078007	34074286	-	4	1598	38382	99848	ENSMUSG00000058672.7	ENSMUST00000056427.9	Tubb2a	Tubb2a-201	Known	Known	None	0.30000001192092896	None	None	None	None
m54284U_191107_221739/71959260/ccs	PacBio_Cortex_Rep1	mm10_ERCC_SIRV	chr19	7089602	7090751	+	1	1106	50101	192649	ENSMUSG00000036278.7	ENCODEMT000192649	Macrod1	ENCODEMT000192649	Known	Genomic	None	1.0	None	None	None	None
m54284U_191109_043049/10421361/ccs	PacBio_Cortex_Rep2	mm10_ERCC_SIRV	chr11	21571796	21557246	-	9	1266	32427	85136	ENSMUSG00000020321.15	ENSMUST00000102874.10	Mdh1	Mdh1-201	Known	Known	None	0.30000001192092896	None	None	None	None
m54284U_191212_053548/124062114/ccs	PacBio_Hippocampus_Rep1	mm10_ERCC_SIRV	chr17	24414947	24425895	+	8	1958	46635	192240	ENSMUSG00000034681.17	ENCODEMT000192240	Rnps1	ENCODEMT000192240	Known	ISM	Suffix	0.25	None	None	None	None
m54284U_191213_120042/97191791/ccs	PacBio_Hippocampus_Rep2	mm10_ERCC_SIRV	chr5	28071367	28077164	+	5	1195	13470	35030	ENSMUSG00000045294.11	ENSMUST00000059155.10	Insig1	Insig1-201	Known	Known	None	0.20000000298023224	None	None	None	None
m54284U_191109_043049/43780434/ccs	PacBio_Cortex_Rep2	mm10_ERCC_SIRV	chr6	34177076	34155878	-	10	3720	16672	44064	ENSMUSG00000018999.14	ENSMUST00000019143.8	Slc35b4	Slc35b4-201	Known	Known	None	0.05000000074505806	None	None	None	None
m54284U_191213_120042/160630463/ccs	PacBio_Hippocampus_Rep2	mm10_ERCC_SIRV	chrX	20950558	20934159	-	6	2734	51569	135102	ENSMUSG00000009406.13	ENSMUST00000009550.13	Elk1	Elk1-201	Known	Known	None	0.20000000298023224	None	None	None	None
m54284U_191212_053548/176622368/ccs	PacBio_Hippocampus_Rep1	mm10_ERCC_SIRV	chr15	38673897	38692443	+	11	1749	43109	192653	ENSMUSG00000022295.8	ENCODEMT000192653	Atp6v1c1	ENCODEMT000192653	Known	ISM	Suffix	0.3499999940395355	None	None	None	None
m54284U_191109_043049/101647583/ccs	PacBio_Cortex_Rep2	mm10_ERCC_SIRV	chr7	16917222	16915386	-	2	1736	20061	191111	ENSMUSG00000019370.10	ENCODEMT000191111	Calm3	ENCODEMT000191111	Known	ISM	Both	0.05000000074505806	None	None	None	None
m54284U_191212_053548/54527362/ccs	PacBio_Hippocampus_Rep1	mm10_ERCC_SIRV	chr9	31211822	31149558	-	17	3532	27146	70911	ENSMUSG00000031996.17	ENSMUST00000079758.8	Aplp2	Aplp2-202	Known	Known	None	0.15000000596046448	None	None	None	None
m54284U_191107_221739/73927498/ccs	PacBio_Cortex_Rep1	mm10_ERCC_SIRV	chr19	7089602	7090751	+	1	1106	50101	192649	ENSMUSG00000036278.7	ENCODEMT000192649	Macrod1	ENCODEMT000192649	Known	Genomic	None	1.0	None	None	None	None
m54284U_191107_221739/108988042/ccs	PacBio_Cortex_Rep1	mm10_ERCC_SIRV	chr1	43445479	43570515	+	5	2678	654	192650	ENSMUSG00000066877.11	ENCODEMT000192650	Nck2	ENCODEMT000192650	Known	NNC	None	0.10000000149011612	None	None	None	None
m54284U_191212_053548/123207899/ccs	PacBio_Hippocampus_Rep1	mm10_ERCC_SIRV	chr13	34078007	34074286	-	4	1598	38382	99848	ENSMUSG00000058672.7	ENSMUST00000056427.9	Tubb2a	Tubb2a-201	Known	Known	None	0.30000001192092896	None	None	None	None
m54284U_191107_221739/64292122/ccs	PacBio_Cortex_Rep1	mm10_ERCC_SIRV	chr3	58526071	58557499	+	13	1928	8024	21104	ENSMUSG00000027810.14	ENSMUST00000154219.7	Eif2a	Eif2a-207	Known	Known	None	0.10000000149011612	None	None	None	None
m54284U_191107_221739/74776823/ccs	PacBio_Cortex_Rep1	mm10_ERCC_SIRV	chr19	7089602	7090751	+	1	1106	50101	192649	ENSMUSG00000036278.7	ENCODEMT000192649	Macrod1	ENCODEMT000192649	Known	Genomic	None	1.0	None	None	None	None
m54284U_191212_053548/127535706/ccs	PacBio_Hippocampus_Rep1	mm10_ERCC_SIRV	chr17	24414947	24425893	+	8	1956	46635	192240	ENSMUSG00000034681.17	ENCODEMT000192240	Rnps1	ENCODEMT000192240	Known	ISM	Suffix	0.20000000298023224	None	None	None	None
m54284U_191109_043049/10748534/ccs	PacBio_Cortex_Rep2	mm10_ERCC_SIRV	chr11	21571850	21557246	-	9	1320	32427	85136	ENSMUSG00000020321.15	ENSMUST00000102874.10	Mdh1	Mdh1-201	Known	Known	None	0.30000001192092896	None	None	None	None
m54284U_191213_120042/100076199/ccs	PacBio_Hippocampus_Rep2	mm10_ERCC_SIRV	chr5	28071367	28078655	+	5	2686	13470	35030	ENSMUSG00000045294.11	ENSMUST00000059155.10	Insig1	Insig1-201	Known	Known	None	0.30000001192092896	None	None	None	None
m54284U_191213_120042/16253175/ccs	PacBio_Hippocampus_Rep2	mm10_ERCC_SIRV	chr15	38673915	38692443	+	11	1731	43109	192653	ENSMUSG00000022295.8	ENCODEMT000192653	Atp6v1c1	ENCODEMT000192653	Known	ISM	Suffix	0.3499999940395355	None	None	None	None
m54284U_191107_221739/82510665/ccs	PacBio_Cortex_Rep1	mm10_ERCC_SIRV	chr19	7089602	7090751	+	1	1106	50101	192649	ENSMUSG00000036278.7	ENCODEMT000192649	Macrod1	ENCODEMT000192649	Known	Genomic	None	1.0	None	None	None	None
m54284U_191212_053548/54591852/ccs	PacBio_Hippocampus_Rep1	mm10_ERCC_SIRV	chr9	31170708	31149560	-	14	3073	27146	192171	ENSMUSG00000031996.17	ENCODEMT000192171	Aplp2	ENCODEMT000192171	Known	ISM	Suffix	0.15000000596046448	None	None	None	None
m54284U_191213_120042/162073087/ccs	PacBio_Hippocampus_Rep2	mm10_ERCC_SIRV	chrX	20950558	20934159	-	6	2734	51569	135102	ENSMUSG00000009406.13	ENSMUST00000009550.13	Elk1	Elk1-201	Known	Known	None	0.20000000298023224	None	None	None	None
m54284U_191109_043049/51970317/ccs	PacBio_Cortex_Rep2	mm10_ERCC_SIRV	chr6	34176995	34155878	-	10	3639	16672	44064	ENSMUSG00000018999.14	ENSMUST00000019143.8	Slc35b4	Slc35b4-201	Known	Known	None	0.05000000074505806	None	None	None	None
m54284U_191213_120042/11141695/ccs	PacBio_Hippocampus_Rep2	mm10_ERCC_SIRV	chr17	24414947	24425895	+	8	1958	46635	192240	ENSMUSG00000034681.17	ENCODEMT000192240	Rnps1	ENCODEMT000192240	Known	ISM	Suffix	0.25	None	None	None	None
m54284U_191212_053548/92735974/ccs	PacBio_Hippocampus_Rep1	mm10_ERCC_SIRV	chr3	58526071	58557500	+	14	2048	8024	21101	ENSMUSG00000027810.14	ENSMUST00000029387.14	Eif2a	Eif2a-201	Known	Known	None	0.10000000149011612	None	None	None	None
m54284U_191212_053548/125633817/ccs	PacBio_Hippocampus_Rep1	mm10_ERCC_SIRV	chr13	34078003	34074286	-	4	1594	38382	99848	ENSMUSG00000058672.7	ENSMUST00000056427.9	Tubb2a	Tubb2a-201	Known	Known	None	0.30000001192092896	None	None	None	None
m54284U_191109_043049/127271764/ccs	PacBio_Cortex_Rep2	mm10_ERCC_SIRV	chr15	38673924	38692443	+	11	1722	43109	192653	ENSMUSG00000022295.8	ENCODEMT000192653	Atp6v1c1	ENCODEMT000192653	Known	ISM	Suffix	0.3499999940395355	None	None	None	None
m54284U_191109_043049/10947311/ccs	PacBio_Cortex_Rep2	mm10_ERCC_SIRV	chr11	21571802	21557246	-	9	1272	32427	85136	ENSMUSG00000020321.15	ENSMUST00000102874.10	Mdh1	Mdh1-201	Known	Known	None	0.30000001192092896	None	None	None	None
m54284U_191107_221739/133038858/ccs	PacBio_Cortex_Rep1	mm10_ERCC_SIRV	chr19	7089602	7090751	+	1	1106	50101	192649	ENSMUSG00000036278.7	ENCODEMT000192649	Macrod1	ENCODEMT000192649	Known	Genomic	None	1.0	None	None	None	None
m54284U_191107_221739/148703749/ccs	PacBio_Cortex_Rep1	mm10_ERCC_SIRV	chr1	43445486	43570513	+	5	2669	654	192650	ENSMUSG00000066877.11	ENCODEMT000192650	Nck2	ENCODEMT000192650	Known	NNC	None	0.15000000596046448	None	None	None	None
m54284U_191213_120042/101844224/ccs	PacBio_Hippocampus_Rep2	mm10_ERCC_SIRV	chr5	28071367	28078655	+	5	2686	13470	35030	ENSMUSG00000045294.11	ENSMUST00000059155.10	Insig1	Insig1-201	Known	Known	None	0.30000001192092896	None	None	None	None
m54284U_191213_120042/164758799/ccs	PacBio_Hippocampus_Rep2	mm10_ERCC_SIRV	chrX	20950568	20934159	-	6	2744	51569	135102	ENSMUSG00000009406.13	ENSMUST00000009550.13	Elk1	Elk1-201	Known	Known	None	0.20000000298023224	None	None	None	None
m54284U_191212_053548/54722626/ccs	PacBio_Hippocampus_Rep1	mm10_ERCC_SIRV	chr9	31211826	31149574	-	18	3699	27146	192158	ENSMUSG00000031996.17	ENCODEMT000192158	Aplp2	ENCODEMT000192158	Known	ISM	Prefix	0.15000000596046448	None	None	None	None
m54284U_191213_120042/50463410/ccs	PacBio_Hippocampus_Rep2	mm10_ERCC_SIRV	chr17	24414947	24425895	+	8	1958	46635	192240	ENSMUSG00000034681.17	ENCODEMT000192240	Rnps1	ENCODEMT000192240	Known	ISM	Suffix	0.25	None	None	None	None
m54284U_191107_221739/133630649/ccs	PacBio_Cortex_Rep1	mm10_ERCC_SIRV	chr19	7089602	7090751	+	1	1106	50101	192649	ENSMUSG00000036278.7	ENCODEMT000192649	Macrod1	ENCODEMT000192649	Known	Genomic	None	1.0	None	None	None	None
m54284U_191109_043049/66717630/ccs	PacBio_Cortex_Rep2	mm10_ERCC_SIRV	chr6	34176958	34155878	-	10	3602	16672	44064	ENSMUSG00000018999.14	ENSMUST00000019143.8	Slc35b4	Slc35b4-201	Known	Known	None	0.05000000074505806	None	None	None	None
m54284U_191212_053548/97519672/ccs	PacBio_Hippocampus_Rep1	mm10_ERCC_SIRV	chr3	58526072	58557408	+	14	1955	8024	21101	ENSMUSG00000027810.14	ENSMUST00000029387.14	Eif2a	Eif2a-201	Known	Known	None	0.44999998807907104	None	None	None	None
m54284U_191212_053548/125766337/ccs	PacBio_Hippocampus_Rep1	mm10_ERCC_SIRV	chr13	34078007	34074286	-	4	1598	38382	99848	ENSMUSG00000058672.7	ENSMUST00000056427.9	Tubb2a	Tubb2a-201	Known	Known	None	0.30000001192092896	None	None	None	None
m54284U_191212_053548/120193829/ccs	PacBio_Hippocampus_Rep1	mm10_ERCC_SIRV	chr15	38673941	38692443	+	11	1705	43109	192653	ENSMUSG00000022295.8	ENCODEMT000192653	Atp6v1c1	ENCODEMT000192653	Known	ISM	Suffix	0.3499999940395355	None	None	None	None
m54284U_191213_120042/103090336/ccs	PacBio_Hippocampus_Rep2	mm10_ERCC_SIRV	chr5	28071367	28078662	+	5	2693	13470	35030	ENSMUSG00000045294.11	ENSMUST00000059155.10	Insig1	Insig1-201	Known	Known	None	0.10000000149011612	None	None	None	None
m54284U_191109_043049/34734753/ccs	PacBio_Cortex_Rep2	mm10_ERCC_SIRV	chr19	7089602	7090751	+	1	1106	50101	192649	ENSMUSG00000036278.7	ENCODEMT000192649	Macrod1	ENCODEMT000192649	Known	Genomic	None	1.0	None	None	None	None
m54284U_191109_043049/101713349/ccs	PacBio_Cortex_Rep2	mm10_ERCC_SIRV	chr7	16923919	16915379	-	6	2095	20061	52343	ENSMUSG00000019370.10	ENSMUST00000019514.9	Calm3	Calm3-201	Known	Known	None	0.05000000074505806	None	None	None	None
m54284U_191213_120042/168689675/ccs	PacBio_Hippocampus_Rep2	mm10_ERCC_SIRV	chrX	20950548	20934159	-	6	2718	51569	135102	ENSMUSG00000009406.13	ENSMUST00000009550.13	Elk1	Elk1-201	Known	Known	None	0.20000000298023224	None	None	None	None
m54284U_191212_053548/54725003/ccs	PacBio_Hippocampus_Rep1	mm10_ERCC_SIRV	chr9	31211816	31149574	-	18	3689	27146	192158	ENSMUSG00000031996.17	ENCODEMT000192158	Aplp2	ENCODEMT000192158	Known	ISM	Prefix	0.15000000596046448	None	None	None	None
m54284U_191107_221739/47974697/ccs	PacBio_Cortex_Rep1	mm10_ERCC_SIRV	chr1	43445639	43570515	+	5	2525	654	192650	ENSMUSG00000066877.11	ENCODEMT000192650	Nck2	ENCODEMT000192650	Known	NNC	None	0.10000000149011612	None	None	None	None
m54284U_191107_221739/77791766/ccs	PacBio_Cortex_Rep1	mm10_ERCC_SIRV	chr3	58526079	58557501	+	13	2159	8024	192654	ENSMUSG00000027810.14	ENCODEMT000192654	Eif2a	ENCODEMT000192654	Known	NNC	None	0.10000000149011612	None	None	None	None
m54284U_191213_120042/56690395/ccs	PacBio_Hippocampus_Rep2	mm10_ERCC_SIRV	chr17	24414951	24425895	+	7	1777	46635	192351	ENSMUSG00000034681.17	ENCODEMT000192351	Rnps1	ENCODEMT000192351	Known	ISM	Suffix	0.25	None	None	None	None
m54284U_191109_043049/11600399/ccs	PacBio_Cortex_Rep2	mm10_ERCC_SIRV	chr11	21571808	21557246	-	9	1278	32427	85136	ENSMUSG00000020321.15	ENSMUST00000102874.10	Mdh1	Mdh1-201	Known	Known	None	0.30000001192092896	None	None	None	None
m54284U_191213_120042/53021386/ccs	PacBio_Hippocampus_Rep2	mm10_ERCC_SIRV	chr15	38673941	38691966	+	11	1234	43109	192653	ENSMUSG00000022295.8	ENCODEMT000192653	Atp6v1c1	ENCODEMT000192653	Known	ISM	Suffix	0.3499999940395355	None	None	None	None
m54284U_191109_043049/82837830/ccs	PacBio_Cortex_Rep2	mm10_ERCC_SIRV	chr6	34177040	34155878	-	10	3684	16672	44064	ENSMUSG00000018999.14	ENSMUST00000019143.8	Slc35b4	Slc35b4-201	Known	Known	None	0.05000000074505806	None	None	None	None
m54284U_191109_043049/121243355/ccs	PacBio_Cortex_Rep2	mm10_ERCC_SIRV	chr19	7089602	7090739	+	1	1094	50101	192649	ENSMUSG00000036278.7	ENCODEMT000192649	Macrod1	ENCODEMT000192649	Known	Genomic	None	0.5	None	None	None	None
m54284U_191213_120042/107743758/ccs	PacBio_Hippocampus_Rep2	mm10_ERCC_SIRV	chr5	28071367	28078661	+	5	2692	13470	35030	ENSMUSG00000045294.11	ENSMUST00000059155.10	Insig1	Insig1-201	Known	Known	None	0.15000000596046448	None	None	None	None
m54284U_191212_053548/125960614/ccs	PacBio_Hippocampus_Rep1	mm10_ERCC_SIRV	chr13	34078006	34074286	-	4	1597	38382	99848	ENSMUSG00000058672.7	ENSMUST00000056427.9	Tubb2a	Tubb2a-201	Known	Known	None	0.30000001192092896	None	None	None	None
m54284U_191213_120042/170199031/ccs	PacBio_Hippocampus_Rep2	mm10_ERCC_SIRV	chrX	20950572	20934159	-	6	2748	51569	135102	ENSMUSG00000009406.13	ENSMUST00000009550.13	Elk1	Elk1-201	Known	Known	None	0.20000000298023224	None	None	None	None
m54284U_191109_043049/158861666/ccs	PacBio_Cortex_Rep2	mm10_ERCC_SIRV	chr19	7089602	7090751	+	1	1106	50101	192649	ENSMUSG00000036278.7	ENCODEMT000192649	Macrod1	ENCODEMT000192649	Known	Genomic	None	1.0	None	None	None	None
m54284U_191109_043049/101843298/ccs	PacBio_Cortex_Rep2	mm10_ERCC_SIRV	chr7	16919665	16915386	-	5	2017	20061	191081	ENSMUSG00000019370.10	ENCODEMT000191081	Calm3	ENCODEMT000191081	Known	ISM	Suffix	0.05000000074505806	None	None	None	None
m54284U_191107_221739/130549460/ccs	PacBio_Cortex_Rep1	mm10_ERCC_SIRV	chr17	24414948	24425888	+	8	1950	46635	192240	ENSMUSG00000034681.17	ENCODEMT000192240	Rnps1	ENCODEMT000192240	Known	ISM	Suffix	0.3499999940395355	None	None	None	None
m54284U_191107_221739/66325004/ccs	PacBio_Cortex_Rep1	mm10_ERCC_SIRV	chr1	43445802	43570516	+	5	2722	654	1459	ENSMUSG00000066877.11	ENSMUST00000086421.8	Nck2	Nck2-201	Known	Known	None	0.10000000149011612	None	None	None	None
m54284U_191107_221739/2099695/ccs	PacBio_Cortex_Rep1	mm10_ERCC_SIRV	chr15	38675641	38676920	+	1	1280	43109	192655	ENSMUSG00000022295.8	ENCODEMT000192655	Atp6v1c1	ENCODEMT000192655	Known	Genomic	None	0.8999999761581421	None	None	None	None
m54284U_191212_053548/55052843/ccs	PacBio_Hippocampus_Rep1	mm10_ERCC_SIRV	chr9	31153474	31149558	-	4	1707	27146	70912	ENSMUSG00000031996.17	ENSMUST00000216921.1	Aplp2	Aplp2-207	Known	Known	None	0.15000000596046448	None	None	None	None
m54284U_191109_043049/11797817/ccs	PacBio_Cortex_Rep2	mm10_ERCC_SIRV	chr11	21571759	21557246	-	9	1223	32427	85136	ENSMUSG00000020321.15	ENSMUST00000102874.10	Mdh1	Mdh1-201	Known	Known	None	0.30000001192092896	None	None	None	None
m54284U_191212_053548/19268302/ccs	PacBio_Hippocampus_Rep1	mm10_ERCC_SIRV	chr19	7089602	7090751	+	1	1106	50101	192649	ENSMUSG00000036278.7	ENCODEMT000192649	Macrod1	ENCODEMT000192649	Known	Genomic	None	1.0	None	None	None	None
m54284U_191212_053548/33620961/ccs	PacBio_Hippocampus_Rep1	mm10_ERCC_SIRV	chr6	34176976	34155878	-	10	3620	16672	44064	ENSMUSG00000018999.14	ENSMUST00000019143.8	Slc35b4	Slc35b4-201	Known	Known	None	0.05000000074505806	None	None	None	None
m54284U_191213_120042/110955035/ccs	PacBio_Hippocampus_Rep2	mm10_ERCC_SIRV	chr5	28071367	28078655	+	5	2687	13470	35030	ENSMUSG00000045294.11	ENSMUST00000059155.10	Insig1	Insig1-201	Known	Known	None	0.30000001192092896	None	None	None	None
m54284U_191213_120042/173410539/ccs	PacBio_Hippocampus_Rep2	mm10_ERCC_SIRV	chrX	20950572	20934159	-	6	2748	51569	135102	ENSMUSG00000009406.13	ENSMUST00000009550.13	Elk1	Elk1-201	Known	Known	None	0.20000000298023224	None	None	None	None
m54284U_191109_043049/24576052/ccs	PacBio_Cortex_Rep2	mm10_ERCC_SIRV	chr3	58526079	58557499	+	14	2276	8024	192656	ENSMUSG00000027810.14	ENCODEMT000192656	Eif2a	ENCODEMT000192656	Known	NIC	None	0.10000000149011612	None	None	None	None
m54284U_191107_221739/170460704/ccs	PacBio_Cortex_Rep1	mm10_ERCC_SIRV	chr17	24414948	24425895	+	8	1957	46635	192240	ENSMUSG00000034681.17	ENCODEMT000192240	Rnps1	ENCODEMT000192240	Known	ISM	Suffix	0.25	None	None	None	None
m54284U_191212_053548/27068561/ccs	PacBio_Hippocampus_Rep1	mm10_ERCC_SIRV	chr19	7089602	7090751	+	1	1106	50101	192649	ENSMUSG00000036278.7	ENCODEMT000192649	Macrod1	ENCODEMT000192649	Known	Genomic	None	1.0	None	None	None	None
m54284U_191212_053548/126355212/ccs	PacBio_Hippocampus_Rep1	mm10_ERCC_SIRV	chr13	34078007	34074286	-	4	1598	38382	99848	ENSMUSG00000058672.7	ENSMUST00000056427.9	Tubb2a	Tubb2a-201	Known	Known	None	0.30000001192092896	None	None	None	None
m54284U_191212_053548/35915580/ccs	PacBio_Hippocampus_Rep1	mm10_ERCC_SIRV	chr19	7089602	7090751	+	1	1106	50101	192649	ENSMUSG00000036278.7	ENCODEMT000192649	Macrod1	ENCODEMT000192649	Known	Genomic	None	1.0	None	None	None	None
m54284U_191212_053548/55444549/ccs	PacBio_Hippocampus_Rep1	mm10_ERCC_SIRV	chr9	31211808	31149574	-	18	3681	27146	192158	ENSMUSG00000031996.17	ENCODEMT000192158	Aplp2	ENCODEMT000192158	Known	ISM	Prefix	0.15000000596046448	None	None	None	None
m54284U_191109_043049/11863487/ccs	PacBio_Cortex_Rep2	mm10_ERCC_SIRV	chr11	21571824	21557246	-	9	1294	32427	85136	ENSMUSG00000020321.15	ENSMUST00000102874.10	Mdh1	Mdh1-201	Known	Known	None	0.30000001192092896	None	None	None	None
m54284U_191212_053548/49480498/ccs	PacBio_Hippocampus_Rep1	mm10_ERCC_SIRV	chr19	7089602	7090751	+	1	1106	50101	192649	ENSMUSG00000036278.7	ENCODEMT000192649	Macrod1	ENCODEMT000192649	Known	Genomic	None	1.0	None	None	None	None
m54284U_191109_043049/101974953/ccs	PacBio_Cortex_Rep2	mm10_ERCC_SIRV	chr7	16923963	16915379	-	6	2139	20061	52343	ENSMUSG00000019370.10	ENSMUST00000019514.9	Calm3	Calm3-201	Known	Known	None	0.05000000074505806	None	None	None	None
m54284U_191213_120042/115280495/ccs	PacBio_Hippocampus_Rep2	mm10_ERCC_SIRV	chr5	28071367	28078651	+	5	2682	13470	35030	ENSMUSG00000045294.11	ENSMUST00000059155.10	Insig1	Insig1-201	Known	Known	None	0.30000001192092896	None	None	None	None
m54284U_191213_120042/45810575/ccs	PacBio_Hippocampus_Rep2	mm10_ERCC_SIRV	chr1	43445805	43570516	+	5	2719	654	1459	ENSMUSG00000066877.11	ENSMUST00000086421.8	Nck2	Nck2-201	Known	Known	None	0.10000000149011612	None	None	None	None
m54284U_191212_053548/142607884/ccs	PacBio_Hippocampus_Rep1	mm10_ERCC_SIRV	chr17	24414944	24425895	+	8	1925	46635	192657	ENSMUSG00000034681.17	ENCODEMT000192657	Rnps1	ENCODEMT000192657	Known	ISM	Suffix	0.25	None	None	None	None
m54284U_191212_053548/63440293/ccs	PacBio_Hippocampus_Rep1	mm10_ERCC_SIRV	chr19	7089602	7090751	+	1	1106	50101	192649	ENSMUSG00000036278.7	ENCODEMT000192649	Macrod1	ENCODEMT000192649	Known	Genomic	None	1.0	None	None	None	None
m54284U_191212_053548/35979782/ccs	PacBio_Hippocampus_Rep1	mm10_ERCC_SIRV	chr6	34177016	34155878	-	11	3756	16672	192558	ENSMUSG00000018999.14	ENCODEMT000192558	Slc35b4	ENCODEMT000192558	Known	NIC	None	0.05000000074505806	None	None	None	None
m54284U_191212_053548/127206434/ccs	PacBio_Hippocampus_Rep1	mm10_ERCC_SIRV	chr13	34078006	34074286	-	4	1597	38382	99848	ENSMUSG00000058672.7	ENSMUST00000056427.9	Tubb2a	Tubb2a-201	Known	Known	None	0.30000001192092896	None	None	None	None
m54284U_191213_120042/177408659/ccs	PacBio_Hippocampus_Rep2	mm10_ERCC_SIRV	chrX	20950558	20934159	-	6	2734	51569	135102	ENSMUSG00000009406.13	ENSMUST00000009550.13	Elk1	Elk1-201	Known	Known	None	0.20000000298023224	None	None	None	None
m54284U_191107_221739/124454121/ccs	PacBio_Cortex_Rep1	mm10_ERCC_SIRV	chr15	38676027	38692434	+	10	1677	43109	192658	ENSMUSG00000022295.8	ENCODEMT000192658	Atp6v1c1	ENCODEMT000192658	Known	ISM	Suffix	0.4000000059604645	None	None	None	None
m54284U_191213_120042/108464465/ccs	PacBio_Hippocampus_Rep2	mm10_ERCC_SIRV	chr1	43445808	43570516	+	5	2716	654	1459	ENSMUSG00000066877.11	ENSMUST00000086421.8	Nck2	Nck2-201	Known	Known	None	0.10000000149011612	None	None	None	None
m54284U_191109_043049/11929736/ccs	PacBio_Cortex_Rep2	mm10_ERCC_SIRV	chr11	21571792	21557246	-	9	1262	32427	85136	ENSMUSG00000020321.15	ENSMUST00000102874.10	Mdh1	Mdh1-201	Known	Known	None	0.30000001192092896	None	None	None	None
m54284U_191212_053548/70779434/ccs	PacBio_Hippocampus_Rep1	mm10_ERCC_SIRV	chr19	7089602	7090751	+	1	1106	50101	192649	ENSMUSG00000036278.7	ENCODEMT000192649	Macrod1	ENCODEMT000192649	Known	Genomic	None	1.0	None	None	None	None
m54284U_191212_053548/130286352/ccs	PacBio_Hippocampus_Rep1	mm10_ERCC_SIRV	chr13	34078007	34074286	-	4	1598	38382	99848	ENSMUSG00000058672.7	ENSMUST00000056427.9	Tubb2a	Tubb2a-201	Known	Known	None	0.30000001192092896	None	None	None	None
m54284U_191109_043049/109840094/ccs	PacBio_Cortex_Rep2	mm10_ERCC_SIRV	chr3	58526079	58529486	+	1	3408	8025	21108	ENSMUSG00000106553.1	ENSMUST00000199552.1	6720482G16Rik	6720482G16Rik-201	Known	Known	None	1.0	None	None	None	None
m54284U_191212_053548/72353180/ccs	PacBio_Hippocampus_Rep1	mm10_ERCC_SIRV	chr19	7089602	7090751	+	1	1106	50101	192649	ENSMUSG00000036278.7	ENCODEMT000192649	Macrod1	ENCODEMT000192649	Known	Genomic	None	1.0	None	None	None	None
m54284U_191212_053548/80741627/ccs	PacBio_Hippocampus_Rep1	mm10_ERCC_SIRV	chr6	34176997	34155878	-	10	3641	16672	44064	ENSMUSG00000018999.14	ENSMUST00000019143.8	Slc35b4	Slc35b4-201	Known	Known	None	0.05000000074505806	None	None	None	None
m54284U_191109_043049/102107406/ccs	PacBio_Cortex_Rep2	mm10_ERCC_SIRV	chr7	16923994	16915379	-	6	2170	20061	52343	ENSMUSG00000019370.10	ENSMUST00000019514.9	Calm3	Calm3-201	Known	Known	None	0.05000000074505806	None	None	None	None
m54284U_191212_053548/55969809/ccs	PacBio_Hippocampus_Rep1	mm10_ERCC_SIRV	chr9	31211831	31149558	-	17	3673	27146	70910	ENSMUSG00000031996.17	ENSMUST00000072634.14	Aplp2	Aplp2-201	Known	Known	None	0.15000000596046448	None	None	None	None
m54284U_191213_120042/177998362/ccs	PacBio_Hippocampus_Rep2	mm10_ERCC_SIRV	chrX	20950565	20934159	-	6	2741	51569	135102	ENSMUSG00000009406.13	ENSMUST00000009550.13	Elk1	Elk1-201	Known	Known	None	0.20000000298023224	None	None	None	None
m54284U_191109_043049/156303572/ccs	PacBio_Cortex_Rep2	mm10_ERCC_SIRV	chr1	43445813	43570516	+	5	2711	654	1459	ENSMUSG00000066877.11	ENSMUST00000086421.8	Nck2	Nck2-201	Known	Known	None	0.10000000149011612	None	None	None	None
m54284U_191213_120042/118229008/ccs	PacBio_Hippocampus_Rep2	mm10_ERCC_SIRV	chr5	28071367	28078655	+	5	2693	13470	35030	ENSMUSG00000045294.11	ENSMUST00000059155.10	Insig1	Insig1-201	Known	Known	None	0.30000001192092896	None	None	None	None
m54284U_191109_043049/12256613/ccs	PacBio_Cortex_Rep2	mm10_ERCC_SIRV	chr11	21571793	21557246	-	9	1263	32427	85136	ENSMUSG00000020321.15	ENSMUST00000102874.10	Mdh1	Mdh1-201	Known	Known	None	0.30000001192092896	None	None	None	None
m54284U_191212_053548/55969951/ccs	PacBio_Hippocampus_Rep1	mm10_ERCC_SIRV	chr9	31211803	31149558	-	17	3645	27146	70910	ENSMUSG00000031996.17	ENSMUST00000072634.14	Aplp2	Aplp2-201	Known	Known	None	0.15000000596046448	None	None	None	None
m54284U_191213_120042/178128177/ccs	PacBio_Hippocampus_Rep2	mm10_ERCC_SIRV	chrX	20950558	20934159	-	6	2734	51569	135102	ENSMUSG00000009406.13	ENSMUST00000009550.13	Elk1	Elk1-201	Known	Known	None	0.20000000298023224	None	None	None	None
m54284U_191212_053548/73337611/ccs	PacBio_Hippocampus_Rep1	mm10_ERCC_SIRV	chr19	7089602	7090751	+	1	1106	50101	192649	ENSMUSG00000036278.7	ENCODEMT000192649	Macrod1	ENCODEMT000192649	Known	Genomic	None	1.0	None	None	None	None
m54284U_191109_043049/102107757/ccs	PacBio_Cortex_Rep2	mm10_ERCC_SIRV	chr7	16923964	16915379	-	6	2140	20061	52343	ENSMUSG00000019370.10	ENSMUST00000019514.9	Calm3	Calm3-201	Known	Known	None	0.05000000074505806	None	None	None	None
m54284U_191212_053548/85394667/ccs	PacBio_Hippocampus_Rep1	mm10_ERCC_SIRV	chr6	34177065	34155878	-	10	3709	16672	44064	ENSMUSG00000018999.14	ENSMUST00000019143.8	Slc35b4	Slc35b4-201	Known	Known	None	0.05000000074505806	None	None	None	None
m54284U_191212_053548/167970041/ccs	PacBio_Hippocampus_Rep1	mm10_ERCC_SIRV	chr17	24414948	24425895	+	8	1957	46635	192240	ENSMUSG00000034681.17	ENCODEMT000192240	Rnps1	ENCODEMT000192240	Known	ISM	Suffix	0.25	None	None	None	None
m54284U_191212_053548/73402379/ccs	PacBio_Hippocampus_Rep1	mm10_ERCC_SIRV	chr19	7089602	7090751	+	1	1106	50101	192649	ENSMUSG00000036278.7	ENCODEMT000192649	Macrod1	ENCODEMT000192649	Known	Genomic	None	1.0	None	None	None	None
m54284U_191107_221739/132909407/ccs	PacBio_Cortex_Rep1	mm10_ERCC_SIRV	chr15	38675689	38692207	+	10	1441	43109	192658	ENSMUSG00000022295.8	ENCODEMT000192658	Atp6v1c1	ENCODEMT000192658	Known	ISM	Suffix	0.10000000149011612	None	None	None	None
m54284U_191212_053548/85198479/ccs	PacBio_Hippocampus_Rep1	mm10_ERCC_SIRV	chr19	7089602	7090751	+	1	1106	50101	192649	ENSMUSG00000036278.7	ENCODEMT000192649	Macrod1	ENCODEMT000192649	Known	Genomic	None	1.0	None	None	None	None
m54284U_191212_053548/132450455/ccs	PacBio_Hippocampus_Rep1	mm10_ERCC_SIRV	chr13	34078005	34074286	-	4	1588	38382	99848	ENSMUSG00000058672.7	ENSMUST00000056427.9	Tubb2a	Tubb2a-201	Known	Known	None	0.30000001192092896	None	None	None	None
m54284U_191212_053548/96405156/ccs	PacBio_Hippocampus_Rep1	mm10_ERCC_SIRV	chr6	34158022	34155921	-	1	2360	16672	192555	ENSMUSG00000018999.14	ENCODEMT000192555	Slc35b4	ENCODEMT000192555	Known	Genomic	None	0.05000000074505806	None	None	None	None
m54284U_191107_221739/5702300/ccs	PacBio_Cortex_Rep1	mm10_ERCC_SIRV	chrX	20950564	20934160	-	6	2729	51569	135102	ENSMUSG00000009406.13	ENSMUST00000009550.13	Elk1	Elk1-201	Known	Known	None	0.20000000298023224	None	None	None	None
m54284U_191213_120042/134022952/ccs	PacBio_Hippocampus_Rep2	mm10_ERCC_SIRV	chr5	28071367	28078655	+	5	2686	13470	35030	ENSMUSG00000045294.11	ENSMUST00000059155.10	Insig1	Insig1-201	Known	Known	None	0.30000001192092896	None	None	None	None
m54284U_191109_043049/12388211/ccs	PacBio_Cortex_Rep2	mm10_ERCC_SIRV	chr11	21571850	21557246	-	9	1320	32427	85136	ENSMUSG00000020321.15	ENSMUST00000102874.10	Mdh1	Mdh1-201	Known	Known	None	0.30000001192092896	None	None	None	None
m54284U_191109_043049/30345914/ccs	PacBio_Cortex_Rep2	mm10_ERCC_SIRV	chr1	43445817	43570516	+	5	2707	654	1459	ENSMUSG00000066877.11	ENSMUST00000086421.8	Nck2	Nck2-201	Known	Known	None	0.10000000149011612	None	None	None	None
m54284U_191212_053548/4459090/ccs	PacBio_Hippocampus_Rep1	mm10_ERCC_SIRV	chr3	58526056	58557499	+	14	2274	8024	192656	ENSMUSG00000027810.14	ENCODEMT000192656	Eif2a	ENCODEMT000192656	Known	NIC	None	0.10000000149011612	None	None	None	None
m54284U_191109_043049/102173182/ccs	PacBio_Cortex_Rep2	mm10_ERCC_SIRV	chr7	16923957	16915379	-	6	2133	20061	52343	ENSMUSG00000019370.10	ENSMUST00000019514.9	Calm3	Calm3-201	Known	Known	None	0.05000000074505806	None	None	None	None
m54284U_191212_053548/56034389/ccs	PacBio_Hippocampus_Rep1	mm10_ERCC_SIRV	chr9	31211804	31149558	-	17	3646	27146	70910	ENSMUSG00000031996.17	ENSMUST00000072634.14	Aplp2	Aplp2-201	Known	Known	None	0.15000000596046448	None	None	None	None
m54284U_191213_120042/172361500/ccs	PacBio_Hippocampus_Rep2	mm10_ERCC_SIRV	chr17	24414949	24425896	+	8	1957	46635	192240	ENSMUSG00000034681.17	ENCODEMT000192240	Rnps1	ENCODEMT000192240	Known	ISM	Suffix	0.20000000298023224	None	None	None	None
m54284U_191212_053548/96733828/ccs	PacBio_Hippocampus_Rep1	mm10_ERCC_SIRV	chr19	7089602	7090750	+	1	1105	50101	192649	ENSMUSG00000036278.7	ENCODEMT000192649	Macrod1	ENCODEMT000192649	Known	Genomic	None	0.949999988079071	None	None	None	None
m54284U_191109_043049/165676926/ccs	PacBio_Cortex_Rep2	mm10_ERCC_SIRV	chr15	38675689	38692446	+	10	1680	43109	192658	ENSMUSG00000022295.8	ENCODEMT000192658	Atp6v1c1	ENCODEMT000192658	Known	ISM	Suffix	0.3499999940395355	None	None	None	None
m54284U_191212_053548/96797255/ccs	PacBio_Hippocampus_Rep1	mm10_ERCC_SIRV	chr19	7089602	7090751	+	1	1106	50101	192649	ENSMUSG00000036278.7	ENCODEMT000192649	Macrod1	ENCODEMT000192649	Known	Genomic	None	1.0	None	None	None	None
m54284U_191213_120042/134810414/ccs	PacBio_Hippocampus_Rep2	mm10_ERCC_SIRV	chr5	28071367	28078655	+	5	2686	13470	35030	ENSMUSG00000045294.11	ENSMUST00000059155.10	Insig1	Insig1-201	Known	Known	None	0.30000001192092896	None	None	None	None
m54284U_191107_221739/158270444/ccs	PacBio_Cortex_Rep1	mm10_ERCC_SIRV	chr17	24414952	24425887	+	8	1945	46635	192240	ENSMUSG00000034681.17	ENCODEMT000192240	Rnps1	ENCODEMT000192240	Known	ISM	Suffix	0.3499999940395355	None	None	None	None
m54284U_191212_053548/98239746/ccs	PacBio_Hippocampus_Rep1	mm10_ERCC_SIRV	chr6	34176997	34155878	-	10	3641	16672	44064	ENSMUSG00000018999.14	ENSMUST00000019143.8	Slc35b4	Slc35b4-201	Known	Known	None	0.05000000074505806	None	None	None	None
m54284U_191212_053548/56886650/ccs	PacBio_Hippocampus_Rep1	mm10_ERCC_SIRV	chr9	31211819	31149574	-	18	3692	27146	192158	ENSMUSG00000031996.17	ENCODEMT000192158	Aplp2	ENCODEMT000192158	Known	ISM	Prefix	0.15000000596046448	None	None	None	None
m54284U_191107_221739/19532260/ccs	PacBio_Cortex_Rep1	mm10_ERCC_SIRV	chrX	20950572	20934160	-	6	2747	51569	135102	ENSMUSG00000009406.13	ENSMUST00000009550.13	Elk1	Elk1-201	Known	Known	None	0.20000000298023224	None	None	None	None
m54284U_191212_053548/134219185/ccs	PacBio_Hippocampus_Rep1	mm10_ERCC_SIRV	chr13	34078005	34074286	-	4	1596	38382	99848	ENSMUSG00000058672.7	ENSMUST00000056427.9	Tubb2a	Tubb2a-201	Known	Known	None	0.30000001192092896	None	None	None	None
m54284U_191107_221739/19399840/ccs	PacBio_Cortex_Rep1	mm10_ERCC_SIRV	chr3	58526057	58557501	+	14	2275	8024	192656	ENSMUSG00000027810.14	ENCODEMT000192656	Eif2a	ENCODEMT000192656	Known	NIC	None	0.10000000149011612	None	None	None	None
m54284U_191109_043049/12452945/ccs	PacBio_Cortex_Rep2	mm10_ERCC_SIRV	chr11	21571824	21557246	-	9	1294	32427	85136	ENSMUSG00000020321.15	ENSMUST00000102874.10	Mdh1	Mdh1-201	Known	Known	None	0.30000001192092896	None	None	None	None
m54284U_191212_053548/99156197/ccs	PacBio_Hippocampus_Rep1	mm10_ERCC_SIRV	chr19	7089602	7090751	+	1	1106	50101	192649	ENSMUSG00000036278.7	ENCODEMT000192649	Macrod1	ENCODEMT000192649	Known	Genomic	None	1.0	None	None	None	None
m54284U_191109_043049/150406163/ccs	PacBio_Cortex_Rep2	mm10_ERCC_SIRV	chr1	43445818	43570505	+	5	2689	654	1459	ENSMUSG00000066877.11	ENSMUST00000086421.8	Nck2	Nck2-201	Known	Known	None	0.30000001192092896	None	None	None	None
m54284U_191109_043049/102368768/ccs	PacBio_Cortex_Rep2	mm10_ERCC_SIRV	chr7	16923931	16915379	-	6	2107	20061	52343	ENSMUSG00000019370.10	ENSMUST00000019514.9	Calm3	Calm3-201	Known	Known	None	0.05000000074505806	None	None	None	None
m54284U_191212_053548/37816413/ccs	PacBio_Hippocampus_Rep1	mm10_ERCC_SIRV	chr15	38675689	38692205	+	10	1439	43109	192658	ENSMUSG00000022295.8	ENCODEMT000192658	Atp6v1c1	ENCODEMT000192658	Known	ISM	Suffix	0.10000000149011612	None	None	None	None
m54284U_191212_053548/101058444/ccs	PacBio_Hippocampus_Rep1	mm10_ERCC_SIRV	chr19	7089602	7090751	+	1	1106	50101	192649	ENSMUSG00000036278.7	ENCODEMT000192649	Macrod1	ENCODEMT000192649	Known	Genomic	None	1.0	None	None	None	None
m54284U_191213_120042/985568/ccs	PacBio_Hippocampus_Rep2	mm10_ERCC_SIRV	chr17	24414952	24425890	+	8	1948	46635	192240	ENSMUSG00000034681.17	ENCODEMT000192240	Rnps1	ENCODEMT000192240	Known	ISM	Suffix	0.30000001192092896	None	None	None	None
m54284U_191212_053548/57082198/ccs	PacBio_Hippocampus_Rep1	mm10_ERCC_SIRV	chr9	31167776	31149560	-	12	2552	27146	192168	ENSMUSG00000031996.17	ENCODEMT000192168	Aplp2	ENCODEMT000192168	Known	ISM	Suffix	0.15000000596046448	None	None	None	None
m54284U_191213_120042/135530374/ccs	PacBio_Hippocampus_Rep2	mm10_ERCC_SIRV	chr5	28071367	28078655	+	5	2686	13470	35030	ENSMUSG00000045294.11	ENSMUST00000059155.10	Insig1	Insig1-201	Known	Known	None	0.30000001192092896	None	None	None	None
m54284U_191212_053548/102172100/ccs	PacBio_Hippocampus_Rep1	mm10_ERCC_SIRV	chr19	7089602	7090751	+	1	1106	50101	192649	ENSMUSG00000036278.7	ENCODEMT000192649	Macrod1	ENCODEMT000192649	Known	Genomic	None	1.0	None	None	None	None
m54284U_191212_053548/146735539/ccs	PacBio_Hippocampus_Rep1	mm10_ERCC_SIRV	chr15	38675689	38692446	+	10	1680	43109	192658	ENSMUSG00000022295.8	ENCODEMT000192658	Atp6v1c1	ENCODEMT000192658	Known	ISM	Suffix	0.3499999940395355	None	None	None	None
m54284U_191109_043049/161088210/ccs	PacBio_Cortex_Rep2	mm10_ERCC_SIRV	chr3	58526080	58529484	+	1	3405	8025	21108	ENSMUSG00000106553.1	ENSMUST00000199552.1	6720482G16Rik	6720482G16Rik-201	Known	Known	None	0.8999999761581421	None	None	None	None
m54284U_191107_221739/21825595/ccs	PacBio_Cortex_Rep1	mm10_ERCC_SIRV	chrX	20950561	20934160	-	6	2730	51569	135102	ENSMUSG00000009406.13	ENSMUST00000009550.13	Elk1	Elk1-201	Known	Known	None	0.20000000298023224	None	None	None	None
m54284U_191212_053548/111937280/ccs	PacBio_Hippocampus_Rep1	mm10_ERCC_SIRV	chr19	7089602	7090751	+	1	1106	50101	192649	ENSMUSG00000036278.7	ENCODEMT000192649	Macrod1	ENCODEMT000192649	Known	Genomic	None	1.0	None	None	None	None
m54284U_191212_053548/134939011/ccs	PacBio_Hippocampus_Rep1	mm10_ERCC_SIRV	chr13	34078005	34074286	-	4	1596	38382	99848	ENSMUSG00000058672.7	ENSMUST00000056427.9	Tubb2a	Tubb2a-201	Known	Known	None	0.30000001192092896	None	None	None	None
m54284U_191212_053548/45089038/ccs	PacBio_Hippocampus_Rep1	mm10_ERCC_SIRV	chr3	58526080	58557499	+	14	2242	8024	192659	ENSMUSG00000027810.14	ENCODEMT000192659	Eif2a	ENCODEMT000192659	Known	NNC	None	0.10000000149011612	None	None	None	None
m54284U_191109_043049/12716058/ccs	PacBio_Cortex_Rep2	mm10_ERCC_SIRV	chr11	21571814	21557246	-	9	1284	32427	85136	ENSMUSG00000020321.15	ENSMUST00000102874.10	Mdh1	Mdh1-201	Known	Known	None	0.30000001192092896	None	None	None	None
m54284U_191109_043049/165479091/ccs	PacBio_Cortex_Rep2	mm10_ERCC_SIRV	chr1	43445818	43570514	+	5	2717	654	1459	ENSMUSG00000066877.11	ENSMUST00000086421.8	Nck2	Nck2-201	Known	Known	None	0.15000000596046448	None	None	None	None
m54284U_191213_120042/33687249/ccs	PacBio_Hippocampus_Rep2	mm10_ERCC_SIRV	chr17	24414925	24425893	+	8	1944	46635	192601	ENSMUSG00000034681.17	ENCODEMT000192601	Rnps1	ENCODEMT000192601	Known	ISM	Suffix	0.20000000298023224	None	None	None	None
m54284U_191109_043049/102369048/ccs	PacBio_Cortex_Rep2	mm10_ERCC_SIRV	chr7	16923997	16915379	-	6	2173	20061	52343	ENSMUSG00000019370.10	ENSMUST00000019514.9	Calm3	Calm3-201	Known	Known	None	0.05000000074505806	None	None	None	None
m54284U_191212_053548/125239742/ccs	PacBio_Hippocampus_Rep1	mm10_ERCC_SIRV	chr6	34176987	34155878	-	10	3631	16672	44064	ENSMUSG00000018999.14	ENSMUST00000019143.8	Slc35b4	Slc35b4-201	Known	Known	None	0.05000000074505806	None	None	None	None
m54284U_191212_053548/119669920/ccs	PacBio_Hippocampus_Rep1	mm10_ERCC_SIRV	chr19	7089602	7090751	+	1	1106	50101	192649	ENSMUSG00000036278.7	ENCODEMT000192649	Macrod1	ENCODEMT000192649	Known	Genomic	None	1.0	None	None	None	None
m54284U_191212_053548/58394992/ccs	PacBio_Hippocampus_Rep1	mm10_ERCC_SIRV	chr9	31211807	31149574	-	18	3680	27146	192158	ENSMUSG00000031996.17	ENCODEMT000192158	Aplp2	ENCODEMT000192158	Known	ISM	Prefix	0.15000000596046448	None	None	None	None
m54284U_191109_043049/10946943/ccs	PacBio_Cortex_Rep2	mm10_ERCC_SIRV	chr15	38675694	38692453	+	10	1682	43109	192658	ENSMUSG00000022295.8	ENCODEMT000192658	Atp6v1c1	ENCODEMT000192658	Known	ISM	Suffix	0.20000000298023224	None	None	None	None
m54284U_191213_120042/136513349/ccs	PacBio_Hippocampus_Rep2	mm10_ERCC_SIRV	chr5	28071367	28078664	+	5	2706	13470	35030	ENSMUSG00000045294.11	ENSMUST00000059155.10	Insig1	Insig1-201	Known	Known	None	0.10000000149011612	None	None	None	None
m54284U_191107_221739/23069370/ccs	PacBio_Cortex_Rep1	mm10_ERCC_SIRV	chrX	20950558	20934160	-	6	2733	51569	135102	ENSMUSG00000009406.13	ENSMUST00000009550.13	Elk1	Elk1-201	Known	Known	None	0.20000000298023224	None	None	None	None
m54284U_191212_053548/135791113/ccs	PacBio_Hippocampus_Rep1	mm10_ERCC_SIRV	chr13	34078006	34074286	-	4	1597	38382	99848	ENSMUSG00000058672.7	ENSMUST00000056427.9	Tubb2a	Tubb2a-201	Known	Known	None	0.30000001192092896	None	None	None	None
m54284U_191212_053548/124389390/ccs	PacBio_Hippocampus_Rep1	mm10_ERCC_SIRV	chr19	7089602	7090751	+	1	1106	50101	192649	ENSMUSG00000036278.7	ENCODEMT000192649	Macrod1	ENCODEMT000192649	Known	Genomic	None	1.0	None	None	None	None
m54284U_191109_043049/75631186/ccs	PacBio_Cortex_Rep2	mm10_ERCC_SIRV	chr17	24414954	24425895	+	8	1951	46635	192240	ENSMUSG00000034681.17	ENCODEMT000192240	Rnps1	ENCODEMT000192240	Known	ISM	Suffix	0.25	None	None	None	None
m54284U_191109_043049/102893485/ccs	PacBio_Cortex_Rep2	mm10_ERCC_SIRV	chr7	16923939	16915379	-	6	2115	20061	52343	ENSMUSG00000019370.10	ENSMUST00000019514.9	Calm3	Calm3-201	Known	Known	None	0.05000000074505806	None	None	None	None
m54284U_191212_053548/62785556/ccs	PacBio_Hippocampus_Rep1	mm10_ERCC_SIRV	chr3	58526080	58529485	+	1	3406	8025	21108	ENSMUSG00000106553.1	ENSMUST00000199552.1	6720482G16Rik	6720482G16Rik-201	Known	Known	None	0.949999988079071	None	None	None	None
m54284U_191109_043049/142869287/ccs	PacBio_Cortex_Rep2	mm10_ERCC_SIRV	chr1	43445820	43570514	+	5	2702	654	1459	ENSMUSG00000066877.11	ENSMUST00000086421.8	Nck2	Nck2-201	Known	Known	None	0.15000000596046448	None	None	None	None
m54284U_191212_053548/126748978/ccs	PacBio_Hippocampus_Rep1	mm10_ERCC_SIRV	chr19	7089602	7090751	+	1	1106	50101	192649	ENSMUSG00000036278.7	ENCODEMT000192649	Macrod1	ENCODEMT000192649	Known	Genomic	None	1.0	None	None	None	None
m54284U_191213_120042/105318628/ccs	PacBio_Hippocampus_Rep2	mm10_ERCC_SIRV	chr15	38675694	38692446	+	10	1675	43109	192658	ENSMUSG00000022295.8	ENCODEMT000192658	Atp6v1c1	ENCODEMT000192658	Known	ISM	Suffix	0.3499999940395355	None	None	None	None
m54284U_191109_043049/12780585/ccs	PacBio_Cortex_Rep2	mm10_ERCC_SIRV	chr11	21571793	21557246	-	9	1263	32427	85136	ENSMUSG00000020321.15	ENSMUST00000102874.10	Mdh1	Mdh1-201	Known	Known	None	0.30000001192092896	None	None	None	None
m54284U_191212_053548/132317692/ccs	PacBio_Hippocampus_Rep1	mm10_ERCC_SIRV	chr19	7089602	7090751	+	1	1106	50101	192649	ENSMUSG00000036278.7	ENCODEMT000192649	Macrod1	ENCODEMT000192649	Known	Genomic	None	1.0	None	None	None	None
m54284U_191212_053548/168952018/ccs	PacBio_Hippocampus_Rep1	mm10_ERCC_SIRV	chr17	24414954	24425893	+	8	1949	46635	192240	ENSMUSG00000034681.17	ENCODEMT000192240	Rnps1	ENCODEMT000192240	Known	ISM	Suffix	0.20000000298023224	None	None	None	None
m54284U_191212_053548/126092491/ccs	PacBio_Hippocampus_Rep1	mm10_ERCC_SIRV	chr6	34176976	34155878	-	10	3620	16672	44064	ENSMUSG00000018999.14	ENSMUST00000019143.8	Slc35b4	Slc35b4-201	Known	Known	None	0.05000000074505806	None	None	None	None
m54284U_191107_221739/38406438/ccs	PacBio_Cortex_Rep1	mm10_ERCC_SIRV	chrX	20950558	20934160	-	6	2733	51569	135102	ENSMUSG00000009406.13	ENSMUST00000009550.13	Elk1	Elk1-201	Known	Known	None	0.20000000298023224	None	None	None	None
m54284U_191212_053548/72746721/ccs	PacBio_Hippocampus_Rep1	mm10_ERCC_SIRV	chr3	58526080	58557501	+	14	2180	8024	192660	ENSMUSG00000027810.14	ENCODEMT000192660	Eif2a	ENCODEMT000192660	Known	NNC	None	0.10000000149011612	None	None	None	None
m54284U_191213_120042/139331308/ccs	PacBio_Hippocampus_Rep2	mm10_ERCC_SIRV	chr5	28071367	28078655	+	5	2686	13470	35030	ENSMUSG00000045294.11	ENSMUST00000059155.10	Insig1	Insig1-201	Known	Known	None	0.30000001192092896	None	None	None	None
m54284U_191212_053548/136054388/ccs	PacBio_Hippocampus_Rep1	mm10_ERCC_SIRV	chr13	34078005	34074286	-	4	1596	38382	99848	ENSMUSG00000058672.7	ENSMUST00000056427.9	Tubb2a	Tubb2a-201	Known	Known	None	0.30000001192092896	None	None	None	None
m54284U_191212_053548/138873410/ccs	PacBio_Hippocampus_Rep1	mm10_ERCC_SIRV	chr19	7089602	7090751	+	1	1106	50101	192649	ENSMUSG00000036278.7	ENCODEMT000192649	Macrod1	ENCODEMT000192649	Known	Genomic	None	1.0	None	None	None	None
m54284U_191212_053548/59769306/ccs	PacBio_Hippocampus_Rep1	mm10_ERCC_SIRV	chr9	31164673	31149561	-	11	2423	27146	192163	ENSMUSG00000031996.17	ENCODEMT000192163	Aplp2	ENCODEMT000192163	Known	ISM	Suffix	0.15000000596046448	None	None	None	None
m54284U_191109_043049/123733807/ccs	PacBio_Cortex_Rep2	mm10_ERCC_SIRV	chr1	43445822	43570516	+	5	2702	654	1459	ENSMUSG00000066877.11	ENSMUST00000086421.8	Nck2	Nck2-201	Known	Known	None	0.10000000149011612	None	None	None	None
m54284U_191212_053548/155649627/ccs	PacBio_Hippocampus_Rep1	mm10_ERCC_SIRV	chr19	7089602	7090751	+	1	1112	50101	192649	ENSMUSG00000036278.7	ENCODEMT000192649	Macrod1	ENCODEMT000192649	Known	Genomic	None	1.0	None	None	None	None
m54284U_191109_043049/103285740/ccs	PacBio_Cortex_Rep2	mm10_ERCC_SIRV	chr7	16923972	16915379	-	6	2155	20061	52343	ENSMUSG00000019370.10	ENSMUST00000019514.9	Calm3	Calm3-201	Known	Known	None	0.05000000074505806	None	None	None	None
m54284U_191107_221739/45419021/ccs	PacBio_Cortex_Rep1	mm10_ERCC_SIRV	chrX	20950587	20934160	-	6	2762	51569	135102	ENSMUSG00000009406.13	ENSMUST00000009550.13	Elk1	Elk1-201	Known	Known	None	0.20000000298023224	None	None	None	None
m54284U_191212_053548/170658293/ccs	PacBio_Hippocampus_Rep1	mm10_ERCC_SIRV	chr15	38675695	38692452	+	10	1680	43109	192658	ENSMUSG00000022295.8	ENCODEMT000192658	Atp6v1c1	ENCODEMT000192658	Known	ISM	Suffix	0.25	None	None	None	None
m54284U_191109_043049/13043319/ccs	PacBio_Cortex_Rep2	mm10_ERCC_SIRV	chr11	21571811	21557246	-	9	1281	32427	85136	ENSMUSG00000020321.15	ENSMUST00000102874.10	Mdh1	Mdh1-201	Known	Known	None	0.30000001192092896	None	None	None	None
m54284U_191212_053548/136251677/ccs	PacBio_Hippocampus_Rep1	mm10_ERCC_SIRV	chr13	34078006	34074286	-	4	1597	38382	99848	ENSMUSG00000058672.7	ENSMUST00000056427.9	Tubb2a	Tubb2a-201	Known	Known	None	0.30000001192092896	None	None	None	None
m54284U_191213_120042/148441092/ccs	PacBio_Hippocampus_Rep2	mm10_ERCC_SIRV	chr5	28071367	28078661	+	5	2692	13470	35030	ENSMUSG00000045294.11	ENSMUST00000059155.10	Insig1	Insig1-201	Known	Known	None	0.15000000596046448	None	None	None	None
m54284U_191212_053548/157156457/ccs	PacBio_Hippocampus_Rep1	mm10_ERCC_SIRV	chr19	7089602	7090751	+	1	1106	50101	192649	ENSMUSG00000036278.7	ENCODEMT000192649	Macrod1	ENCODEMT000192649	Known	Genomic	None	1.0	None	None	None	None
m54284U_191107_221739/177799739/ccs	PacBio_Cortex_Rep1	mm10_ERCC_SIRV	chr17	24414955	24425893	+	8	1948	46635	192240	ENSMUSG00000034681.17	ENCODEMT000192240	Rnps1	ENCODEMT000192240	Known	ISM	Suffix	0.20000000298023224	None	None	None	None
m54284U_191109_043049/103286632/ccs	PacBio_Cortex_Rep2	mm10_ERCC_SIRV	chr7	16916325	16915379	-	1	970	20061	191041	ENSMUSG00000019370.10	ENCODEMT000191041	Calm3	ENCODEMT000191041	Known	Genomic	None	0.05000000074505806	None	None	None	None
m54284U_191212_053548/60227798/ccs	PacBio_Hippocampus_Rep1	mm10_ERCC_SIRV	chr9	31211864	31149574	-	18	3737	27146	192158	ENSMUSG00000031996.17	ENCODEMT000192158	Aplp2	ENCODEMT000192158	Known	ISM	Prefix	0.15000000596046448	None	None	None	None
m54284U_191212_053548/161154323/ccs	PacBio_Hippocampus_Rep1	mm10_ERCC_SIRV	chr19	7089602	7090751	+	1	1106	50101	192649	ENSMUSG00000036278.7	ENCODEMT000192649	Macrod1	ENCODEMT000192649	Known	Genomic	None	1.0	None	None	None	None
m54284U_191213_120042/148964144/ccs	PacBio_Hippocampus_Rep2	mm10_ERCC_SIRV	chr15	38675695	38692446	+	10	1674	43109	192658	ENSMUSG00000022295.8	ENCODEMT000192658	Atp6v1c1	ENCODEMT000192658	Known	ISM	Suffix	0.3499999940395355	None	None	None	None
m54284U_191109_043049/133956267/ccs	PacBio_Cortex_Rep2	mm10_ERCC_SIRV	chr1	43445822	43570514	+	5	2700	654	1459	ENSMUSG00000066877.11	ENSMUST00000086421.8	Nck2	Nck2-201	Known	Known	None	0.15000000596046448	None	None	None	None
m54284U_191212_053548/166920945/ccs	PacBio_Hippocampus_Rep1	mm10_ERCC_SIRV	chr6	34176997	34155878	-	11	3737	16672	192558	ENSMUSG00000018999.14	ENCODEMT000192558	Slc35b4	ENCODEMT000192558	Known	NIC	None	0.05000000074505806	None	None	None	None
m54284U_191109_043049/13371653/ccs	PacBio_Cortex_Rep2	mm10_ERCC_SIRV	chr11	21571817	21557246	-	9	1287	32427	85136	ENSMUSG00000020321.15	ENSMUST00000102874.10	Mdh1	Mdh1-201	Known	Known	None	0.30000001192092896	None	None	None	None
m54284U_191212_053548/74645880/ccs	PacBio_Hippocampus_Rep1	mm10_ERCC_SIRV	chr3	58526080	58529484	+	1	3405	8025	21108	ENSMUSG00000106553.1	ENSMUST00000199552.1	6720482G16Rik	6720482G16Rik-201	Known	Known	None	0.8999999761581421	None	None	None	None
m54284U_191107_221739/49087066/ccs	PacBio_Cortex_Rep1	mm10_ERCC_SIRV	chrX	20950509	20934160	-	6	2702	51569	135102	ENSMUSG00000009406.13	ENSMUST00000009550.13	Elk1	Elk1-201	Known	Known	None	0.20000000298023224	None	None	None	None
m54284U_191213_120042/150602996/ccs	PacBio_Hippocampus_Rep2	mm10_ERCC_SIRV	chr5	28071367	28078651	+	5	2682	13470	35030	ENSMUSG00000045294.11	ENSMUST00000059155.10	Insig1	Insig1-201	Known	Known	None	0.30000001192092896	None	None	None	None
m54284U_191212_053548/170920607/ccs	PacBio_Hippocampus_Rep1	mm10_ERCC_SIRV	chr19	7089602	7090751	+	1	1106	50101	192649	ENSMUSG00000036278.7	ENCODEMT000192649	Macrod1	ENCODEMT000192649	Known	Genomic	None	1.0	None	None	None	None
m54284U_191212_053548/136381070/ccs	PacBio_Hippocampus_Rep1	mm10_ERCC_SIRV	chr13	34078006	34074286	-	4	1597	38382	99848	ENSMUSG00000058672.7	ENSMUST00000056427.9	Tubb2a	Tubb2a-201	Known	Known	None	0.30000001192092896	None	None	None	None
m54284U_191212_053548/22678002/ccs	PacBio_Hippocampus_Rep1	mm10_ERCC_SIRV	chr17	24414955	24425895	+	8	1950	46635	192240	ENSMUSG00000034681.17	ENCODEMT000192240	Rnps1	ENCODEMT000192240	Known	ISM	Suffix	0.25	None	None	None	None
m54284U_191213_120042/166789794/ccs	PacBio_Hippocampus_Rep2	mm10_ERCC_SIRV	chr15	38675695	38692446	+	10	1674	43109	192658	ENSMUSG00000022295.8	ENCODEMT000192658	Atp6v1c1	ENCODEMT000192658	Known	ISM	Suffix	0.3499999940395355	None	None	None	None
m54284U_191212_053548/174327442/ccs	PacBio_Hippocampus_Rep1	mm10_ERCC_SIRV	chr19	7089602	7090751	+	1	1106	50101	192649	ENSMUSG00000036278.7	ENCODEMT000192649	Macrod1	ENCODEMT000192649	Known	Genomic	None	1.0	None	None	None	None
m54284U_191109_043049/103415873/ccs	PacBio_Cortex_Rep2	mm10_ERCC_SIRV	chr7	16923962	16915379	-	6	2138	20061	52343	ENSMUSG00000019370.10	ENSMUST00000019514.9	Calm3	Calm3-201	Known	Known	None	0.05000000074505806	None	None	None	None
m54284U_191107_221739/30278518/ccs	PacBio_Cortex_Rep1	mm10_ERCC_SIRV	chr1	43445823	43570514	+	5	2699	654	1459	ENSMUSG00000066877.11	ENSMUST00000086421.8	Nck2	Nck2-201	Known	Known	None	0.15000000596046448	None	None	None	None
m54284U_191212_053548/60293889/ccs	PacBio_Hippocampus_Rep1	mm10_ERCC_SIRV	chr9	31161331	31149559	-	8	2116	27146	192198	ENSMUSG00000031996.17	ENCODEMT000192198	Aplp2	ENCODEMT000192198	Known	ISM	Suffix	0.15000000596046448	None	None	None	None
m54284U_191212_053548/168429748/ccs	PacBio_Hippocampus_Rep1	mm10_ERCC_SIRV	chr6	34177004	34155878	-	10	3648	16672	44064	ENSMUSG00000018999.14	ENSMUST00000019143.8	Slc35b4	Slc35b4-201	Known	Known	None	0.05000000074505806	None	None	None	None
m54284U_191213_120042/6489807/ccs	PacBio_Hippocampus_Rep2	mm10_ERCC_SIRV	chr19	7089602	7090751	+	1	1106	50101	192649	ENSMUSG00000036278.7	ENCODEMT000192649	Macrod1	ENCODEMT000192649	Known	Genomic	None	1.0	None	None	None	None
m54284U_191213_120042/48628728/ccs	PacBio_Hippocampus_Rep2	mm10_ERCC_SIRV	chr3	58526057	58557503	+	14	2277	8024	192656	ENSMUSG00000027810.14	ENCODEMT000192656	Eif2a	ENCODEMT000192656	Known	NIC	None	0.10000000149011612	None	None	None	None
m54284U_191109_043049/13437434/ccs	PacBio_Cortex_Rep2	mm10_ERCC_SIRV	chr11	21571791	21557246	-	9	1261	32427	85136	ENSMUSG00000020321.15	ENSMUST00000102874.10	Mdh1	Mdh1-201	Known	Known	None	0.30000001192092896	None	None	None	None
m54284U_191212_053548/91947136/ccs	PacBio_Hippocampus_Rep1	mm10_ERCC_SIRV	chr17	24414955	24425895	+	8	1950	46635	192240	ENSMUSG00000034681.17	ENCODEMT000192240	Rnps1	ENCODEMT000192240	Known	ISM	Suffix	0.25	None	None	None	None
m54284U_191107_221739/51710469/ccs	PacBio_Cortex_Rep1	mm10_ERCC_SIRV	chrX	20950620	20934160	-	6	2795	51569	135102	ENSMUSG00000009406.13	ENSMUST00000009550.13	Elk1	Elk1-201	Known	Known	None	0.20000000298023224	None	None	None	None
m54284U_191212_053548/137955667/ccs	PacBio_Hippocampus_Rep1	mm10_ERCC_SIRV	chr13	34078007	34074286	-	4	1598	38382	99848	ENSMUSG00000058672.7	ENSMUST00000056427.9	Tubb2a	Tubb2a-201	Known	Known	None	0.30000001192092896	None	None	None	None
m54284U_191213_120042/6687158/ccs	PacBio_Hippocampus_Rep2	mm10_ERCC_SIRV	chr19	7089602	7090751	+	1	1106	50101	192649	ENSMUSG00000036278.7	ENCODEMT000192649	Macrod1	ENCODEMT000192649	Known	Genomic	None	1.0	None	None	None	None
m54284U_191213_120042/46597870/ccs	PacBio_Hippocampus_Rep2	mm10_ERCC_SIRV	chr15	38675698	38692446	+	10	1671	43109	192658	ENSMUSG00000022295.8	ENCODEMT000192658	Atp6v1c1	ENCODEMT000192658	Known	ISM	Suffix	0.3499999940395355	None	None	None	None
m54284U_191213_120042/152766833/ccs	PacBio_Hippocampus_Rep2	mm10_ERCC_SIRV	chr5	28071367	28078655	+	5	2686	13470	35030	ENSMUSG00000045294.11	ENSMUST00000059155.10	Insig1	Insig1-201	Known	Known	None	0.30000001192092896	None	None	None	None
m54284U_191109_043049/103417664/ccs	PacBio_Cortex_Rep2	mm10_ERCC_SIRV	chr7	16923955	16915379	-	6	2131	20061	52343	ENSMUSG00000019370.10	ENSMUST00000019514.9	Calm3	Calm3-201	Known	Known	None	0.05000000074505806	None	None	None	None
m54284U_191212_053548/60359015/ccs	PacBio_Hippocampus_Rep1	mm10_ERCC_SIRV	chr9	31211866	31149574	-	18	3739	27146	192158	ENSMUSG00000031996.17	ENCODEMT000192158	Aplp2	ENCODEMT000192158	Known	ISM	Prefix	0.15000000596046448	None	None	None	None
m54284U_191213_120042/8784078/ccs	PacBio_Hippocampus_Rep2	mm10_ERCC_SIRV	chr19	7089602	7090751	+	1	1106	50101	192649	ENSMUSG00000036278.7	ENCODEMT000192649	Macrod1	ENCODEMT000192649	Known	Genomic	None	1.0	None	None	None	None
m54284U_191109_043049/156109113/ccs	PacBio_Cortex_Rep2	mm10_ERCC_SIRV	chr3	58526067	58557422	+	14	2186	8024	192656	ENSMUSG00000027810.14	ENCODEMT000192656	Eif2a	ENCODEMT000192656	Known	NIC	None	0.44999998807907104	None	None	None	None
m54284U_191107_221739/114887081/ccs	PacBio_Cortex_Rep1	mm10_ERCC_SIRV	chr1	43445823	43570516	+	5	2701	654	1459	ENSMUSG00000066877.11	ENSMUST00000086421.8	Nck2	Nck2-201	Known	Known	None	0.10000000149011612	None	None	None	None
m54284U_191213_120042/5965294/ccs	PacBio_Hippocampus_Rep2	mm10_ERCC_SIRV	chr6	34176984	34155878	-	10	3628	16672	44064	ENSMUSG00000018999.14	ENSMUST00000019143.8	Slc35b4	Slc35b4-201	Known	Known	None	0.05000000074505806	None	None	None	None
m54284U_191109_043049/13500576/ccs	PacBio_Cortex_Rep2	mm10_ERCC_SIRV	chr11	21571807	21557246	-	9	1277	32427	85136	ENSMUSG00000020321.15	ENSMUST00000102874.10	Mdh1	Mdh1-201	Known	Known	None	0.30000001192092896	None	None	None	None
m54284U_191212_053548/93716837/ccs	PacBio_Hippocampus_Rep1	mm10_ERCC_SIRV	chr17	24414955	24425895	+	8	1950	46635	192240	ENSMUSG00000034681.17	ENCODEMT000192240	Rnps1	ENCODEMT000192240	Known	ISM	Suffix	0.25	None	None	None	None
m54284U_191212_053548/128714073/ccs	PacBio_Hippocampus_Rep1	mm10_ERCC_SIRV	chr15	38675706	38692205	+	10	1422	43109	192658	ENSMUSG00000022295.8	ENCODEMT000192658	Atp6v1c1	ENCODEMT000192658	Known	ISM	Suffix	0.10000000149011612	None	None	None	None
m54284U_191213_120042/17236695/ccs	PacBio_Hippocampus_Rep2	mm10_ERCC_SIRV	chr19	7089602	7092767	+	1	3122	50101	192649	ENSMUSG00000036278.7	ENCODEMT000192649	Macrod1	ENCODEMT000192649	Known	Genomic	None	0.15000000596046448	None	None	None	None
m54284U_191212_053548/139461481/ccs	PacBio_Hippocampus_Rep1	mm10_ERCC_SIRV	chr13	34078007	34074286	-	4	1598	38382	99848	ENSMUSG00000058672.7	ENSMUST00000056427.9	Tubb2a	Tubb2a-201	Known	Known	None	0.30000001192092896	None	None	None	None
m54284U_191107_221739/53412651/ccs	PacBio_Cortex_Rep1	mm10_ERCC_SIRV	chrX	20950573	20934160	-	6	2748	51569	135102	ENSMUSG00000009406.13	ENSMUST00000009550.13	Elk1	Elk1-201	Known	Known	None	0.20000000298023224	None	None	None	None
m54284U_191109_043049/103482547/ccs	PacBio_Cortex_Rep2	mm10_ERCC_SIRV	chr7	16923978	16915379	-	6	2154	20061	52343	ENSMUSG00000019370.10	ENSMUST00000019514.9	Calm3	Calm3-201	Known	Known	None	0.05000000074505806	None	None	None	None
m54284U_191213_120042/153159759/ccs	PacBio_Hippocampus_Rep2	mm10_ERCC_SIRV	chr5	28071367	28078426	+	5	2457	13470	35030	ENSMUSG00000045294.11	ENSMUST00000059155.10	Insig1	Insig1-201	Known	Known	None	0.6000000238418579	None	None	None	None
m54284U_191213_120042/21956052/ccs	PacBio_Hippocampus_Rep2	mm10_ERCC_SIRV	chr19	7089602	7090751	+	1	1106	50101	192649	ENSMUSG00000036278.7	ENCODEMT000192649	Macrod1	ENCODEMT000192649	Known	Genomic	None	1.0	None	None	None	None
m54284U_191213_120042/144115125/ccs	PacBio_Hippocampus_Rep2	mm10_ERCC_SIRV	chr3	58526111	58557503	+	14	2223	8024	192656	ENSMUSG00000027810.14	ENCODEMT000192656	Eif2a	ENCODEMT000192656	Known	NIC	None	0.10000000149011612	None	None	None	None
m54284U_191212_053548/101188082/ccs	PacBio_Hippocampus_Rep1	mm10_ERCC_SIRV	chr17	24414955	24425895	+	8	1950	46635	192240	ENSMUSG00000034681.17	ENCODEMT000192240	Rnps1	ENCODEMT000192240	Known	ISM	Suffix	0.25	None	None	None	None
m54284U_191213_120042/34080870/ccs	PacBio_Hippocampus_Rep2	mm10_ERCC_SIRV	chr15	38675707	38692207	+	10	1423	43109	192658	ENSMUSG00000022295.8	ENCODEMT000192658	Atp6v1c1	ENCODEMT000192658	Known	ISM	Suffix	0.10000000149011612	None	None	None	None
m54284U_191109_043049/14355050/ccs	PacBio_Cortex_Rep2	mm10_ERCC_SIRV	chr11	21571807	21557246	-	9	1277	32427	85136	ENSMUSG00000020321.15	ENSMUST00000102874.10	Mdh1	Mdh1-201	Known	Known	None	0.30000001192092896	None	None	None	None
m54284U_191212_053548/61278316/ccs	PacBio_Hippocampus_Rep1	mm10_ERCC_SIRV	chr9	31153475	31149558	-	4	1708	27146	70912	ENSMUSG00000031996.17	ENSMUST00000216921.1	Aplp2	Aplp2-207	Known	Known	None	0.15000000596046448	None	None	None	None
m54284U_191107_221739/154208934/ccs	PacBio_Cortex_Rep1	mm10_ERCC_SIRV	chr1	43445823	43570514	+	5	2699	654	1459	ENSMUSG00000066877.11	ENSMUST00000086421.8	Nck2	Nck2-201	Known	Known	None	0.15000000596046448	None	None	None	None
m54284U_191213_120042/13830266/ccs	PacBio_Hippocampus_Rep2	mm10_ERCC_SIRV	chr6	34177050	34155878	-	10	3694	16672	44064	ENSMUSG00000018999.14	ENSMUST00000019143.8	Slc35b4	Slc35b4-201	Known	Known	None	0.05000000074505806	None	None	None	None
m54284U_191213_120042/24904290/ccs	PacBio_Hippocampus_Rep2	mm10_ERCC_SIRV	chr19	7089602	7090751	+	1	1106	50101	192649	ENSMUSG00000036278.7	ENCODEMT000192649	Macrod1	ENCODEMT000192649	Known	Genomic	None	1.0	None	None	None	None
m54284U_191107_221739/55706127/ccs	PacBio_Cortex_Rep1	mm10_ERCC_SIRV	chrX	20950558	20934160	-	6	2733	51569	135102	ENSMUSG00000009406.13	ENSMUST00000009550.13	Elk1	Elk1-201	Known	Known	None	0.20000000298023224	None	None	None	None
m54284U_191212_053548/139658282/ccs	PacBio_Hippocampus_Rep1	mm10_ERCC_SIRV	chr13	34078007	34074286	-	4	1598	38382	99848	ENSMUSG00000058672.7	ENSMUST00000056427.9	Tubb2a	Tubb2a-201	Known	Known	None	0.30000001192092896	None	None	None	None
m54284U_191107_221739/101320338/ccs	PacBio_Cortex_Rep1	mm10_ERCC_SIRV	chr3	58526113	58557503	+	14	2221	8024	192656	ENSMUSG00000027810.14	ENCODEMT000192656	Eif2a	ENCODEMT000192656	Known	NIC	None	0.10000000149011612	None	None	None	None
m54284U_191213_120042/28903862/ccs	PacBio_Hippocampus_Rep2	mm10_ERCC_SIRV	chr17	24414955	24425891	+	8	1946	46635	192240	ENSMUSG00000034681.17	ENCODEMT000192240	Rnps1	ENCODEMT000192240	Known	ISM	Suffix	0.25	None	None	None	None
m54284U_191213_120042/26872445/ccs	PacBio_Hippocampus_Rep2	mm10_ERCC_SIRV	chr19	7089602	7090751	+	1	1106	50101	192649	ENSMUSG00000036278.7	ENCODEMT000192649	Macrod1	ENCODEMT000192649	Known	Genomic	None	1.0	None	None	None	None
m54284U_191109_043049/103482608/ccs	PacBio_Cortex_Rep2	mm10_ERCC_SIRV	chr7	16923995	16915379	-	6	2171	20061	52343	ENSMUSG00000019370.10	ENSMUST00000019514.9	Calm3	Calm3-201	Known	Known	None	0.05000000074505806	None	None	None	None
m54284U_191213_120042/60751891/ccs	PacBio_Hippocampus_Rep2	mm10_ERCC_SIRV	chr15	38675712	38692432	+	10	1643	43109	192658	ENSMUSG00000022295.8	ENCODEMT000192658	Atp6v1c1	ENCODEMT000192658	Known	ISM	Suffix	0.5	None	None	None	None
m54284U_191213_120042/31064949/ccs	PacBio_Hippocampus_Rep2	mm10_ERCC_SIRV	chr19	7089602	7090751	+	1	1106	50101	192649	ENSMUSG00000036278.7	ENCODEMT000192649	Macrod1	ENCODEMT000192649	Known	Genomic	None	1.0	None	None	None	None
m54284U_191109_043049/14877471/ccs	PacBio_Cortex_Rep2	mm10_ERCC_SIRV	chr11	21571814	21557246	-	9	1284	32427	85136	ENSMUSG00000020321.15	ENSMUST00000102874.10	Mdh1	Mdh1-201	Known	Known	None	0.30000001192092896	None	None	None	None
m54284U_191213_120042/155255324/ccs	PacBio_Hippocampus_Rep2	mm10_ERCC_SIRV	chr5	28071367	28078655	+	5	2686	13470	35030	ENSMUSG00000045294.11	ENSMUST00000059155.10	Insig1	Insig1-201	Known	Known	None	0.30000001192092896	None	None	None	None
m54284U_191213_120042/16581729/ccs	PacBio_Hippocampus_Rep2	mm10_ERCC_SIRV	chr6	34176984	34155878	-	10	3628	16672	44064	ENSMUSG00000018999.14	ENSMUST00000019143.8	Slc35b4	Slc35b4-201	Known	Known	None	0.05000000074505806	None	None	None	None
m54284U_191212_053548/61341754/ccs	PacBio_Hippocampus_Rep1	mm10_ERCC_SIRV	chr9	31211837	31149574	-	18	3710	27146	192158	ENSMUSG00000031996.17	ENCODEMT000192158	Aplp2	ENCODEMT000192158	Known	ISM	Prefix	0.15000000596046448	None	None	None	None
m54284U_191107_221739/58589749/ccs	PacBio_Cortex_Rep1	mm10_ERCC_SIRV	chrX	20950588	20934160	-	6	2763	51569	135102	ENSMUSG00000009406.13	ENSMUST00000009550.13	Elk1	Elk1-201	Known	Known	None	0.20000000298023224	None	None	None	None
m54284U_191212_053548/140313837/ccs	PacBio_Hippocampus_Rep1	mm10_ERCC_SIRV	chr13	34078005	34074286	-	4	1596	38382	99848	ENSMUSG00000058672.7	ENSMUST00000056427.9	Tubb2a	Tubb2a-201	Known	Known	None	0.30000001192092896	None	None	None	None
m54284U_191212_053548/57477762/ccs	PacBio_Hippocampus_Rep1	mm10_ERCC_SIRV	chr3	58526113	58557414	+	14	2132	8024	192656	ENSMUSG00000027810.14	ENCODEMT000192656	Eif2a	ENCODEMT000192656	Known	NIC	None	0.5	None	None	None	None
m54284U_191213_120042/16908348/ccs	PacBio_Hippocampus_Rep2	mm10_ERCC_SIRV	chr17	24414958	24425895	+	8	1947	46635	192240	ENSMUSG00000034681.17	ENCODEMT000192240	Rnps1	ENCODEMT000192240	Known	ISM	Suffix	0.25	None	None	None	None
m54284U_191109_043049/592204/ccs	PacBio_Cortex_Rep2	mm10_ERCC_SIRV	chr1	43445823	43570516	+	5	2701	654	1459	ENSMUSG00000066877.11	ENSMUST00000086421.8	Nck2	Nck2-201	Known	Known	None	0.10000000149011612	None	None	None	None
m54284U_191109_043049/103809058/ccs	PacBio_Cortex_Rep2	mm10_ERCC_SIRV	chr7	16916348	16915379	-	1	993	20061	191041	ENSMUSG00000019370.10	ENCODEMT000191041	Calm3	ENCODEMT000191041	Known	Genomic	None	0.05000000074505806	None	None	None	None
m54284U_191213_120042/36112873/ccs	PacBio_Hippocampus_Rep2	mm10_ERCC_SIRV	chr19	7089602	7090751	+	1	1106	50101	192649	ENSMUSG00000036278.7	ENCODEMT000192649	Macrod1	ENCODEMT000192649	Known	Genomic	None	1.0	None	None	None	None
m54284U_191107_221739/62588217/ccs	PacBio_Cortex_Rep1	mm10_ERCC_SIRV	chrX	20961983	20934084	-	10	3020	51569	192579	ENSMUSG00000009406.13	ENCODEMT000192579	Elk1	ENCODEMT000192579	Known	NIC	None	0.20000000298023224	None	None	None	None
m54284U_191107_221739/113182464/ccs	PacBio_Cortex_Rep1	mm10_ERCC_SIRV	chr15	38675725	38692207	+	10	1405	43109	192658	ENSMUSG00000022295.8	ENCODEMT000192658	Atp6v1c1	ENCODEMT000192658	Known	ISM	Suffix	0.10000000149011612	None	None	None	None
m54284U_191213_120042/42927229/ccs	PacBio_Hippocampus_Rep2	mm10_ERCC_SIRV	chr6	34177016	34155878	-	11	3756	16672	192558	ENSMUSG00000018999.14	ENCODEMT000192558	Slc35b4	ENCODEMT000192558	Known	NIC	None	0.05000000074505806	None	None	None	None
m54284U_191212_053548/61407731/ccs	PacBio_Hippocampus_Rep1	mm10_ERCC_SIRV	chr9	31211818	31149574	-	18	3691	27146	192158	ENSMUSG00000031996.17	ENCODEMT000192158	Aplp2	ENCODEMT000192158	Known	ISM	Prefix	0.15000000596046448	None	None	None	None
m54284U_191213_120042/40764576/ccs	PacBio_Hippocampus_Rep2	mm10_ERCC_SIRV	chr19	7089602	7090751	+	1	1106	50101	192649	ENSMUSG00000036278.7	ENCODEMT000192649	Macrod1	ENCODEMT000192649	Known	Genomic	None	1.0	None	None	None	None
m54284U_191213_120042/156959982/ccs	PacBio_Hippocampus_Rep2	mm10_ERCC_SIRV	chr5	28071367	28078655	+	5	2686	13470	35030	ENSMUSG00000045294.11	ENSMUST00000059155.10	Insig1	Insig1-201	Known	Known	None	0.30000001192092896	None	None	None	None
m54284U_191213_120042/168428096/ccs	PacBio_Hippocampus_Rep2	mm10_ERCC_SIRV	chr17	24414958	24425890	+	8	1942	46635	192240	ENSMUSG00000034681.17	ENCODEMT000192240	Rnps1	ENCODEMT000192240	Known	ISM	Suffix	0.30000001192092896	None	None	None	None
m54284U_191109_043049/14878251/ccs	PacBio_Cortex_Rep2	mm10_ERCC_SIRV	chr11	21571766	21557246	-	9	1236	32427	85136	ENSMUSG00000020321.15	ENSMUST00000102874.10	Mdh1	Mdh1-201	Known	Known	None	0.30000001192092896	None	None	None	None
m54284U_191212_053548/141560364/ccs	PacBio_Hippocampus_Rep1	mm10_ERCC_SIRV	chr13	34078005	34074286	-	4	1596	38382	99848	ENSMUSG00000058672.7	ENSMUST00000056427.9	Tubb2a	Tubb2a-201	Known	Known	None	0.30000001192092896	None	None	None	None
m54284U_191213_120042/58198365/ccs	PacBio_Hippocampus_Rep2	mm10_ERCC_SIRV	chr19	7089602	7090751	+	1	1106	50101	192649	ENSMUSG00000036278.7	ENCODEMT000192649	Macrod1	ENCODEMT000192649	Known	Genomic	None	1.0	None	None	None	None
m54284U_191213_120042/127599797/ccs	PacBio_Hippocampus_Rep2	mm10_ERCC_SIRV	chr3	58526227	58557503	+	14	2107	8024	192656	ENSMUSG00000027810.14	ENCODEMT000192656	Eif2a	ENCODEMT000192656	Known	NIC	None	0.10000000149011612	None	None	None	None
m54284U_191109_043049/156828167/ccs	PacBio_Cortex_Rep2	mm10_ERCC_SIRV	chr15	38675727	38692207	+	10	1403	43109	192658	ENSMUSG00000022295.8	ENCODEMT000192658	Atp6v1c1	ENCODEMT000192658	Known	ISM	Suffix	0.10000000149011612	None	None	None	None
m54284U_191109_043049/103941024/ccs	PacBio_Cortex_Rep2	mm10_ERCC_SIRV	chr7	16924007	16915379	-	6	2173	20061	52343	ENSMUSG00000019370.10	ENSMUST00000019514.9	Calm3	Calm3-201	Known	Known	None	0.05000000074505806	None	None	None	None
m54284U_191109_043049/101386889/ccs	PacBio_Cortex_Rep2	mm10_ERCC_SIRV	chr1	43445823	43570517	+	5	2702	654	1459	ENSMUSG00000066877.11	ENSMUST00000086421.8	Nck2	Nck2-201	Known	Known	None	0.05000000074505806	None	None	None	None
m54284U_191107_221739/65604197/ccs	PacBio_Cortex_Rep1	mm10_ERCC_SIRV	chrX	20950573	20934160	-	6	2748	51569	135102	ENSMUSG00000009406.13	ENSMUST00000009550.13	Elk1	Elk1-201	Known	Known	None	0.20000000298023224	None	None	None	None
m54284U_191107_221739/93718500/ccs	PacBio_Cortex_Rep1	mm10_ERCC_SIRV	chr17	24414961	24425895	+	8	1944	46635	192240	ENSMUSG00000034681.17	ENCODEMT000192240	Rnps1	ENCODEMT000192240	Known	ISM	Suffix	0.25	None	None	None	None
m54284U_191213_120042/58786346/ccs	PacBio_Hippocampus_Rep2	mm10_ERCC_SIRV	chr19	7089602	7090751	+	1	1106	50101	192649	ENSMUSG00000036278.7	ENCODEMT000192649	Macrod1	ENCODEMT000192649	Known	Genomic	None	1.0	None	None	None	None
m54284U_191213_120042/48629763/ccs	PacBio_Hippocampus_Rep2	mm10_ERCC_SIRV	chr6	34176984	34155878	-	10	3614	16672	44064	ENSMUSG00000018999.14	ENSMUST00000019143.8	Slc35b4	Slc35b4-201	Known	Known	None	0.05000000074505806	None	None	None	None
m54284U_191212_053548/62194751/ccs	PacBio_Hippocampus_Rep1	mm10_ERCC_SIRV	chr9	31211822	31149558	-	17	3532	27146	70911	ENSMUSG00000031996.17	ENSMUST00000079758.8	Aplp2	Aplp2-202	Known	Known	None	0.15000000596046448	None	None	None	None
m54284U_191212_053548/144050915/ccs	PacBio_Hippocampus_Rep1	mm10_ERCC_SIRV	chr13	34077946	34074286	-	4	1531	38382	99848	ENSMUSG00000058672.7	ENSMUST00000056427.9	Tubb2a	Tubb2a-201	Known	Known	None	0.30000001192092896	None	None	None	None
m54284U_191109_043049/14878831/ccs	PacBio_Cortex_Rep2	mm10_ERCC_SIRV	chr11	21571772	21557246	-	9	1233	32427	85136	ENSMUSG00000020321.15	ENSMUST00000102874.10	Mdh1	Mdh1-201	Known	Known	None	0.30000001192092896	None	None	None	None
m54284U_191213_120042/60359868/ccs	PacBio_Hippocampus_Rep2	mm10_ERCC_SIRV	chr19	7089602	7090751	+	1	1106	50101	192649	ENSMUSG00000036278.7	ENCODEMT000192649	Macrod1	ENCODEMT000192649	Known	Genomic	None	1.0	None	None	None	None
m54284U_191107_221739/67307909/ccs	PacBio_Cortex_Rep1	mm10_ERCC_SIRV	chrX	20950619	20934160	-	6	2794	51569	135102	ENSMUSG00000009406.13	ENSMUST00000009550.13	Elk1	Elk1-201	Known	Known	None	0.20000000298023224	None	None	None	None
m54284U_191107_221739/84280861/ccs	PacBio_Cortex_Rep1	mm10_ERCC_SIRV	chr15	38675734	38692205	+	10	1394	43109	192658	ENSMUSG00000022295.8	ENCODEMT000192658	Atp6v1c1	ENCODEMT000192658	Known	ISM	Suffix	0.10000000149011612	None	None	None	None
m54284U_191109_043049/165611951/ccs	PacBio_Cortex_Rep2	mm10_ERCC_SIRV	chr1	43445823	43570516	+	5	2698	654	192661	ENSMUSG00000066877.11	ENCODEMT000192661	Nck2	ENCODEMT000192661	Known	NNC	None	0.10000000149011612	None	None	None	None
m54284U_191213_120042/160761900/ccs	PacBio_Hippocampus_Rep2	mm10_ERCC_SIRV	chr5	28071367	28078655	+	5	2686	13470	35030	ENSMUSG00000045294.11	ENSMUST00000059155.10	Insig1	Insig1-201	Known	Known	None	0.30000001192092896	None	None	None	None
m54284U_191212_053548/81986804/ccs	PacBio_Hippocampus_Rep1	mm10_ERCC_SIRV	chr17	24414968	24425895	+	7	1760	46635	192351	ENSMUSG00000034681.17	ENCODEMT000192351	Rnps1	ENCODEMT000192351	Known	ISM	Suffix	0.25	None	None	None	None
m54284U_191213_120042/52626814/ccs	PacBio_Hippocampus_Rep2	mm10_ERCC_SIRV	chr6	34176966	34155878	-	10	3610	16672	44064	ENSMUSG00000018999.14	ENSMUST00000019143.8	Slc35b4	Slc35b4-201	Known	Known	None	0.05000000074505806	None	None	None	None
m54284U_191109_043049/118686996/ccs	PacBio_Cortex_Rep2	mm10_ERCC_SIRV	chr3	58526278	58557449	+	14	2141	8024	192662	ENSMUSG00000027810.14	ENCODEMT000192662	Eif2a	ENCODEMT000192662	Known	NIC	None	0.3499999940395355	None	None	None	None
m54284U_191109_043049/104071519/ccs	PacBio_Cortex_Rep2	mm10_ERCC_SIRV	chr7	16923971	16915379	-	6	2147	20061	52343	ENSMUSG00000019370.10	ENSMUST00000019514.9	Calm3	Calm3-201	Known	Known	None	0.05000000074505806	None	None	None	None
m54284U_191213_120042/70650029/ccs	PacBio_Hippocampus_Rep2	mm10_ERCC_SIRV	chr19	7089602	7090751	+	1	1106	50101	192649	ENSMUSG00000036278.7	ENCODEMT000192649	Macrod1	ENCODEMT000192649	Known	Genomic	None	1.0	None	None	None	None
m54284U_191212_053548/62260540/ccs	PacBio_Hippocampus_Rep1	mm10_ERCC_SIRV	chr9	31211827	31149574	-	18	3700	27146	192158	ENSMUSG00000031996.17	ENCODEMT000192158	Aplp2	ENCODEMT000192158	Known	ISM	Prefix	0.15000000596046448	None	None	None	None
m54284U_191212_053548/146014429/ccs	PacBio_Hippocampus_Rep1	mm10_ERCC_SIRV	chr13	34078006	34074286	-	4	1597	38382	99848	ENSMUSG00000058672.7	ENSMUST00000056427.9	Tubb2a	Tubb2a-201	Known	Known	None	0.30000001192092896	None	None	None	None
m54284U_191107_221739/117638871/ccs	PacBio_Cortex_Rep1	mm10_ERCC_SIRV	chr15	38675734	38692205	+	10	1394	43109	192658	ENSMUSG00000022295.8	ENCODEMT000192658	Atp6v1c1	ENCODEMT000192658	Known	ISM	Suffix	0.10000000149011612	None	None	None	None
m54284U_191107_221739/70190118/ccs	PacBio_Cortex_Rep1	mm10_ERCC_SIRV	chrX	20950564	20934160	-	6	2739	51569	135102	ENSMUSG00000009406.13	ENSMUST00000009550.13	Elk1	Elk1-201	Known	Known	None	0.20000000298023224	None	None	None	None
m54284U_191109_043049/15532293/ccs	PacBio_Cortex_Rep2	mm10_ERCC_SIRV	chr11	21571791	21557246	-	9	1261	32427	85136	ENSMUSG00000020321.15	ENSMUST00000102874.10	Mdh1	Mdh1-201	Known	Known	None	0.30000001192092896	None	None	None	None
m54284U_191213_120042/93129135/ccs	PacBio_Hippocampus_Rep2	mm10_ERCC_SIRV	chr19	7089602	7090751	+	1	1106	50101	192649	ENSMUSG00000036278.7	ENCODEMT000192649	Macrod1	ENCODEMT000192649	Known	Genomic	None	1.0	None	None	None	None
m54284U_191212_053548/47382930/ccs	PacBio_Hippocampus_Rep1	mm10_ERCC_SIRV	chr17	24414965	24425895	+	8	1940	46635	192240	ENSMUSG00000034681.17	ENCODEMT000192240	Rnps1	ENCODEMT000192240	Known	ISM	Suffix	0.25	None	None	None	None
m54284U_191213_120042/160958719/ccs	PacBio_Hippocampus_Rep2	mm10_ERCC_SIRV	chr5	28071367	28078655	+	5	2686	13470	35030	ENSMUSG00000045294.11	ENSMUST00000059155.10	Insig1	Insig1-201	Known	Known	None	0.30000001192092896	None	None	None	None
m54284U_191213_120042/94176693/ccs	PacBio_Hippocampus_Rep2	mm10_ERCC_SIRV	chr19	7089602	7090751	+	1	1106	50101	192649	ENSMUSG00000036278.7	ENCODEMT000192649	Macrod1	ENCODEMT000192649	Known	Genomic	None	1.0	None	None	None	None
m54284U_191212_053548/146211665/ccs	PacBio_Hippocampus_Rep1	mm10_ERCC_SIRV	chr13	34078007	34074286	-	4	1598	38382	99848	ENSMUSG00000058672.7	ENSMUST00000056427.9	Tubb2a	Tubb2a-201	Known	Known	None	0.30000001192092896	None	None	None	None
m54284U_191109_043049/104203504/ccs	PacBio_Cortex_Rep2	mm10_ERCC_SIRV	chr7	16923922	16915379	-	6	2098	20061	52343	ENSMUSG00000019370.10	ENSMUST00000019514.9	Calm3	Calm3-201	Known	Known	None	0.05000000074505806	None	None	None	None
m54284U_191213_120042/59113601/ccs	PacBio_Hippocampus_Rep2	mm10_ERCC_SIRV	chr6	34176980	34155878	-	10	3624	16672	44064	ENSMUSG00000018999.14	ENSMUST00000019143.8	Slc35b4	Slc35b4-201	Known	Known	None	0.05000000074505806	None	None	None	None
m54284U_191107_221739/77987925/ccs	PacBio_Cortex_Rep1	mm10_ERCC_SIRV	chrX	20950558	20934160	-	6	2733	51569	135102	ENSMUSG00000009406.13	ENSMUST00000009550.13	Elk1	Elk1-201	Known	Known	None	0.20000000298023224	None	None	None	None
m54284U_191213_120042/96338989/ccs	PacBio_Hippocampus_Rep2	mm10_ERCC_SIRV	chr19	7089602	7090751	+	1	1106	50101	192649	ENSMUSG00000036278.7	ENCODEMT000192649	Macrod1	ENCODEMT000192649	Known	Genomic	None	1.0	None	None	None	None
m54284U_191109_043049/97780774/ccs	PacBio_Cortex_Rep2	mm10_ERCC_SIRV	chr15	38675738	38692453	+	10	1638	43109	192658	ENSMUSG00000022295.8	ENCODEMT000192658	Atp6v1c1	ENCODEMT000192658	Known	ISM	Suffix	0.20000000298023224	None	None	None	None
m54284U_191107_221739/143262564/ccs	PacBio_Cortex_Rep1	mm10_ERCC_SIRV	chr1	43445824	43570516	+	5	2700	654	1459	ENSMUSG00000066877.11	ENSMUST00000086421.8	Nck2	Nck2-201	Known	Known	None	0.10000000149011612	None	None	None	None
m54284U_191109_043049/172557880/ccs	PacBio_Cortex_Rep2	mm10_ERCC_SIRV	chr3	58526255	58557503	+	14	2079	8024	192656	ENSMUSG00000027810.14	ENCODEMT000192656	Eif2a	ENCODEMT000192656	Known	NIC	None	0.10000000149011612	None	None	None	None
m54284U_191213_120042/108332153/ccs	PacBio_Hippocampus_Rep2	mm10_ERCC_SIRV	chr19	7089602	7090751	+	1	1088	50101	192649	ENSMUSG00000036278.7	ENCODEMT000192649	Macrod1	ENCODEMT000192649	Known	Genomic	None	1.0	None	None	None	None
m54284U_191109_043049/16451490/ccs	PacBio_Cortex_Rep2	mm10_ERCC_SIRV	chr11	21571802	21557246	-	9	1272	32427	85136	ENSMUSG00000020321.15	ENSMUST00000102874.10	Mdh1	Mdh1-201	Known	Known	None	0.30000001192092896	None	None	None	None
m54284U_191212_053548/62261629/ccs	PacBio_Hippocampus_Rep1	mm10_ERCC_SIRV	chr9	31211810	31149574	-	18	3683	27146	192158	ENSMUSG00000031996.17	ENCODEMT000192158	Aplp2	ENCODEMT000192158	Known	ISM	Prefix	0.15000000596046448	None	None	None	None
m54284U_191212_053548/50857853/ccs	PacBio_Hippocampus_Rep1	mm10_ERCC_SIRV	chr17	24414965	24425895	+	8	1940	46635	192240	ENSMUSG00000034681.17	ENCODEMT000192240	Rnps1	ENCODEMT000192240	Known	ISM	Suffix	0.25	None	None	None	None
m54284U_191212_053548/147129600/ccs	PacBio_Hippocampus_Rep1	mm10_ERCC_SIRV	chr13	34078005	34074286	-	4	1596	38382	99848	ENSMUSG00000058672.7	ENSMUST00000056427.9	Tubb2a	Tubb2a-201	Known	Known	None	0.30000001192092896	None	None	None	None
m54284U_191213_120042/121307895/ccs	PacBio_Hippocampus_Rep2	mm10_ERCC_SIRV	chr19	7089602	7090751	+	1	1106	50101	192649	ENSMUSG00000036278.7	ENCODEMT000192649	Macrod1	ENCODEMT000192649	Known	Genomic	None	1.0	None	None	None	None
m54284U_191213_120042/57477839/ccs	PacBio_Hippocampus_Rep2	mm10_ERCC_SIRV	chr15	38675754	38692446	+	10	1615	43109	192658	ENSMUSG00000022295.8	ENCODEMT000192658	Atp6v1c1	ENCODEMT000192658	Known	ISM	Suffix	0.3499999940395355	None	None	None	None
m54284U_191107_221739/88277613/ccs	PacBio_Cortex_Rep1	mm10_ERCC_SIRV	chrX	20950572	20934160	-	6	2747	51569	135102	ENSMUSG00000009406.13	ENSMUST00000009550.13	Elk1	Elk1-201	Known	Known	None	0.20000000298023224	None	None	None	None
m54284U_191213_120042/161023001/ccs	PacBio_Hippocampus_Rep2	mm10_ERCC_SIRV	chr5	28071367	28078655	+	5	2686	13470	35030	ENSMUSG00000045294.11	ENSMUST00000059155.10	Insig1	Insig1-201	Known	Known	None	0.30000001192092896	None	None	None	None
m54284U_191109_043049/104335568/ccs	PacBio_Cortex_Rep2	mm10_ERCC_SIRV	chr7	16923972	16915379	-	6	2148	20061	52343	ENSMUSG00000019370.10	ENSMUST00000019514.9	Calm3	Calm3-201	Known	Known	None	0.05000000074505806	None	None	None	None
m54284U_191213_120042/74122763/ccs	PacBio_Hippocampus_Rep2	mm10_ERCC_SIRV	chr6	34176995	34155878	-	10	3639	16672	44064	ENSMUSG00000018999.14	ENSMUST00000019143.8	Slc35b4	Slc35b4-201	Known	Known	None	0.05000000074505806	None	None	None	None
m54284U_191213_120042/125829382/ccs	PacBio_Hippocampus_Rep2	mm10_ERCC_SIRV	chr19	7089602	7090751	+	1	1106	50101	192649	ENSMUSG00000036278.7	ENCODEMT000192649	Macrod1	ENCODEMT000192649	Known	Genomic	None	1.0	None	None	None	None
m54284U_191109_043049/80612102/ccs	PacBio_Cortex_Rep2	mm10_ERCC_SIRV	chr1	43445825	43570514	+	5	2697	654	1459	ENSMUSG00000066877.11	ENSMUST00000086421.8	Nck2	Nck2-201	Known	Known	None	0.15000000596046448	None	None	None	None
m54284U_191212_053548/63375468/ccs	PacBio_Hippocampus_Rep1	mm10_ERCC_SIRV	chr9	31211815	31149574	-	18	3688	27146	192158	ENSMUSG00000031996.17	ENCODEMT000192158	Aplp2	ENCODEMT000192158	Known	ISM	Prefix	0.15000000596046448	None	None	None	None
m54284U_191109_043049/42863116/ccs	PacBio_Cortex_Rep2	mm10_ERCC_SIRV	chr17	24414966	24425895	+	8	1939	46635	192240	ENSMUSG00000034681.17	ENCODEMT000192240	Rnps1	ENCODEMT000192240	Known	ISM	Suffix	0.25	None	None	None	None
m54284U_191107_221739/151913761/ccs	PacBio_Cortex_Rep1	mm10_ERCC_SIRV	chr3	58526306	58557551	+	14	2188	8024	192662	ENSMUSG00000027810.14	ENCODEMT000192662	Eif2a	ENCODEMT000192662	Known	NIC	None	0.10000000149011612	None	None	None	None
m54284U_191213_120042/126026593/ccs	PacBio_Hippocampus_Rep2	mm10_ERCC_SIRV	chr19	7089602	7090751	+	1	1106	50101	192649	ENSMUSG00000036278.7	ENCODEMT000192649	Macrod1	ENCODEMT000192649	Known	Genomic	None	1.0	None	None	None	None
m54284U_191212_053548/147522663/ccs	PacBio_Hippocampus_Rep1	mm10_ERCC_SIRV	chr13	34078007	34074286	-	4	1598	38382	99848	ENSMUSG00000058672.7	ENSMUST00000056427.9	Tubb2a	Tubb2a-201	Known	Known	None	0.30000001192092896	None	None	None	None
m54284U_191109_043049/16714453/ccs	PacBio_Cortex_Rep2	mm10_ERCC_SIRV	chr11	21571784	21557246	-	9	1254	32427	85136	ENSMUSG00000020321.15	ENSMUST00000102874.10	Mdh1	Mdh1-201	Known	Known	None	0.30000001192092896	None	None	None	None
m54284U_191107_221739/104858890/ccs	PacBio_Cortex_Rep1	mm10_ERCC_SIRV	chrX	20950573	20934160	-	6	2748	51569	135102	ENSMUSG00000009406.13	ENSMUST00000009550.13	Elk1	Elk1-201	Known	Known	None	0.20000000298023224	None	None	None	None
m54284U_191213_120042/126093382/ccs	PacBio_Hippocampus_Rep2	mm10_ERCC_SIRV	chr19	7089602	7090751	+	1	1106	50101	192649	ENSMUSG00000036278.7	ENCODEMT000192649	Macrod1	ENCODEMT000192649	Known	Genomic	None	1.0	None	None	None	None
m54284U_191213_120042/82575736/ccs	PacBio_Hippocampus_Rep2	mm10_ERCC_SIRV	chr6	34177046	34155878	-	10	3690	16672	44064	ENSMUSG00000018999.14	ENSMUST00000019143.8	Slc35b4	Slc35b4-201	Known	Known	None	0.05000000074505806	None	None	None	None
m54284U_191213_120042/114951746/ccs	PacBio_Hippocampus_Rep2	mm10_ERCC_SIRV	chr15	38675757	38692209	+	10	1375	43109	192658	ENSMUSG00000022295.8	ENCODEMT000192658	Atp6v1c1	ENCODEMT000192658	Known	ISM	Suffix	0.15000000596046448	None	None	None	None
m54284U_191213_120042/168560725/ccs	PacBio_Hippocampus_Rep2	mm10_ERCC_SIRV	chr5	28071367	28078655	+	5	2686	13470	35030	ENSMUSG00000045294.11	ENSMUST00000059155.10	Insig1	Insig1-201	Known	Known	None	0.30000001192092896	None	None	None	None
m54284U_191109_043049/104532080/ccs	PacBio_Cortex_Rep2	mm10_ERCC_SIRV	chr7	16924113	16915380	-	6	2171	20061	191427	ENSMUSG00000019370.10	ENCODEMT000191427	Calm3	ENCODEMT000191427	Known	NNC	None	0.05000000074505806	None	None	None	None
m54284U_191213_120042/133432712/ccs	PacBio_Hippocampus_Rep2	mm10_ERCC_SIRV	chr19	7089602	7090751	+	1	1106	50101	192649	ENSMUSG00000036278.7	ENCODEMT000192649	Macrod1	ENCODEMT000192649	Known	Genomic	None	1.0	None	None	None	None
m54284U_191212_053548/8389563/ccs	PacBio_Hippocampus_Rep1	mm10_ERCC_SIRV	chr17	24414967	24425895	+	8	1938	46635	192240	ENSMUSG00000034681.17	ENCODEMT000192240	Rnps1	ENCODEMT000192240	Known	ISM	Suffix	0.25	None	None	None	None
m54284U_191212_053548/63703623/ccs	PacBio_Hippocampus_Rep1	mm10_ERCC_SIRV	chr9	31211804	31149558	-	17	3514	27146	70911	ENSMUSG00000031996.17	ENSMUST00000079758.8	Aplp2	Aplp2-202	Known	Known	None	0.15000000596046448	None	None	None	None
m54284U_191109_043049/172951597/ccs	PacBio_Cortex_Rep2	mm10_ERCC_SIRV	chr1	43445825	43570486	+	5	2669	654	1459	ENSMUSG00000066877.11	ENSMUST00000086421.8	Nck2	Nck2-201	Known	Known	None	0.6499999761581421	None	None	None	None
m54284U_191212_053548/173410158/ccs	PacBio_Hippocampus_Rep1	mm10_ERCC_SIRV	chr3	58526306	58557550	+	14	2187	8024	192662	ENSMUSG00000027810.14	ENCODEMT000192662	Eif2a	ENCODEMT000192662	Known	NIC	None	0.10000000149011612	None	None	None	None
m54284U_191107_221739/107481057/ccs	PacBio_Cortex_Rep1	mm10_ERCC_SIRV	chrX	20950589	20934160	-	6	2764	51569	135102	ENSMUSG00000009406.13	ENSMUST00000009550.13	Elk1	Elk1-201	Known	Known	None	0.20000000298023224	None	None	None	None
m54284U_191212_053548/148441875/ccs	PacBio_Hippocampus_Rep1	mm10_ERCC_SIRV	chr13	34078008	34074286	-	4	1599	38382	99848	ENSMUSG00000058672.7	ENSMUST00000056427.9	Tubb2a	Tubb2a-201	Known	Known	None	0.30000001192092896	None	None	None	None
m54284U_191213_120042/142869086/ccs	PacBio_Hippocampus_Rep2	mm10_ERCC_SIRV	chr19	7089602	7090745	+	1	1100	50101	192649	ENSMUSG00000036278.7	ENCODEMT000192649	Macrod1	ENCODEMT000192649	Known	Genomic	None	0.75	None	None	None	None
m54284U_191213_120042/82576148/ccs	PacBio_Hippocampus_Rep2	mm10_ERCC_SIRV	chr6	34177096	34155878	-	10	3740	16672	44064	ENSMUSG00000018999.14	ENSMUST00000019143.8	Slc35b4	Slc35b4-201	Known	Known	None	0.05000000074505806	None	None	None	None
m54284U_191109_043049/16842961/ccs	PacBio_Cortex_Rep2	mm10_ERCC_SIRV	chr11	21571807	21557246	-	9	1277	32427	85136	ENSMUSG00000020321.15	ENSMUST00000102874.10	Mdh1	Mdh1-201	Known	Known	None	0.30000001192092896	None	None	None	None
m54284U_191212_053548/15794183/ccs	PacBio_Hippocampus_Rep1	mm10_ERCC_SIRV	chr15	38677517	38692197	+	9	1355	43109	192663	ENSMUSG00000022295.8	ENCODEMT000192663	Atp6v1c1	ENCODEMT000192663	Known	ISM	Suffix	0.10000000149011612	None	None	None	None
m54284U_191213_120042/172228895/ccs	PacBio_Hippocampus_Rep2	mm10_ERCC_SIRV	chr5	28071367	28078661	+	5	2692	13470	35030	ENSMUSG00000045294.11	ENSMUST00000059155.10	Insig1	Insig1-201	Known	Known	None	0.15000000596046448	None	None	None	None
m54284U_191213_120042/47909392/ccs	PacBio_Hippocampus_Rep2	mm10_ERCC_SIRV	chr17	24414963	24416672	+	1	1710	46635	120748	ENSMUSG00000034681.17	ENSMUST00000234342.1	Rnps1	Rnps1-207	Known	Known	None	0.8999999761581421	None	None	None	None
m54284U_191213_120042/141099081/ccs	PacBio_Hippocampus_Rep2	mm10_ERCC_SIRV	chr3	58526283	58529485	+	1	3203	8025	21108	ENSMUSG00000106553.1	ENSMUST00000199552.1	6720482G16Rik	6720482G16Rik-201	Known	Known	None	0.949999988079071	None	None	None	None
m54284U_191107_221739/127599251/ccs	PacBio_Cortex_Rep1	mm10_ERCC_SIRV	chrX	20950572	20934160	-	6	2747	51569	135102	ENSMUSG00000009406.13	ENSMUST00000009550.13	Elk1	Elk1-201	Known	Known	None	0.20000000298023224	None	None	None	None
m54284U_191213_120042/147261967/ccs	PacBio_Hippocampus_Rep2	mm10_ERCC_SIRV	chr19	7089602	7090751	+	1	1106	50101	192649	ENSMUSG00000036278.7	ENCODEMT000192649	Macrod1	ENCODEMT000192649	Known	Genomic	None	1.0	None	None	None	None
m54284U_191109_043049/104662823/ccs	PacBio_Cortex_Rep2	mm10_ERCC_SIRV	chr7	16923911	16915379	-	6	2087	20061	52343	ENSMUSG00000019370.10	ENSMUST00000019514.9	Calm3	Calm3-201	Known	Known	None	0.05000000074505806	None	None	None	None
m54284U_191212_053548/151062766/ccs	PacBio_Hippocampus_Rep1	mm10_ERCC_SIRV	chr13	34078007	34074286	-	4	1598	38382	99848	ENSMUSG00000058672.7	ENSMUST00000056427.9	Tubb2a	Tubb2a-201	Known	Known	None	0.30000001192092896	None	None	None	None
m54284U_191212_053548/64030458/ccs	PacBio_Hippocampus_Rep1	mm10_ERCC_SIRV	chr9	31170568	31149560	-	14	2933	27146	192171	ENSMUSG00000031996.17	ENCODEMT000192171	Aplp2	ENCODEMT000192171	Known	ISM	Suffix	0.15000000596046448	None	None	None	None
m54284U_191213_120042/59639894/ccs	PacBio_Hippocampus_Rep2	mm10_ERCC_SIRV	chr17	24414963	24416672	+	1	1710	46635	120748	ENSMUSG00000034681.17	ENSMUST00000234342.1	Rnps1	Rnps1-207	Known	Known	None	0.8999999761581421	None	None	None	None
m54284U_191107_221739/107481052/ccs	PacBio_Cortex_Rep1	mm10_ERCC_SIRV	chr1	43445826	43570516	+	5	2698	654	1459	ENSMUSG00000066877.11	ENSMUST00000086421.8	Nck2	Nck2-201	Known	Known	None	0.10000000149011612	None	None	None	None
m54284U_191213_120042/89917852/ccs	PacBio_Hippocampus_Rep2	mm10_ERCC_SIRV	chr6	34177033	34155878	-	10	3677	16672	44064	ENSMUSG00000018999.14	ENSMUST00000019143.8	Slc35b4	Slc35b4-201	Known	Known	None	0.05000000074505806	None	None	None	None
m54284U_191213_120042/160694580/ccs	PacBio_Hippocampus_Rep2	mm10_ERCC_SIRV	chr19	7089602	7090751	+	1	1106	50101	192649	ENSMUSG00000036278.7	ENCODEMT000192649	Macrod1	ENCODEMT000192649	Known	Genomic	None	1.0	None	None	None	None
m54284U_191109_043049/17301571/ccs	PacBio_Cortex_Rep2	mm10_ERCC_SIRV	chr11	21571813	21557246	-	9	1283	32427	85136	ENSMUSG00000020321.15	ENSMUST00000102874.10	Mdh1	Mdh1-201	Known	Known	None	0.30000001192092896	None	None	None	None
m54284U_191213_120042/179178282/ccs	PacBio_Hippocampus_Rep2	mm10_ERCC_SIRV	chr5	28071367	28078655	+	5	2696	13470	35030	ENSMUSG00000045294.11	ENSMUST00000059155.10	Insig1	Insig1-201	Known	Known	None	0.30000001192092896	None	None	None	None
m54284U_191109_043049/83230786/ccs	PacBio_Cortex_Rep2	mm10_ERCC_SIRV	chr17	24414968	24425889	+	8	1931	46635	192240	ENSMUSG00000034681.17	ENCODEMT000192240	Rnps1	ENCODEMT000192240	Known	ISM	Suffix	0.30000001192092896	None	None	None	None
m54284U_191213_120042/179896746/ccs	PacBio_Hippocampus_Rep2	mm10_ERCC_SIRV	chr19	7089602	7090751	+	1	1106	50101	192649	ENSMUSG00000036278.7	ENCODEMT000192649	Macrod1	ENCODEMT000192649	Known	Genomic	None	1.0	None	None	None	None
m54284U_191107_221739/121504879/ccs	PacBio_Cortex_Rep1	mm10_ERCC_SIRV	chr3	58526266	58557502	+	14	2067	8024	192656	ENSMUSG00000027810.14	ENCODEMT000192656	Eif2a	ENCODEMT000192656	Known	NIC	None	0.10000000149011612	None	None	None	None
m54284U_191212_053548/153289055/ccs	PacBio_Hippocampus_Rep1	mm10_ERCC_SIRV	chr13	34078007	34074286	-	4	1598	38382	99848	ENSMUSG00000058672.7	ENSMUST00000056427.9	Tubb2a	Tubb2a-201	Known	Known	None	0.30000001192092896	None	None	None	None
m54284U_191109_043049/104728190/ccs	PacBio_Cortex_Rep2	mm10_ERCC_SIRV	chr7	16923959	16915379	-	6	2135	20061	52343	ENSMUSG00000019370.10	ENSMUST00000019514.9	Calm3	Calm3-201	Known	Known	None	0.05000000074505806	None	None	None	None
m54284U_191109_043049/106302203/ccs	PacBio_Cortex_Rep2	mm10_ERCC_SIRV	chr19	7089608	7090751	+	1	1114	50101	192649	ENSMUSG00000036278.7	ENCODEMT000192649	Macrod1	ENCODEMT000192649	Known	Genomic	None	1.0	None	None	None	None
m54284U_191107_221739/14092504/ccs	PacBio_Cortex_Rep1	mm10_ERCC_SIRV	chr17	24414966	24416669	+	1	1704	46635	120748	ENSMUSG00000034681.17	ENSMUST00000234342.1	Rnps1	Rnps1-207	Known	Known	None	0.8999999761581421	None	None	None	None
m54284U_191212_053548/64226843/ccs	PacBio_Hippocampus_Rep1	mm10_ERCC_SIRV	chr9	31211799	31149558	-	16	3473	27146	70909	ENSMUSG00000031996.17	ENSMUST00000217641.1	Aplp2	Aplp2-209	Known	Known	None	0.15000000596046448	None	None	None	None
m54284U_191107_221739/125829843/ccs	PacBio_Cortex_Rep1	mm10_ERCC_SIRV	chr1	43445826	43570516	+	5	3103	654	1459	ENSMUSG00000066877.11	ENSMUST00000086421.8	Nck2	Nck2-201	Known	Known	None	0.10000000149011612	None	None	None	None
m54284U_191107_221739/135661910/ccs	PacBio_Cortex_Rep1	mm10_ERCC_SIRV	chrX	20950566	20934160	-	6	2741	51569	135102	ENSMUSG00000009406.13	ENSMUST00000009550.13	Elk1	Elk1-201	Known	Known	None	0.20000000298023224	None	None	None	None
m54284U_191213_120042/121375155/ccs	PacBio_Hippocampus_Rep2	mm10_ERCC_SIRV	chr6	34176986	34155878	-	10	3630	16672	44064	ENSMUSG00000018999.14	ENSMUST00000019143.8	Slc35b4	Slc35b4-201	Known	Known	None	0.05000000074505806	None	None	None	None
m54284U_191107_221739/139135579/ccs	PacBio_Cortex_Rep1	mm10_ERCC_SIRV	chr1	43445826	43570516	+	5	2693	654	192664	ENSMUSG00000066877.11	ENCODEMT000192664	Nck2	ENCODEMT000192664	Known	NNC	None	0.10000000149011612	None	None	None	None
m54284U_191109_043049/18155685/ccs	PacBio_Cortex_Rep2	mm10_ERCC_SIRV	chr11	21571778	21557246	-	9	1248	32427	85136	ENSMUSG00000020321.15	ENSMUST00000102874.10	Mdh1	Mdh1-201	Known	Known	None	0.30000001192092896	None	None	None	None
m54284U_191213_120042/26544778/ccs	PacBio_Hippocampus_Rep2	mm10_ERCC_SIRV	chr19	7089612	7090751	+	1	1080	50101	192649	ENSMUSG00000036278.7	ENCODEMT000192649	Macrod1	ENCODEMT000192649	Known	Genomic	None	1.0	None	None	None	None
m54284U_191107_221739/526792/ccs	PacBio_Cortex_Rep1	mm10_ERCC_SIRV	chr5	28071368	28078655	+	5	2685	13470	35030	ENSMUSG00000045294.11	ENSMUST00000059155.10	Insig1	Insig1-201	Known	Known	None	0.30000001192092896	None	None	None	None
m54284U_191212_053548/526818/ccs	PacBio_Hippocampus_Rep1	mm10_ERCC_SIRV	chr17	24414966	24416670	+	1	1705	46635	120748	ENSMUSG00000034681.17	ENSMUST00000234342.1	Rnps1	Rnps1-207	Known	Known	None	0.8500000238418579	None	None	None	None
m54284U_191212_053548/153486106/ccs	PacBio_Hippocampus_Rep1	mm10_ERCC_SIRV	chr13	34078007	34074286	-	4	1598	38382	99848	ENSMUSG00000058672.7	ENSMUST00000056427.9	Tubb2a	Tubb2a-201	Known	Known	None	0.30000001192092896	None	None	None	None
m54284U_191109_043049/113443672/ccs	PacBio_Cortex_Rep2	mm10_ERCC_SIRV	chr3	58526322	58557551	+	14	2172	8024	192662	ENSMUSG00000027810.14	ENCODEMT000192662	Eif2a	ENCODEMT000192662	Known	NIC	None	0.10000000149011612	None	None	None	None
m54284U_191212_053548/47973098/ccs	PacBio_Hippocampus_Rep1	mm10_ERCC_SIRV	chr15	38677519	38692689	+	9	1601	43109	192663	ENSMUSG00000022295.8	ENCODEMT000192663	Atp6v1c1	ENCODEMT000192663	Known	ISM	Suffix	0.25	None	None	None	None
m54284U_191107_221739/96993850/ccs	PacBio_Cortex_Rep1	mm10_ERCC_SIRV	chr19	7089639	7090751	+	1	1069	50101	192649	ENSMUSG00000036278.7	ENCODEMT000192649	Macrod1	ENCODEMT000192649	Known	Genomic	None	1.0	None	None	None	None
m54284U_191212_053548/64421888/ccs	PacBio_Hippocampus_Rep1	mm10_ERCC_SIRV	chr9	31211840	31149574	-	18	3713	27146	192158	ENSMUSG00000031996.17	ENCODEMT000192158	Aplp2	ENCODEMT000192158	Known	ISM	Prefix	0.15000000596046448	None	None	None	None
m54284U_191107_221739/137365825/ccs	PacBio_Cortex_Rep1	mm10_ERCC_SIRV	chrX	20950572	20934160	-	6	2747	51569	135102	ENSMUSG00000009406.13	ENSMUST00000009550.13	Elk1	Elk1-201	Known	Known	None	0.20000000298023224	None	None	None	None
m54284U_191109_043049/104792740/ccs	PacBio_Cortex_Rep2	mm10_ERCC_SIRV	chr7	16923919	16915379	-	6	2085	20061	52343	ENSMUSG00000019370.10	ENSMUST00000019514.9	Calm3	Calm3-201	Known	Known	None	0.05000000074505806	None	None	None	None
m54284U_191107_221739/160433269/ccs	PacBio_Cortex_Rep1	mm10_ERCC_SIRV	chr19	7089639	7090751	+	1	1069	50101	192649	ENSMUSG00000036278.7	ENCODEMT000192649	Macrod1	ENCODEMT000192649	Known	Genomic	None	1.0	None	None	None	None
m54284U_191107_221739/8784409/ccs	PacBio_Cortex_Rep1	mm10_ERCC_SIRV	chr17	24414973	24425887	+	8	1924	46635	192240	ENSMUSG00000034681.17	ENCODEMT000192240	Rnps1	ENCODEMT000192240	Known	ISM	Suffix	0.3499999940395355	None	None	None	None
m54284U_191213_120042/121571266/ccs	PacBio_Hippocampus_Rep2	mm10_ERCC_SIRV	chr6	34176986	34155878	-	10	3630	16672	44064	ENSMUSG00000018999.14	ENSMUST00000019143.8	Slc35b4	Slc35b4-201	Known	Known	None	0.05000000074505806	None	None	None	None
m54284U_191109_043049/18284803/ccs	PacBio_Cortex_Rep2	mm10_ERCC_SIRV	chr11	21571826	21557246	-	9	1296	32427	85136	ENSMUSG00000020321.15	ENSMUST00000102874.10	Mdh1	Mdh1-201	Known	Known	None	0.30000001192092896	None	None	None	None
m54284U_191212_053548/156828738/ccs	PacBio_Hippocampus_Rep1	mm10_ERCC_SIRV	chr13	34078007	34074286	-	4	1598	38382	99848	ENSMUSG00000058672.7	ENSMUST00000056427.9	Tubb2a	Tubb2a-201	Known	Known	None	0.30000001192092896	None	None	None	None
m54284U_191107_221739/657058/ccs	PacBio_Cortex_Rep1	mm10_ERCC_SIRV	chr5	28071368	28078274	+	5	2304	13470	35030	ENSMUSG00000045294.11	ENSMUST00000059155.10	Insig1	Insig1-201	Known	Known	None	0.6000000238418579	None	None	None	None
m54284U_191212_053548/60425537/ccs	PacBio_Hippocampus_Rep1	mm10_ERCC_SIRV	chr15	38677519	38692683	+	9	1595	43109	192663	ENSMUSG00000022295.8	ENCODEMT000192663	Atp6v1c1	ENCODEMT000192663	Known	ISM	Suffix	0.3499999940395355	None	None	None	None
m54284U_191213_120042/2492076/ccs	PacBio_Hippocampus_Rep2	mm10_ERCC_SIRV	chr19	7089639	7090751	+	1	1069	50101	192649	ENSMUSG00000036278.7	ENCODEMT000192649	Macrod1	ENCODEMT000192649	Known	Genomic	None	1.0	None	None	None	None
m54284U_191212_053548/160890911/ccs	PacBio_Hippocampus_Rep1	mm10_ERCC_SIRV	chr3	58526297	58557410	+	13	1964	8024	192665	ENSMUSG00000027810.14	ENCODEMT000192665	Eif2a	ENCODEMT000192665	Known	NIC	None	0.5	None	None	None	None
m54284U_191109_043049/123012176/ccs	PacBio_Cortex_Rep2	mm10_ERCC_SIRV	chr17	24414969	24416671	+	1	1703	46635	120748	ENSMUSG00000034681.17	ENSMUST00000234342.1	Rnps1	Rnps1-207	Known	Known	None	0.8500000238418579	None	None	None	None
m54284U_191212_053548/64815928/ccs	PacBio_Hippocampus_Rep1	mm10_ERCC_SIRV	chr9	31211816	31149574	-	18	3689	27146	192158	ENSMUSG00000031996.17	ENCODEMT000192158	Aplp2	ENCODEMT000192158	Known	ISM	Prefix	0.15000000596046448	None	None	None	None
m54284U_191107_221739/140576437/ccs	PacBio_Cortex_Rep1	mm10_ERCC_SIRV	chrX	20950565	20934160	-	6	2740	51569	135102	ENSMUSG00000009406.13	ENSMUST00000009550.13	Elk1	Elk1-201	Known	Known	None	0.20000000298023224	None	None	None	None
m54284U_191109_043049/24447579/ccs	PacBio_Cortex_Rep2	mm10_ERCC_SIRV	chr1	43445826	43570512	+	5	2694	654	1459	ENSMUSG00000066877.11	ENSMUST00000086421.8	Nck2	Nck2-201	Known	Known	None	0.15000000596046448	None	None	None	None
m54284U_191212_053548/6751171/ccs	PacBio_Hippocampus_Rep1	mm10_ERCC_SIRV	chr19	7089641	7090751	+	1	1067	50101	192649	ENSMUSG00000036278.7	ENCODEMT000192649	Macrod1	ENCODEMT000192649	Known	Genomic	None	1.0	None	None	None	None
m54284U_191213_120042/127993097/ccs	PacBio_Hippocampus_Rep2	mm10_ERCC_SIRV	chr6	34177050	34155878	-	10	3694	16672	44064	ENSMUSG00000018999.14	ENSMUST00000019143.8	Slc35b4	Slc35b4-201	Known	Known	None	0.05000000074505806	None	None	None	None
m54284U_191213_120042/26938179/ccs	PacBio_Hippocampus_Rep2	mm10_ERCC_SIRV	chr15	38677519	38692442	+	9	1354	43109	192663	ENSMUSG00000022295.8	ENCODEMT000192663	Atp6v1c1	ENCODEMT000192663	Known	ISM	Suffix	0.10000000149011612	None	None	None	None
m54284U_191109_043049/104923230/ccs	PacBio_Cortex_Rep2	mm10_ERCC_SIRV	chr7	16923967	16915379	-	6	2143	20061	52343	ENSMUSG00000019370.10	ENSMUST00000019514.9	Calm3	Calm3-201	Known	Known	None	0.05000000074505806	None	None	None	None
m54284U_191107_221739/1247787/ccs	PacBio_Cortex_Rep1	mm10_ERCC_SIRV	chr5	28071368	28078655	+	5	2685	13470	35030	ENSMUSG00000045294.11	ENSMUST00000059155.10	Insig1	Insig1-201	Known	Known	None	0.30000001192092896	None	None	None	None
m54284U_191212_053548/160629737/ccs	PacBio_Hippocampus_Rep1	mm10_ERCC_SIRV	chr13	34078007	34074286	-	4	1598	38382	99848	ENSMUSG00000058672.7	ENSMUST00000056427.9	Tubb2a	Tubb2a-201	Known	Known	None	0.30000001192092896	None	None	None	None
m54284U_191213_120042/177473014/ccs	PacBio_Hippocampus_Rep2	mm10_ERCC_SIRV	chr19	7089641	7090751	+	1	1067	50101	192649	ENSMUSG00000036278.7	ENCODEMT000192649	Macrod1	ENCODEMT000192649	Known	Genomic	None	1.0	None	None	None	None
m54284U_191109_043049/18483323/ccs	PacBio_Cortex_Rep2	mm10_ERCC_SIRV	chr11	21571807	21557246	-	9	1277	32427	85136	ENSMUSG00000020321.15	ENSMUST00000102874.10	Mdh1	Mdh1-201	Known	Known	None	0.30000001192092896	None	None	None	None
m54284U_191212_053548/65407804/ccs	PacBio_Hippocampus_Rep1	mm10_ERCC_SIRV	chr9	31211809	31149574	-	18	3682	27146	192158	ENSMUSG00000031996.17	ENCODEMT000192158	Aplp2	ENCODEMT000192158	Known	ISM	Prefix	0.15000000596046448	None	None	None	None
m54284U_191212_053548/151324372/ccs	PacBio_Hippocampus_Rep1	mm10_ERCC_SIRV	chr17	24414973	24425895	+	8	1932	46635	192240	ENSMUSG00000034681.17	ENCODEMT000192240	Rnps1	ENCODEMT000192240	Known	ISM	Suffix	0.25	None	None	None	None
m54284U_191107_221739/63047078/ccs	PacBio_Cortex_Rep1	mm10_ERCC_SIRV	chr19	7089643	7090729	+	1	1043	50101	192649	ENSMUSG00000036278.7	ENCODEMT000192649	Macrod1	ENCODEMT000192649	Known	Genomic	None	0.15000000596046448	None	None	None	None
m54284U_191212_053548/80545435/ccs	PacBio_Hippocampus_Rep1	mm10_ERCC_SIRV	chr15	38677536	38692683	+	9	1578	43109	192663	ENSMUSG00000022295.8	ENCODEMT000192663	Atp6v1c1	ENCODEMT000192663	Known	ISM	Suffix	0.3499999940395355	None	None	None	None
m54284U_191213_120042/128059874/ccs	PacBio_Hippocampus_Rep2	mm10_ERCC_SIRV	chr6	34176984	34155878	-	10	3628	16672	44064	ENSMUSG00000018999.14	ENSMUST00000019143.8	Slc35b4	Slc35b4-201	Known	Known	None	0.05000000074505806	None	None	None	None
m54284U_191109_043049/104925544/ccs	PacBio_Cortex_Rep2	mm10_ERCC_SIRV	chr7	16923906	16915379	-	6	2082	20061	52343	ENSMUSG00000019370.10	ENSMUST00000019514.9	Calm3	Calm3-201	Known	Known	None	0.05000000074505806	None	None	None	None
m54284U_191212_053548/159123986/ccs	PacBio_Hippocampus_Rep1	mm10_ERCC_SIRV	chr19	7089643	7090751	+	1	1065	50101	192649	ENSMUSG00000036278.7	ENCODEMT000192649	Macrod1	ENCODEMT000192649	Known	Genomic	None	1.0	None	None	None	None
m54284U_191107_221739/1967041/ccs	PacBio_Cortex_Rep1	mm10_ERCC_SIRV	chr5	28071409	28078662	+	5	2639	13470	191605	ENSMUSG00000045294.11	ENCODEMT000191605	Insig1	ENCODEMT000191605	Known	NNC	None	0.30000001192092896	None	None	None	None
m54284U_191213_120042/11077743/ccs	PacBio_Hippocampus_Rep2	mm10_ERCC_SIRV	chr17	24414976	24425895	+	8	2275	46635	192383	ENSMUSG00000034681.17	ENCODEMT000192383	Rnps1	ENCODEMT000192383	Known	ISM	Suffix	0.25	None	None	None	None
m54284U_191213_120042/118818884/ccs	PacBio_Hippocampus_Rep2	mm10_ERCC_SIRV	chr3	58526322	58557554	+	14	2175	8024	192662	ENSMUSG00000027810.14	ENCODEMT000192662	Eif2a	ENCODEMT000192662	Known	NIC	None	0.15000000596046448	None	None	None	None
m54284U_191107_221739/57017966/ccs	PacBio_Cortex_Rep1	mm10_ERCC_SIRV	chr19	7089645	7090751	+	1	1063	50101	192649	ENSMUSG00000036278.7	ENCODEMT000192649	Macrod1	ENCODEMT000192649	Known	Genomic	None	1.0	None	None	None	None
m54284U_191212_053548/65537206/ccs	PacBio_Hippocampus_Rep1	mm10_ERCC_SIRV	chr9	31211808	31149574	-	18	3681	27146	192158	ENSMUSG00000031996.17	ENCODEMT000192158	Aplp2	ENCODEMT000192158	Known	ISM	Prefix	0.15000000596046448	None	None	None	None
m54284U_191107_221739/141297978/ccs	PacBio_Cortex_Rep1	mm10_ERCC_SIRV	chrX	20950564	20934160	-	6	2739	51569	135102	ENSMUSG00000009406.13	ENSMUST00000009550.13	Elk1	Elk1-201	Known	Known	None	0.20000000298023224	None	None	None	None
m54284U_191109_043049/19072567/ccs	PacBio_Cortex_Rep2	mm10_ERCC_SIRV	chr11	21571839	21557246	-	9	1309	32427	85136	ENSMUSG00000020321.15	ENSMUST00000102874.10	Mdh1	Mdh1-201	Known	Known	None	0.30000001192092896	None	None	None	None
m54284U_191212_053548/161415226/ccs	PacBio_Hippocampus_Rep1	mm10_ERCC_SIRV	chr13	34078007	34074286	-	4	1598	38382	99848	ENSMUSG00000058672.7	ENSMUST00000056427.9	Tubb2a	Tubb2a-201	Known	Known	None	0.30000001192092896	None	None	None	None
m54284U_191213_120042/129106035/ccs	PacBio_Hippocampus_Rep2	mm10_ERCC_SIRV	chr15	38677536	38692683	+	9	1578	43109	192663	ENSMUSG00000022295.8	ENCODEMT000192663	Atp6v1c1	ENCODEMT000192663	Known	ISM	Suffix	0.3499999940395355	None	None	None	None
m54284U_191109_043049/104991141/ccs	PacBio_Cortex_Rep2	mm10_ERCC_SIRV	chr7	16916094	16915379	-	1	739	20061	191041	ENSMUSG00000019370.10	ENCODEMT000191041	Calm3	ENCODEMT000191041	Known	Genomic	None	0.05000000074505806	None	None	None	None
m54284U_191109_043049/40504159/ccs	PacBio_Cortex_Rep2	mm10_ERCC_SIRV	chr1	43445826	43570516	+	5	2698	654	1459	ENSMUSG00000066877.11	ENSMUST00000086421.8	Nck2	Nck2-201	Known	Known	None	0.10000000149011612	None	None	None	None
m54284U_191213_120042/136972993/ccs	PacBio_Hippocampus_Rep2	mm10_ERCC_SIRV	chr6	34176964	34155878	-	10	3608	16672	44064	ENSMUSG00000018999.14	ENSMUST00000019143.8	Slc35b4	Slc35b4-201	Known	Known	None	0.05000000074505806	None	None	None	None
m54284U_191107_221739/172163843/ccs	PacBio_Cortex_Rep1	mm10_ERCC_SIRV	chr19	7089645	7090751	+	1	1063	50101	192649	ENSMUSG00000036278.7	ENCODEMT000192649	Macrod1	ENCODEMT000192649	Known	Genomic	None	1.0	None	None	None	None
m54284U_191213_120042/93718540/ccs	PacBio_Hippocampus_Rep2	mm10_ERCC_SIRV	chr17	24414973	24425893	+	8	1930	46635	192240	ENSMUSG00000034681.17	ENCODEMT000192240	Rnps1	ENCODEMT000192240	Known	ISM	Suffix	0.20000000298023224	None	None	None	None
m54284U_191109_043049/92866833/ccs	PacBio_Cortex_Rep2	mm10_ERCC_SIRV	chr3	58526328	58557470	+	14	2085	8024	192662	ENSMUSG00000027810.14	ENCODEMT000192662	Eif2a	ENCODEMT000192662	Known	NIC	None	0.44999998807907104	None	None	None	None
m54284U_191107_221739/2098797/ccs	PacBio_Cortex_Rep1	mm10_ERCC_SIRV	chr5	28071368	28078655	+	5	2685	13470	35030	ENSMUSG00000045294.11	ENSMUST00000059155.10	Insig1	Insig1-201	Known	Known	None	0.30000001192092896	None	None	None	None
m54284U_191109_043049/69861781/ccs	PacBio_Cortex_Rep2	mm10_ERCC_SIRV	chr19	7089645	7090751	+	1	1063	50101	192649	ENSMUSG00000036278.7	ENCODEMT000192649	Macrod1	ENCODEMT000192649	Known	Genomic	None	1.0	None	None	None	None
m54284U_191212_053548/65995256/ccs	PacBio_Hippocampus_Rep1	mm10_ERCC_SIRV	chr9	31211797	31149558	-	16	3471	27146	70909	ENSMUSG00000031996.17	ENSMUST00000217641.1	Aplp2	Aplp2-209	Known	Known	None	0.15000000596046448	None	None	None	None
m54284U_191109_043049/19400530/ccs	PacBio_Cortex_Rep2	mm10_ERCC_SIRV	chr11	21571813	21557246	-	9	1283	32427	85136	ENSMUSG00000020321.15	ENSMUST00000102874.10	Mdh1	Mdh1-201	Known	Known	None	0.30000001192092896	None	None	None	None
m54284U_191212_053548/103810090/ccs	PacBio_Hippocampus_Rep1	mm10_ERCC_SIRV	chr19	7089645	7090751	+	1	1063	50101	192649	ENSMUSG00000036278.7	ENCODEMT000192649	Macrod1	ENCODEMT000192649	Known	Genomic	None	1.0	None	None	None	None
m54284U_191109_043049/105186155/ccs	PacBio_Cortex_Rep2	mm10_ERCC_SIRV	chr7	16923966	16915379	-	6	2142	20061	52343	ENSMUSG00000019370.10	ENSMUST00000019514.9	Calm3	Calm3-201	Known	Known	None	0.05000000074505806	None	None	None	None
m54284U_191213_120042/158204436/ccs	PacBio_Hippocampus_Rep2	mm10_ERCC_SIRV	chr6	34176984	34155878	-	10	3628	16672	44064	ENSMUSG00000018999.14	ENSMUST00000019143.8	Slc35b4	Slc35b4-201	Known	Known	None	0.05000000074505806	None	None	None	None
m54284U_191107_221739/149357791/ccs	PacBio_Cortex_Rep1	mm10_ERCC_SIRV	chrX	20950559	20934160	-	6	2734	51569	135102	ENSMUSG00000009406.13	ENSMUST00000009550.13	Elk1	Elk1-201	Known	Known	None	0.20000000298023224	None	None	None	None
m54284U_191107_221739/137953285/ccs	PacBio_Cortex_Rep1	mm10_ERCC_SIRV	chr15	38677547	38692444	+	9	1328	43109	192663	ENSMUSG00000022295.8	ENCODEMT000192663	Atp6v1c1	ENCODEMT000192663	Known	ISM	Suffix	0.10000000149011612	None	None	None	None
m54284U_191213_120042/123667676/ccs	PacBio_Hippocampus_Rep2	mm10_ERCC_SIRV	chr17	24414973	24425895	+	8	1932	46635	192240	ENSMUSG00000034681.17	ENCODEMT000192240	Rnps1	ENCODEMT000192240	Known	ISM	Suffix	0.25	None	None	None	None
m54284U_191213_120042/11141990/ccs	PacBio_Hippocampus_Rep2	mm10_ERCC_SIRV	chr19	7089645	7090751	+	1	1063	50101	192649	ENSMUSG00000036278.7	ENCODEMT000192649	Macrod1	ENCODEMT000192649	Known	Genomic	None	1.0	None	None	None	None
m54284U_191213_120042/1705759/ccs	PacBio_Hippocampus_Rep2	mm10_ERCC_SIRV	chr1	43445826	43570514	+	5	2696	654	1459	ENSMUSG00000066877.11	ENSMUST00000086421.8	Nck2	Nck2-201	Known	Known	None	0.15000000596046448	None	None	None	None
m54284U_191212_053548/161941046/ccs	PacBio_Hippocampus_Rep1	mm10_ERCC_SIRV	chr13	34078007	34074286	-	4	1598	38382	99848	ENSMUSG00000058672.7	ENSMUST00000056427.9	Tubb2a	Tubb2a-201	Known	Known	None	0.30000001192092896	None	None	None	None
m54284U_191213_120042/171377409/ccs	PacBio_Hippocampus_Rep2	mm10_ERCC_SIRV	chr6	34157143	34155921	-	1	1481	16672	192555	ENSMUSG00000018999.14	ENCODEMT000192555	Slc35b4	ENCODEMT000192555	Known	Genomic	None	0.05000000074505806	None	None	None	None
m54284U_191212_053548/66193924/ccs	PacBio_Hippocampus_Rep1	mm10_ERCC_SIRV	chr9	31211810	31149574	-	18	3683	27146	192158	ENSMUSG00000031996.17	ENCODEMT000192158	Aplp2	ENCODEMT000192158	Known	ISM	Prefix	0.15000000596046448	None	None	None	None
m54284U_191107_221739/127861288/ccs	PacBio_Cortex_Rep1	mm10_ERCC_SIRV	chr3	58526306	58557501	+	13	1936	8024	192666	ENSMUSG00000027810.14	ENCODEMT000192666	Eif2a	ENCODEMT000192666	Known	NIC	None	0.10000000149011612	None	None	None	None
m54284U_191107_221739/3279435/ccs	PacBio_Cortex_Rep1	mm10_ERCC_SIRV	chr5	28071368	28078209	+	5	2239	13470	35030	ENSMUSG00000045294.11	ENSMUST00000059155.10	Insig1	Insig1-201	Known	Known	None	0.44999998807907104	None	None	None	None
m54284U_191107_221739/155845885/ccs	PacBio_Cortex_Rep1	mm10_ERCC_SIRV	chrX	20950588	20934160	-	6	2763	51569	135102	ENSMUSG00000009406.13	ENSMUST00000009550.13	Elk1	Elk1-201	Known	Known	None	0.20000000298023224	None	None	None	None
m54284U_191213_120042/88672146/ccs	PacBio_Hippocampus_Rep2	mm10_ERCC_SIRV	chr19	7089645	7090751	+	1	1063	50101	192649	ENSMUSG00000036278.7	ENCODEMT000192649	Macrod1	ENCODEMT000192649	Known	Genomic	None	1.0	None	None	None	None
m54284U_191213_120042/136184527/ccs	PacBio_Hippocampus_Rep2	mm10_ERCC_SIRV	chr17	24414973	24425893	+	8	1930	46635	192240	ENSMUSG00000034681.17	ENCODEMT000192240	Rnps1	ENCODEMT000192240	Known	ISM	Suffix	0.20000000298023224	None	None	None	None
m54284U_191212_053548/42601087/ccs	PacBio_Hippocampus_Rep1	mm10_ERCC_SIRV	chr15	38677554	38692445	+	9	1322	43109	192663	ENSMUSG00000022295.8	ENCODEMT000192663	Atp6v1c1	ENCODEMT000192663	Known	ISM	Suffix	0.15000000596046448	None	None	None	None
m54284U_191109_043049/20513642/ccs	PacBio_Cortex_Rep2	mm10_ERCC_SIRV	chr11	21571813	21557246	-	9	1283	32427	85136	ENSMUSG00000020321.15	ENSMUST00000102874.10	Mdh1	Mdh1-201	Known	Known	None	0.30000001192092896	None	None	None	None
m54284U_191213_120042/162136741/ccs	PacBio_Hippocampus_Rep2	mm10_ERCC_SIRV	chr19	7089645	7090751	+	1	1063	50101	192649	ENSMUSG00000036278.7	ENCODEMT000192649	Macrod1	ENCODEMT000192649	Known	Genomic	None	1.0	None	None	None	None
m54284U_191212_053548/162334869/ccs	PacBio_Hippocampus_Rep1	mm10_ERCC_SIRV	chr13	34077969	34074338	-	4	1540	38382	177342	ENSMUSG00000058672.7	ENCODEMT000177342	Tubb2a	ENCODEMT000177342	Known	NNC	None	0.30000001192092896	None	None	None	None
m54284U_191213_120042/129761498/ccs	PacBio_Hippocampus_Rep2	mm10_ERCC_SIRV	chr1	43445826	43570514	+	5	2696	654	1459	ENSMUSG00000066877.11	ENSMUST00000086421.8	Nck2	Nck2-201	Known	Known	None	0.15000000596046448	None	None	None	None
m54284U_191109_043049/105252525/ccs	PacBio_Cortex_Rep2	mm10_ERCC_SIRV	chr7	16923955	16915379	-	6	2131	20061	52343	ENSMUSG00000019370.10	ENSMUST00000019514.9	Calm3	Calm3-201	Known	Known	None	0.05000000074505806	None	None	None	None
m54284U_191107_221739/159189744/ccs	PacBio_Cortex_Rep1	mm10_ERCC_SIRV	chrX	20950571	20934160	-	6	2746	51569	135102	ENSMUSG00000009406.13	ENSMUST00000009550.13	Elk1	Elk1-201	Known	Known	None	0.20000000298023224	None	None	None	None
m54284U_191107_221739/24972073/ccs	PacBio_Cortex_Rep1	mm10_ERCC_SIRV	chr6	34176995	34155879	-	10	3638	16672	44064	ENSMUSG00000018999.14	ENSMUST00000019143.8	Slc35b4	Slc35b4-201	Known	Known	None	0.05000000074505806	None	None	None	None
m54284U_191212_053548/66257716/ccs	PacBio_Hippocampus_Rep1	mm10_ERCC_SIRV	chr9	31211816	31149574	-	18	3689	27146	192158	ENSMUSG00000031996.17	ENCODEMT000192158	Aplp2	ENCODEMT000192158	Known	ISM	Prefix	0.15000000596046448	None	None	None	None
m54284U_191213_120042/157155366/ccs	PacBio_Hippocampus_Rep2	mm10_ERCC_SIRV	chr19	7089647	7090751	+	1	1061	50101	192649	ENSMUSG00000036278.7	ENCODEMT000192649	Macrod1	ENCODEMT000192649	Known	Genomic	None	1.0	None	None	None	None
m54284U_191212_053548/47514747/ccs	PacBio_Hippocampus_Rep1	mm10_ERCC_SIRV	chr17	24414974	24425895	+	8	1931	46635	192240	ENSMUSG00000034681.17	ENCODEMT000192240	Rnps1	ENCODEMT000192240	Known	ISM	Suffix	0.25	None	None	None	None
m54284U_191107_221739/3997798/ccs	PacBio_Cortex_Rep1	mm10_ERCC_SIRV	chr5	28071368	28078663	+	5	2693	13470	35030	ENSMUSG00000045294.11	ENSMUST00000059155.10	Insig1	Insig1-201	Known	Known	None	0.10000000149011612	None	None	None	None
m54284U_191109_043049/21431858/ccs	PacBio_Cortex_Rep2	mm10_ERCC_SIRV	chr11	21571816	21557246	-	9	1286	32427	85136	ENSMUSG00000020321.15	ENSMUST00000102874.10	Mdh1	Mdh1-201	Known	Known	None	0.30000001192092896	None	None	None	None
m54284U_191107_221739/28509277/ccs	PacBio_Cortex_Rep1	mm10_ERCC_SIRV	chr15	38677555	38692442	+	9	1318	43109	192663	ENSMUSG00000022295.8	ENCODEMT000192663	Atp6v1c1	ENCODEMT000192663	Known	ISM	Suffix	0.10000000149011612	None	None	None	None
m54284U_191213_120042/156764565/ccs	PacBio_Hippocampus_Rep2	mm10_ERCC_SIRV	chr3	58526351	58557553	+	14	2145	8024	192662	ENSMUSG00000027810.14	ENCODEMT000192662	Eif2a	ENCODEMT000192662	Known	NIC	None	0.10000000149011612	None	None	None	None
m54284U_191212_053548/164168766/ccs	PacBio_Hippocampus_Rep1	mm10_ERCC_SIRV	chr13	34078005	34074286	-	4	1596	38382	99848	ENSMUSG00000058672.7	ENSMUST00000056427.9	Tubb2a	Tubb2a-201	Known	Known	None	0.30000001192092896	None	None	None	None
m54284U_191107_221739/59834836/ccs	PacBio_Cortex_Rep1	mm10_ERCC_SIRV	chr19	7089663	7090751	+	1	1045	50101	192649	ENSMUSG00000036278.7	ENCODEMT000192649	Macrod1	ENCODEMT000192649	Known	Genomic	None	1.0	None	None	None	None
m54284U_191107_221739/9045400/ccs	PacBio_Cortex_Rep1	mm10_ERCC_SIRV	chr1	43445828	43570514	+	5	2694	654	1459	ENSMUSG00000066877.11	ENSMUST00000086421.8	Nck2	Nck2-201	Known	Known	None	0.15000000596046448	None	None	None	None
m54284U_191107_221739/172885214/ccs	PacBio_Cortex_Rep1	mm10_ERCC_SIRV	chr3	58526339	58557502	+	15	2230	8024	192667	ENSMUSG00000027810.14	ENCODEMT000192667	Eif2a	ENCODEMT000192667	Known	NNC	None	0.15000000596046448	None	None	None	None
m54284U_191107_221739/178457433/ccs	PacBio_Cortex_Rep1	mm10_ERCC_SIRV	chrX	20950561	20934160	-	6	2736	51569	135102	ENSMUSG00000009406.13	ENSMUST00000009550.13	Elk1	Elk1-201	Known	Known	None	0.20000000298023224	None	None	None	None
m54284U_191212_053548/152830144/ccs	PacBio_Hippocampus_Rep1	mm10_ERCC_SIRV	chr17	24414970	24416673	+	1	1704	46635	120748	ENSMUSG00000034681.17	ENSMUST00000234342.1	Rnps1	Rnps1-207	Known	Known	None	0.8999999761581421	None	None	None	None
m54284U_191212_053548/66390257/ccs	PacBio_Hippocampus_Rep1	mm10_ERCC_SIRV	chr9	31168877	31149560	-	13	2815	27146	192174	ENSMUSG00000031996.17	ENCODEMT000192174	Aplp2	ENCODEMT000192174	Known	ISM	Suffix	0.15000000596046448	None	None	None	None
m54284U_191107_221739/167053128/ccs	PacBio_Cortex_Rep1	mm10_ERCC_SIRV	chr15	38677555	38692683	+	9	1559	43109	192663	ENSMUSG00000022295.8	ENCODEMT000192663	Atp6v1c1	ENCODEMT000192663	Known	ISM	Suffix	0.3499999940395355	None	None	None	None
m54284U_191109_043049/105382962/ccs	PacBio_Cortex_Rep2	mm10_ERCC_SIRV	chr7	16923963	16915379	-	6	2139	20061	52343	ENSMUSG00000019370.10	ENSMUST00000019514.9	Calm3	Calm3-201	Known	Known	None	0.05000000074505806	None	None	None	None
m54284U_191107_221739/152504255/ccs	PacBio_Cortex_Rep1	mm10_ERCC_SIRV	chr19	7089663	7090751	+	1	1045	50101	192649	ENSMUSG00000036278.7	ENCODEMT000192649	Macrod1	ENCODEMT000192649	Known	Genomic	None	1.0	None	None	None	None
m54284U_191107_221739/4065083/ccs	PacBio_Cortex_Rep1	mm10_ERCC_SIRV	chr5	28071368	28078655	+	5	2685	13470	35030	ENSMUSG00000045294.11	ENSMUST00000059155.10	Insig1	Insig1-201	Known	Known	None	0.30000001192092896	None	None	None	None
m54284U_191109_043049/22349649/ccs	PacBio_Cortex_Rep2	mm10_ERCC_SIRV	chr11	21571786	21557246	-	9	1256	32427	85136	ENSMUSG00000020321.15	ENSMUST00000102874.10	Mdh1	Mdh1-201	Known	Known	None	0.30000001192092896	None	None	None	None
m54284U_191109_043049/31852486/ccs	PacBio_Cortex_Rep2	mm10_ERCC_SIRV	chr19	7089663	7090751	+	1	1045	50101	192649	ENSMUSG00000036278.7	ENCODEMT000192649	Macrod1	ENCODEMT000192649	Known	Genomic	None	1.0	None	None	None	None
m54284U_191212_053548/165019983/ccs	PacBio_Hippocampus_Rep1	mm10_ERCC_SIRV	chr13	34078006	34074286	-	4	1597	38382	99848	ENSMUSG00000058672.7	ENSMUST00000056427.9	Tubb2a	Tubb2a-201	Known	Known	None	0.30000001192092896	None	None	None	None
m54284U_191107_221739/56888148/ccs	PacBio_Cortex_Rep1	mm10_ERCC_SIRV	chr6	34176978	34155879	-	10	3621	16672	44064	ENSMUSG00000018999.14	ENSMUST00000019143.8	Slc35b4	Slc35b4-201	Known	Known	None	0.05000000074505806	None	None	None	None
m54284U_191212_053548/73139620/ccs	PacBio_Hippocampus_Rep1	mm10_ERCC_SIRV	chr19	7089663	7090751	+	1	1045	50101	192649	ENSMUSG00000036278.7	ENCODEMT000192649	Macrod1	ENCODEMT000192649	Known	Genomic	None	1.0	None	None	None	None
m54284U_191109_043049/61933010/ccs	PacBio_Cortex_Rep2	mm10_ERCC_SIRV	chr1	43445829	43570515	+	5	2694	654	1459	ENSMUSG00000066877.11	ENSMUST00000086421.8	Nck2	Nck2-201	Known	Known	None	0.10000000149011612	None	None	None	None
m54284U_191212_053548/46138692/ccs	PacBio_Hippocampus_Rep1	mm10_ERCC_SIRV	chr17	24414975	24425893	+	8	1928	46635	192240	ENSMUSG00000034681.17	ENCODEMT000192240	Rnps1	ENCODEMT000192240	Known	ISM	Suffix	0.20000000298023224	None	None	None	None
m54284U_191109_043049/394659/ccs	PacBio_Cortex_Rep2	mm10_ERCC_SIRV	chrX	20950571	20934160	-	6	2746	51569	135102	ENSMUSG00000009406.13	ENSMUST00000009550.13	Elk1	Elk1-201	Known	Known	None	0.20000000298023224	None	None	None	None
m54284U_191212_053548/66585510/ccs	PacBio_Hippocampus_Rep1	mm10_ERCC_SIRV	chr9	31211827	31149574	-	18	3700	27146	192158	ENSMUSG00000031996.17	ENCODEMT000192158	Aplp2	ENCODEMT000192158	Known	ISM	Prefix	0.15000000596046448	None	None	None	None
m54284U_191212_053548/90833472/ccs	PacBio_Hippocampus_Rep1	mm10_ERCC_SIRV	chr19	7089663	7090751	+	1	1045	50101	192649	ENSMUSG00000036278.7	ENCODEMT000192649	Macrod1	ENCODEMT000192649	Known	Genomic	None	1.0	None	None	None	None
m54284U_191212_053548/176818438/ccs	PacBio_Hippocampus_Rep1	mm10_ERCC_SIRV	chr17	24414971	24416672	+	1	1702	46635	120748	ENSMUSG00000034681.17	ENSMUST00000234342.1	Rnps1	Rnps1-207	Known	Known	None	0.8999999761581421	None	None	None	None
m54284U_191212_053548/58591636/ccs	PacBio_Hippocampus_Rep1	mm10_ERCC_SIRV	chr15	38677555	38692444	+	9	1320	43109	192663	ENSMUSG00000022295.8	ENCODEMT000192663	Atp6v1c1	ENCODEMT000192663	Known	ISM	Suffix	0.10000000149011612	None	None	None	None
m54284U_191212_053548/167512013/ccs	PacBio_Hippocampus_Rep1	mm10_ERCC_SIRV	chr13	34078006	34074286	-	4	1597	38382	99848	ENSMUSG00000058672.7	ENSMUST00000056427.9	Tubb2a	Tubb2a-201	Known	Known	None	0.30000001192092896	None	None	None	None
m54284U_191109_043049/22414741/ccs	PacBio_Cortex_Rep2	mm10_ERCC_SIRV	chr11	21571813	21557246	-	9	1283	32427	85136	ENSMUSG00000020321.15	ENSMUST00000102874.10	Mdh1	Mdh1-201	Known	Known	None	0.30000001192092896	None	None	None	None
m54284U_191212_053548/95552409/ccs	PacBio_Hippocampus_Rep1	mm10_ERCC_SIRV	chr19	7089663	7090751	+	1	1045	50101	192649	ENSMUSG00000036278.7	ENCODEMT000192649	Macrod1	ENCODEMT000192649	Known	Genomic	None	1.0	None	None	None	None
m54284U_191109_043049/105580959/ccs	PacBio_Cortex_Rep2	mm10_ERCC_SIRV	chr7	16924002	16915379	-	6	2178	20061	52343	ENSMUSG00000019370.10	ENSMUST00000019514.9	Calm3	Calm3-201	Known	Known	None	0.05000000074505806	None	None	None	None
m54284U_191213_120042/117245182/ccs	PacBio_Hippocampus_Rep2	mm10_ERCC_SIRV	chr3	58526565	58529485	+	1	2921	8025	21108	ENSMUSG00000106553.1	ENSMUST00000199552.1	6720482G16Rik	6720482G16Rik-201	Known	Known	None	0.949999988079071	None	None	None	None
m54284U_191212_053548/67699827/ccs	PacBio_Hippocampus_Rep1	mm10_ERCC_SIRV	chr9	31211793	31149558	-	17	3503	27146	70911	ENSMUSG00000031996.17	ENSMUST00000079758.8	Aplp2	Aplp2-202	Known	Known	None	0.15000000596046448	None	None	None	None
m54284U_191109_043049/168233125/ccs	PacBio_Cortex_Rep2	mm10_ERCC_SIRV	chr1	43445829	43570512	+	5	2685	654	1459	ENSMUSG00000066877.11	ENSMUST00000086421.8	Nck2	Nck2-201	Known	Known	None	0.15000000596046448	None	None	None	None
m54284U_191107_221739/5834384/ccs	PacBio_Cortex_Rep1	mm10_ERCC_SIRV	chr5	28071368	28078136	+	5	2166	13470	35030	ENSMUSG00000045294.11	ENSMUST00000059155.10	Insig1	Insig1-201	Known	Known	None	0.10000000149011612	None	None	None	None
m54284U_191107_221739/74712520/ccs	PacBio_Cortex_Rep1	mm10_ERCC_SIRV	chr6	34177050	34155879	-	10	3693	16672	44064	ENSMUSG00000018999.14	ENSMUST00000019143.8	Slc35b4	Slc35b4-201	Known	Known	None	0.05000000074505806	None	None	None	None
m54284U_191212_053548/101517572/ccs	PacBio_Hippocampus_Rep1	mm10_ERCC_SIRV	chr15	38677555	38692444	+	9	1320	43109	192663	ENSMUSG00000022295.8	ENCODEMT000192663	Atp6v1c1	ENCODEMT000192663	Known	ISM	Suffix	0.10000000149011612	None	None	None	None
m54284U_191109_043049/590918/ccs	PacBio_Cortex_Rep2	mm10_ERCC_SIRV	chrX	20950592	20934160	-	6	2767	51569	135102	ENSMUSG00000009406.13	ENSMUST00000009550.13	Elk1	Elk1-201	Known	Known	None	0.20000000298023224	None	None	None	None
m54284U_191213_120042/11930191/ccs	PacBio_Hippocampus_Rep2	mm10_ERCC_SIRV	chr17	24414975	24425895	+	8	1930	46635	192240	ENSMUSG00000034681.17	ENCODEMT000192240	Rnps1	ENCODEMT000192240	Known	ISM	Suffix	0.25	None	None	None	None
m54284U_191212_053548/168495947/ccs	PacBio_Hippocampus_Rep1	mm10_ERCC_SIRV	chr13	34078006	34074286	-	4	1597	38382	99848	ENSMUSG00000058672.7	ENSMUST00000056427.9	Tubb2a	Tubb2a-201	Known	Known	None	0.30000001192092896	None	None	None	None
m54284U_191212_053548/141756245/ccs	PacBio_Hippocampus_Rep1	mm10_ERCC_SIRV	chr19	7089663	7090751	+	1	1053	50101	192649	ENSMUSG00000036278.7	ENCODEMT000192649	Macrod1	ENCODEMT000192649	Known	Genomic	None	1.0	None	None	None	None
m54284U_191109_043049/23462046/ccs	PacBio_Cortex_Rep2	mm10_ERCC_SIRV	chr11	21557516	21557243	-	1	271	32427	191823	ENSMUSG00000020321.15	ENCODEMT000191823	Mdh1	ENCODEMT000191823	Known	Genomic	None	0.30000001192092896	None	None	None	None
m54284U_191212_053548/14355104/ccs	PacBio_Hippocampus_Rep1	mm10_ERCC_SIRV	chr3	58527136	58529486	+	1	2351	8025	21108	ENSMUSG00000106553.1	ENSMUST00000199552.1	6720482G16Rik	6720482G16Rik-201	Known	Known	None	1.0	None	None	None	None
m54284U_191212_053548/67961760/ccs	PacBio_Hippocampus_Rep1	mm10_ERCC_SIRV	chr9	31168877	31149560	-	13	2815	27146	192174	ENSMUSG00000031996.17	ENCODEMT000192174	Aplp2	ENCODEMT000192174	Known	ISM	Suffix	0.15000000596046448	None	None	None	None
m54284U_191109_043049/75958522/ccs	PacBio_Cortex_Rep2	mm10_ERCC_SIRV	chr1	43445830	43570514	+	5	2692	654	1459	ENSMUSG00000066877.11	ENSMUST00000086421.8	Nck2	Nck2-201	Known	Known	None	0.15000000596046448	None	None	None	None
m54284U_191213_120042/21957128/ccs	PacBio_Hippocampus_Rep2	mm10_ERCC_SIRV	chr17	24414975	24425895	+	8	1930	46635	192240	ENSMUSG00000034681.17	ENCODEMT000192240	Rnps1	ENCODEMT000192240	Known	ISM	Suffix	0.25	None	None	None	None
m54284U_191107_221739/6163019/ccs	PacBio_Cortex_Rep1	mm10_ERCC_SIRV	chr5	28071368	28078661	+	5	2691	13470	35030	ENSMUSG00000045294.11	ENSMUST00000059155.10	Insig1	Insig1-201	Known	Known	None	0.15000000596046448	None	None	None	None
m54284U_191109_043049/105711165/ccs	PacBio_Cortex_Rep2	mm10_ERCC_SIRV	chr7	16924004	16915379	-	6	2180	20061	52343	ENSMUSG00000019370.10	ENSMUST00000019514.9	Calm3	Calm3-201	Known	Known	None	0.05000000074505806	None	None	None	None
m54284U_191212_053548/152045041/ccs	PacBio_Hippocampus_Rep1	mm10_ERCC_SIRV	chr15	38677555	38692683	+	9	1559	43109	192663	ENSMUSG00000022295.8	ENCODEMT000192663	Atp6v1c1	ENCODEMT000192663	Known	ISM	Suffix	0.3499999940395355	None	None	None	None
m54284U_191109_043049/13109718/ccs	PacBio_Cortex_Rep2	mm10_ERCC_SIRV	chrX	20950587	20934084	-	6	2572	51569	192591	ENSMUSG00000009406.13	ENCODEMT000192591	Elk1	ENCODEMT000192591	Known	NNC	None	0.20000000298023224	None	None	None	None
m54284U_191213_120042/38601560/ccs	PacBio_Hippocampus_Rep2	mm10_ERCC_SIRV	chr19	7089663	7090751	+	1	1045	50101	192649	ENSMUSG00000036278.7	ENCODEMT000192649	Macrod1	ENCODEMT000192649	Known	Genomic	None	1.0	None	None	None	None
m54284U_191212_053548/168690530/ccs	PacBio_Hippocampus_Rep1	mm10_ERCC_SIRV	chr13	34078007	34074286	-	4	1598	38382	99848	ENSMUSG00000058672.7	ENSMUST00000056427.9	Tubb2a	Tubb2a-201	Known	Known	None	0.30000001192092896	None	None	None	None
m54284U_191107_221739/124191686/ccs	PacBio_Cortex_Rep1	mm10_ERCC_SIRV	chr6	34177065	34155879	-	10	3708	16672	44064	ENSMUSG00000018999.14	ENSMUST00000019143.8	Slc35b4	Slc35b4-201	Known	Known	None	0.05000000074505806	None	None	None	None
m54284U_191213_120042/176816435/ccs	PacBio_Hippocampus_Rep2	mm10_ERCC_SIRV	chr19	7089663	7090751	+	1	1045	50101	192649	ENSMUSG00000036278.7	ENCODEMT000192649	Macrod1	ENCODEMT000192649	Known	Genomic	None	1.0	None	None	None	None
m54284U_191212_053548/68225772/ccs	PacBio_Hippocampus_Rep1	mm10_ERCC_SIRV	chr9	31211799	31149558	-	17	3641	27146	70910	ENSMUSG00000031996.17	ENSMUST00000072634.14	Aplp2	Aplp2-201	Known	Known	None	0.15000000596046448	None	None	None	None
m54284U_191213_120042/112920865/ccs	PacBio_Hippocampus_Rep2	mm10_ERCC_SIRV	chr17	24414972	24425895	+	9	2058	46635	192668	ENSMUSG00000034681.17	ENCODEMT000192668	Rnps1	ENCODEMT000192668	Known	ISM	Suffix	0.25	None	None	None	None
m54284U_191109_043049/23463488/ccs	PacBio_Cortex_Rep2	mm10_ERCC_SIRV	chr11	21571813	21557246	-	9	1283	32427	85136	ENSMUSG00000020321.15	ENSMUST00000102874.10	Mdh1	Mdh1-201	Known	Known	None	0.30000001192092896	None	None	None	None
m54284U_191107_221739/15206477/ccs	PacBio_Cortex_Rep1	mm10_ERCC_SIRV	chr3	58531085	58555627	+	11	1564	8024	192669	ENSMUSG00000027810.14	ENCODEMT000192669	Eif2a	ENCODEMT000192669	Known	ISM	Suffix	0.699999988079071	None	None	None	None
m54284U_191107_221739/163645945/ccs	PacBio_Cortex_Rep1	mm10_ERCC_SIRV	chr6	34156205	34155922	-	1	542	16672	192555	ENSMUSG00000018999.14	ENCODEMT000192555	Slc35b4	ENCODEMT000192555	Known	Genomic	None	0.05000000074505806	None	None	None	None
m54284U_191107_221739/5835306/ccs	PacBio_Cortex_Rep1	mm10_ERCC_SIRV	chr19	7089664	7090751	+	1	1044	50101	192649	ENSMUSG00000036278.7	ENCODEMT000192649	Macrod1	ENCODEMT000192649	Known	Genomic	None	1.0	None	None	None	None
m54284U_191212_053548/26150805/ccs	PacBio_Hippocampus_Rep1	mm10_ERCC_SIRV	chr1	43445831	43535525	+	3	2334	654	192670	ENSMUSG00000066877.11	ENCODEMT000192670	Nck2	ENCODEMT000192670	Known	ISM	Prefix	0.5	None	None	None	None
m54284U_191212_053548/168952165/ccs	PacBio_Hippocampus_Rep1	mm10_ERCC_SIRV	chr13	34078008	34074286	-	4	1599	38382	99848	ENSMUSG00000058672.7	ENSMUST00000056427.9	Tubb2a	Tubb2a-201	Known	Known	None	0.30000001192092896	None	None	None	None
m54284U_191109_043049/24379755/ccs	PacBio_Cortex_Rep2	mm10_ERCC_SIRV	chrX	20950558	20934160	-	6	2733	51569	135102	ENSMUSG00000009406.13	ENSMUST00000009550.13	Elk1	Elk1-201	Known	Known	None	0.20000000298023224	None	None	None	None
m54284U_191107_221739/7602650/ccs	PacBio_Cortex_Rep1	mm10_ERCC_SIRV	chr5	28071368	28077896	+	5	1919	13470	35030	ENSMUSG00000045294.11	ENSMUST00000059155.10	Insig1	Insig1-201	Known	Known	None	0.25	None	None	None	None
m54284U_191212_053548/162464947/ccs	PacBio_Hippocampus_Rep1	mm10_ERCC_SIRV	chr15	38677555	38692683	+	9	1559	43109	192663	ENSMUSG00000022295.8	ENCODEMT000192663	Atp6v1c1	ENCODEMT000192663	Known	ISM	Suffix	0.3499999940395355	None	None	None	None
m54284U_191212_053548/68422088/ccs	PacBio_Hippocampus_Rep1	mm10_ERCC_SIRV	chr9	31211842	31149574	-	18	3715	27146	192158	ENSMUSG00000031996.17	ENCODEMT000192158	Aplp2	ENCODEMT000192158	Known	ISM	Prefix	0.15000000596046448	None	None	None	None
m54284U_191109_043049/105842449/ccs	PacBio_Cortex_Rep2	mm10_ERCC_SIRV	chr7	16923907	16915379	-	6	2083	20061	52343	ENSMUSG00000019370.10	ENSMUST00000019514.9	Calm3	Calm3-201	Known	Known	None	0.05000000074505806	None	None	None	None
m54284U_191109_043049/33229101/ccs	PacBio_Cortex_Rep2	mm10_ERCC_SIRV	chr6	34176983	34155879	-	10	3626	16672	44064	ENSMUSG00000018999.14	ENSMUST00000019143.8	Slc35b4	Slc35b4-201	Known	Known	None	0.05000000074505806	None	None	None	None
m54284U_191109_043049/24314448/ccs	PacBio_Cortex_Rep2	mm10_ERCC_SIRV	chr11	21571802	21557246	-	9	1272	32427	85136	ENSMUSG00000020321.15	ENSMUST00000102874.10	Mdh1	Mdh1-201	Known	Known	None	0.30000001192092896	None	None	None	None
m54284U_191212_053548/170197428/ccs	PacBio_Hippocampus_Rep1	mm10_ERCC_SIRV	chr13	34078006	34074286	-	4	1597	38382	99848	ENSMUSG00000058672.7	ENSMUST00000056427.9	Tubb2a	Tubb2a-201	Known	Known	None	0.30000001192092896	None	None	None	None
m54284U_191109_043049/51578785/ccs	PacBio_Cortex_Rep2	mm10_ERCC_SIRV	chrX	20950573	20934160	-	6	2748	51569	135102	ENSMUSG00000009406.13	ENSMUST00000009550.13	Elk1	Elk1-201	Known	Known	None	0.20000000298023224	None	None	None	None
m54284U_191213_120042/39780852/ccs	PacBio_Hippocampus_Rep2	mm10_ERCC_SIRV	chr15	38677555	38692683	+	9	1559	43109	192663	ENSMUSG00000022295.8	ENCODEMT000192663	Atp6v1c1	ENCODEMT000192663	Known	ISM	Suffix	0.3499999940395355	None	None	None	None
m54284U_191212_053548/68682022/ccs	PacBio_Hippocampus_Rep1	mm10_ERCC_SIRV	chr9	31211813	31149558	-	17	3523	27146	70911	ENSMUSG00000031996.17	ENSMUST00000079758.8	Aplp2	Aplp2-202	Known	Known	None	0.15000000596046448	None	None	None	None
m54284U_191107_221739/7602814/ccs	PacBio_Cortex_Rep1	mm10_ERCC_SIRV	chr5	28071368	28078663	+	5	2693	13470	35030	ENSMUSG00000045294.11	ENSMUST00000059155.10	Insig1	Insig1-201	Known	Known	None	0.10000000149011612	None	None	None	None
m54284U_191107_221739/101910881/ccs	PacBio_Cortex_Rep1	mm10_ERCC_SIRV	chr19	7092336	7089758	-	1	2579	50103	192671	ENSMUSG00000047787.8	ENCODEMT000192671	Flrt1	ENCODEMT000192671	Known	Genomic	None	0.5	None	None	None	None
m54284U_191109_043049/80414017/ccs	PacBio_Cortex_Rep2	mm10_ERCC_SIRV	chr6	34177060	34155879	-	10	3703	16672	44064	ENSMUSG00000018999.14	ENSMUST00000019143.8	Slc35b4	Slc35b4-201	Known	Known	None	0.05000000074505806	None	None	None	None
m54284U_191213_120042/64554806/ccs	PacBio_Hippocampus_Rep2	mm10_ERCC_SIRV	chr15	38677555	38692689	+	9	1565	43109	192663	ENSMUSG00000022295.8	ENCODEMT000192663	Atp6v1c1	ENCODEMT000192663	Known	ISM	Suffix	0.25	None	None	None	None
m54284U_191109_043049/24578581/ccs	PacBio_Cortex_Rep2	mm10_ERCC_SIRV	chr11	21571811	21557246	-	9	1281	32427	85136	ENSMUSG00000020321.15	ENSMUST00000102874.10	Mdh1	Mdh1-201	Known	Known	None	0.30000001192092896	None	None	None	None
m54284U_191212_053548/23923278/ccs	PacBio_Hippocampus_Rep1	mm10_ERCC_SIRV	chr17	24414973	24425879	+	9	2134	46635	192672	ENSMUSG00000034681.17	ENCODEMT000192672	Rnps1	ENCODEMT000192672	Known	NNC	None	0.4000000059604645	None	None	None	None
m54284U_191212_053548/170787897/ccs	PacBio_Hippocampus_Rep1	mm10_ERCC_SIRV	chr13	34078007	34074286	-	4	1598	38382	99848	ENSMUSG00000058672.7	ENSMUST00000056427.9	Tubb2a	Tubb2a-201	Known	Known	None	0.30000001192092896	None	None	None	None
m54284U_191109_043049/52757589/ccs	PacBio_Cortex_Rep2	mm10_ERCC_SIRV	chrX	20950600	20934160	-	6	2775	51569	135102	ENSMUSG00000009406.13	ENSMUST00000009550.13	Elk1	Elk1-201	Known	Known	None	0.20000000298023224	None	None	None	None
m54284U_191109_043049/22675980/ccs	PacBio_Cortex_Rep2	mm10_ERCC_SIRV	chr1	43445832	43570495	+	5	2671	654	1459	ENSMUSG00000066877.11	ENSMUST00000086421.8	Nck2	Nck2-201	Known	Known	None	0.6499999761581421	None	None	None	None
m54284U_191109_043049/95094880/ccs	PacBio_Cortex_Rep2	mm10_ERCC_SIRV	chr6	34157602	34155922	-	1	1939	16672	192555	ENSMUSG00000018999.14	ENCODEMT000192555	Slc35b4	ENCODEMT000192555	Known	Genomic	None	0.05000000074505806	None	None	None	None
m54284U_191109_043049/105843195/ccs	PacBio_Cortex_Rep2	mm10_ERCC_SIRV	chr7	16923931	16915379	-	6	2107	20061	52343	ENSMUSG00000019370.10	ENSMUST00000019514.9	Calm3	Calm3-201	Known	Known	None	0.05000000074505806	None	None	None	None
m54284U_191107_221739/8389832/ccs	PacBio_Cortex_Rep1	mm10_ERCC_SIRV	chr5	28071368	28078452	+	5	2482	13470	35030	ENSMUSG00000045294.11	ENSMUST00000059155.10	Insig1	Insig1-201	Known	Known	None	0.5	None	None	None	None
m54284U_191212_053548/68945141/ccs	PacBio_Hippocampus_Rep1	mm10_ERCC_SIRV	chr9	31161819	31149558	-	9	2188	27146	192234	ENSMUSG00000031996.17	ENCODEMT000192234	Aplp2	ENCODEMT000192234	Known	ISM	Suffix	0.15000000596046448	None	None	None	None
m54284U_191107_221739/72876685/ccs	PacBio_Cortex_Rep1	mm10_ERCC_SIRV	chr15	38677556	38692683	+	9	1558	43109	192663	ENSMUSG00000022295.8	ENCODEMT000192663	Atp6v1c1	ENCODEMT000192663	Known	ISM	Suffix	0.3499999940395355	None	None	None	None
m54284U_191107_221739/39716844/ccs	PacBio_Cortex_Rep1	mm10_ERCC_SIRV	chr3	58531085	58557500	+	13	2026	8024	192673	ENSMUSG00000027810.14	ENCODEMT000192673	Eif2a	ENCODEMT000192673	Known	ISM	Suffix	0.10000000149011612	None	None	None	None
m54284U_191109_043049/25102809/ccs	PacBio_Cortex_Rep2	mm10_ERCC_SIRV	chr11	21571825	21557246	-	9	1295	32427	85136	ENSMUSG00000020321.15	ENSMUST00000102874.10	Mdh1	Mdh1-201	Known	Known	None	0.30000001192092896	None	None	None	None
m54284U_191109_043049/105187917/ccs	PacBio_Cortex_Rep2	mm10_ERCC_SIRV	chr19	7089882	7090751	+	1	826	50101	192649	ENSMUSG00000036278.7	ENCODEMT000192649	Macrod1	ENCODEMT000192649	Known	Genomic	None	1.0	None	None	None	None
m54284U_191109_043049/123930231/ccs	PacBio_Cortex_Rep2	mm10_ERCC_SIRV	chr1	43445833	43570514	+	5	2673	654	1459	ENSMUSG00000066877.11	ENSMUST00000086421.8	Nck2	Nck2-201	Known	Known	None	0.15000000596046448	None	None	None	None
m54284U_191109_043049/112265415/ccs	PacBio_Cortex_Rep2	mm10_ERCC_SIRV	chr6	34177049	34155879	-	10	3692	16672	44064	ENSMUSG00000018999.14	ENSMUST00000019143.8	Slc35b4	Slc35b4-201	Known	Known	None	0.05000000074505806	None	None	None	None
m54284U_191109_043049/64095404/ccs	PacBio_Cortex_Rep2	mm10_ERCC_SIRV	chrX	20950571	20934160	-	6	2746	51569	135102	ENSMUSG00000009406.13	ENSMUST00000009550.13	Elk1	Elk1-201	Known	Known	None	0.20000000298023224	None	None	None	None
m54284U_191107_221739/107677741/ccs	PacBio_Cortex_Rep1	mm10_ERCC_SIRV	chr15	38677556	38692683	+	9	1558	43109	192663	ENSMUSG00000022295.8	ENCODEMT000192663	Atp6v1c1	ENCODEMT000192663	Known	ISM	Suffix	0.3499999940395355	None	None	None	None
m54284U_191212_053548/69011500/ccs	PacBio_Hippocampus_Rep1	mm10_ERCC_SIRV	chr9	31211804	31149558	-	16	3478	27146	70909	ENSMUSG00000031996.17	ENSMUST00000217641.1	Aplp2	Aplp2-209	Known	Known	None	0.15000000596046448	None	None	None	None
m54284U_191212_053548/172949639/ccs	PacBio_Hippocampus_Rep1	mm10_ERCC_SIRV	chr13	34078006	34074286	-	4	1597	38382	99848	ENSMUSG00000058672.7	ENSMUST00000056427.9	Tubb2a	Tubb2a-201	Known	Known	None	0.30000001192092896	None	None	None	None
m54284U_191212_053548/113379939/ccs	PacBio_Hippocampus_Rep1	mm10_ERCC_SIRV	chr17	24414977	24425895	+	8	1928	46635	192240	ENSMUSG00000034681.17	ENCODEMT000192240	Rnps1	ENCODEMT000192240	Known	ISM	Suffix	0.25	None	None	None	None
m54284U_191212_053548/77858033/ccs	PacBio_Hippocampus_Rep1	mm10_ERCC_SIRV	chr19	7089882	7090751	+	1	826	50101	192649	ENSMUSG00000036278.7	ENCODEMT000192649	Macrod1	ENCODEMT000192649	Known	Genomic	None	1.0	None	None	None	None
m54284U_191109_043049/25299633/ccs	PacBio_Cortex_Rep2	mm10_ERCC_SIRV	chr11	21571802	21557246	-	9	1272	32427	85136	ENSMUSG00000020321.15	ENSMUST00000102874.10	Mdh1	Mdh1-201	Known	Known	None	0.30000001192092896	None	None	None	None
m54284U_191109_043049/106039056/ccs	PacBio_Cortex_Rep2	mm10_ERCC_SIRV	chr7	16923993	16915379	-	6	2169	20061	52343	ENSMUSG00000019370.10	ENSMUST00000019514.9	Calm3	Calm3-201	Known	Known	None	0.05000000074505806	None	None	None	None
m54284U_191107_221739/9243012/ccs	PacBio_Cortex_Rep1	mm10_ERCC_SIRV	chr5	28071368	28078169	+	5	2199	13470	35030	ENSMUSG00000045294.11	ENSMUST00000059155.10	Insig1	Insig1-201	Known	Known	None	0.20000000298023224	None	None	None	None
m54284U_191212_053548/69274081/ccs	PacBio_Hippocampus_Rep1	mm10_ERCC_SIRV	chr9	31211675	31149574	-	18	3548	27146	192158	ENSMUSG00000031996.17	ENCODEMT000192158	Aplp2	ENCODEMT000192158	Known	ISM	Prefix	0.15000000596046448	None	None	None	None
m54284U_191212_053548/787612/ccs	PacBio_Hippocampus_Rep1	mm10_ERCC_SIRV	chr15	38677556	38692442	+	9	1317	43109	192663	ENSMUSG00000022295.8	ENCODEMT000192663	Atp6v1c1	ENCODEMT000192663	Known	ISM	Suffix	0.10000000149011612	None	None	None	None
m54284U_191213_120042/165479768/ccs	PacBio_Hippocampus_Rep2	mm10_ERCC_SIRV	chr1	43445833	43570516	+	5	2691	654	1459	ENSMUSG00000066877.11	ENSMUST00000086421.8	Nck2	Nck2-201	Known	Known	None	0.10000000149011612	None	None	None	None
m54284U_191107_221739/75433188/ccs	PacBio_Cortex_Rep1	mm10_ERCC_SIRV	chr19	7090137	7090751	+	1	571	50101	192649	ENSMUSG00000036278.7	ENCODEMT000192649	Macrod1	ENCODEMT000192649	Known	Genomic	None	1.0	None	None	None	None
m54284U_191109_043049/72090365/ccs	PacBio_Cortex_Rep2	mm10_ERCC_SIRV	chrX	20950591	20934160	-	6	2766	51569	135102	ENSMUSG00000009406.13	ENSMUST00000009550.13	Elk1	Elk1-201	Known	Known	None	0.20000000298023224	None	None	None	None
m54284U_191109_043049/138151986/ccs	PacBio_Cortex_Rep2	mm10_ERCC_SIRV	chr6	34177050	34155879	-	10	3693	16672	44064	ENSMUSG00000018999.14	ENSMUST00000019143.8	Slc35b4	Slc35b4-201	Known	Known	None	0.05000000074505806	None	None	None	None
m54284U_191213_120042/18744860/ccs	PacBio_Hippocampus_Rep2	mm10_ERCC_SIRV	chr17	24414977	24425889	+	8	1922	46635	192240	ENSMUSG00000034681.17	ENCODEMT000192240	Rnps1	ENCODEMT000192240	Known	ISM	Suffix	0.30000001192092896	None	None	None	None
m54284U_191212_053548/174196378/ccs	PacBio_Hippocampus_Rep1	mm10_ERCC_SIRV	chr13	34078002	34074286	-	4	1593	38382	99848	ENSMUSG00000058672.7	ENSMUST00000056427.9	Tubb2a	Tubb2a-201	Known	Known	None	0.30000001192092896	None	None	None	None
m54284U_191213_120042/50989743/ccs	PacBio_Hippocampus_Rep2	mm10_ERCC_SIRV	chr17	24414973	24416671	+	1	1699	46635	120748	ENSMUSG00000034681.17	ENSMUST00000234342.1	Rnps1	Rnps1-207	Known	Known	None	0.8500000238418579	None	None	None	None
m54284U_191109_043049/25561586/ccs	PacBio_Cortex_Rep2	mm10_ERCC_SIRV	chr11	21571815	21557246	-	9	1285	32427	85136	ENSMUSG00000020321.15	ENSMUST00000102874.10	Mdh1	Mdh1-201	Known	Known	None	0.30000001192092896	None	None	None	None
m54284U_191109_043049/106170245/ccs	PacBio_Cortex_Rep2	mm10_ERCC_SIRV	chr7	16923962	16915379	-	6	2138	20061	52343	ENSMUSG00000019370.10	ENSMUST00000019514.9	Calm3	Calm3-201	Known	Known	None	0.05000000074505806	None	None	None	None
m54284U_191107_221739/119538183/ccs	PacBio_Cortex_Rep1	mm10_ERCC_SIRV	chr19	7090137	7094001	+	1	3821	50101	192649	ENSMUSG00000036278.7	ENCODEMT000192649	Macrod1	ENCODEMT000192649	Known	Genomic	None	0.3499999940395355	None	None	None	None
m54284U_191212_053548/70779166/ccs	PacBio_Hippocampus_Rep1	mm10_ERCC_SIRV	chr9	31211835	31149574	-	18	3708	27146	192158	ENSMUSG00000031996.17	ENCODEMT000192158	Aplp2	ENCODEMT000192158	Known	ISM	Prefix	0.15000000596046448	None	None	None	None
m54284U_191107_221739/59311352/ccs	PacBio_Cortex_Rep1	mm10_ERCC_SIRV	chr3	58531087	58557500	+	13	2033	8024	192673	ENSMUSG00000027810.14	ENCODEMT000192673	Eif2a	ENCODEMT000192673	Known	ISM	Suffix	0.10000000149011612	None	None	None	None
m54284U_191212_053548/137169755/ccs	PacBio_Hippocampus_Rep1	mm10_ERCC_SIRV	chr15	38677556	38692442	+	9	1317	43109	192663	ENSMUSG00000022295.8	ENCODEMT000192663	Atp6v1c1	ENCODEMT000192663	Known	ISM	Suffix	0.10000000149011612	None	None	None	None
m54284U_191107_221739/140509993/ccs	PacBio_Cortex_Rep1	mm10_ERCC_SIRV	chr1	43445834	43570514	+	5	2688	654	1459	ENSMUSG00000066877.11	ENSMUST00000086421.8	Nck2	Nck2-201	Known	Known	None	0.15000000596046448	None	None	None	None
m54284U_191107_221739/9568833/ccs	PacBio_Cortex_Rep1	mm10_ERCC_SIRV	chr5	28071368	28078661	+	5	2691	13470	35030	ENSMUSG00000045294.11	ENSMUST00000059155.10	Insig1	Insig1-201	Known	Known	None	0.15000000596046448	None	None	None	None
m54284U_191109_043049/154208636/ccs	PacBio_Cortex_Rep2	mm10_ERCC_SIRV	chr19	7090137	7092037	+	1	1857	50101	192649	ENSMUSG00000036278.7	ENCODEMT000192649	Macrod1	ENCODEMT000192649	Known	Genomic	None	0.5	None	None	None	None
m54284U_191109_043049/168821339/ccs	PacBio_Cortex_Rep2	mm10_ERCC_SIRV	chr6	34177039	34155879	-	10	3682	16672	44064	ENSMUSG00000018999.14	ENSMUST00000019143.8	Slc35b4	Slc35b4-201	Known	Known	None	0.05000000074505806	None	None	None	None
m54284U_191109_043049/85198532/ccs	PacBio_Cortex_Rep2	mm10_ERCC_SIRV	chrX	20950566	20934160	-	6	2741	51569	135102	ENSMUSG00000009406.13	ENSMUST00000009550.13	Elk1	Elk1-201	Known	Known	None	0.20000000298023224	None	None	None	None
m54284U_191213_120042/49022704/ccs	PacBio_Hippocampus_Rep2	mm10_ERCC_SIRV	chr17	24414978	24425893	+	8	1919	46635	192240	ENSMUSG00000034681.17	ENCODEMT000192240	Rnps1	ENCODEMT000192240	Known	ISM	Suffix	0.20000000298023224	None	None	None	None
m54284U_191212_053548/174850954/ccs	PacBio_Hippocampus_Rep1	mm10_ERCC_SIRV	chr13	34078006	34074286	-	4	1597	38382	99848	ENSMUSG00000058672.7	ENSMUST00000056427.9	Tubb2a	Tubb2a-201	Known	Known	None	0.30000001192092896	None	None	None	None
m54284U_191109_043049/99746825/ccs	PacBio_Cortex_Rep2	mm10_ERCC_SIRV	chrX	20950549	20934160	-	6	2646	51569	192674	ENSMUSG00000009406.13	ENCODEMT000192674	Elk1	ENCODEMT000192674	Known	NNC	None	0.20000000298023224	None	None	None	None
m54284U_191109_043049/106170303/ccs	PacBio_Cortex_Rep2	mm10_ERCC_SIRV	chr7	16923909	16915379	-	6	2085	20061	52343	ENSMUSG00000019370.10	ENSMUST00000019514.9	Calm3	Calm3-201	Known	Known	None	0.05000000074505806	None	None	None	None
m54284U_191109_043049/25690238/ccs	PacBio_Cortex_Rep2	mm10_ERCC_SIRV	chr11	21571792	21557246	-	9	1262	32427	85136	ENSMUSG00000020321.15	ENSMUST00000102874.10	Mdh1	Mdh1-201	Known	Known	None	0.30000001192092896	None	None	None	None
m54284U_191212_053548/71041821/ccs	PacBio_Hippocampus_Rep1	mm10_ERCC_SIRV	chr9	31157873	31149560	-	6	1849	27146	192173	ENSMUSG00000031996.17	ENCODEMT000192173	Aplp2	ENCODEMT000192173	Known	ISM	Suffix	0.15000000596046448	None	None	None	None
m54284U_191107_221739/50399218/ccs	PacBio_Cortex_Rep1	mm10_ERCC_SIRV	chr19	7093191	7091856	-	1	1513	50103	192671	ENSMUSG00000047787.8	ENCODEMT000192671	Flrt1	ENCODEMT000192671	Known	Genomic	None	0.8999999761581421	None	None	None	None
m54284U_191107_221739/47776688/ccs	PacBio_Cortex_Rep1	mm10_ERCC_SIRV	chr17	24414979	24425895	+	8	1926	46635	192240	ENSMUSG00000034681.17	ENCODEMT000192240	Rnps1	ENCODEMT000192240	Known	ISM	Suffix	0.25	None	None	None	None
m54284U_191107_221739/114559469/ccs	PacBio_Cortex_Rep1	mm10_ERCC_SIRV	chr3	58531087	58557502	+	13	2035	8024	192673	ENSMUSG00000027810.14	ENCODEMT000192673	Eif2a	ENCODEMT000192673	Known	ISM	Suffix	0.10000000149011612	None	None	None	None
m54284U_191213_120042/55574657/ccs	PacBio_Hippocampus_Rep2	mm10_ERCC_SIRV	chr15	38677556	38692689	+	9	1564	43109	192663	ENSMUSG00000022295.8	ENCODEMT000192663	Atp6v1c1	ENCODEMT000192663	Known	ISM	Suffix	0.25	None	None	None	None
m54284U_191107_221739/11600127/ccs	PacBio_Cortex_Rep1	mm10_ERCC_SIRV	chr5	28071368	28078169	+	5	2199	13470	35030	ENSMUSG00000045294.11	ENSMUST00000059155.10	Insig1	Insig1-201	Known	Known	None	0.20000000298023224	None	None	None	None
m54284U_191213_120042/41026061/ccs	PacBio_Hippocampus_Rep2	mm10_ERCC_SIRV	chr19	7093612	7091856	-	1	1928	50103	192671	ENSMUSG00000047787.8	ENCODEMT000192671	Flrt1	ENCODEMT000192671	Known	Genomic	None	0.8999999761581421	None	None	None	None
m54284U_191212_053548/460996/ccs	PacBio_Hippocampus_Rep1	mm10_ERCC_SIRV	chr6	34177050	34155879	-	10	3693	16672	44064	ENSMUSG00000018999.14	ENSMUST00000019143.8	Slc35b4	Slc35b4-201	Known	Known	None	0.05000000074505806	None	None	None	None
m54284U_191109_043049/50135678/ccs	PacBio_Cortex_Rep2	mm10_ERCC_SIRV	chr1	43445834	43570495	+	5	2669	654	1459	ENSMUSG00000066877.11	ENSMUST00000086421.8	Nck2	Nck2-201	Known	Known	None	0.6499999761581421	None	None	None	None
m54284U_191212_053548/176556466/ccs	PacBio_Hippocampus_Rep1	mm10_ERCC_SIRV	chr13	34078007	34074286	-	4	1598	38382	99848	ENSMUSG00000058672.7	ENSMUST00000056427.9	Tubb2a	Tubb2a-201	Known	Known	None	0.30000001192092896	None	None	None	None
m54284U_191212_053548/71304898/ccs	PacBio_Hippocampus_Rep1	mm10_ERCC_SIRV	chr9	31157921	31149560	-	6	1897	27146	192173	ENSMUSG00000031996.17	ENCODEMT000192173	Aplp2	ENCODEMT000192173	Known	ISM	Suffix	0.15000000596046448	None	None	None	None
m54284U_191107_221739/108790716/ccs	PacBio_Cortex_Rep1	mm10_ERCC_SIRV	chr17	24414982	24425895	+	8	1923	46635	192240	ENSMUSG00000034681.17	ENCODEMT000192240	Rnps1	ENCODEMT000192240	Known	ISM	Suffix	0.25	None	None	None	None
m54284U_191107_221739/127992009/ccs	PacBio_Cortex_Rep1	mm10_ERCC_SIRV	chr3	58531087	58557498	+	13	2031	8024	192673	ENSMUSG00000027810.14	ENCODEMT000192673	Eif2a	ENCODEMT000192673	Known	ISM	Suffix	0.10000000149011612	None	None	None	None
m54284U_191212_053548/167970574/ccs	PacBio_Hippocampus_Rep1	mm10_ERCC_SIRV	chr15	38677563	38692683	+	9	1551	43109	192663	ENSMUSG00000022295.8	ENCODEMT000192663	Atp6v1c1	ENCODEMT000192663	Known	ISM	Suffix	0.3499999940395355	None	None	None	None
m54284U_191107_221739/44238304/ccs	PacBio_Cortex_Rep1	mm10_ERCC_SIRV	chr19	7092661	7091858	-	1	981	50103	192671	ENSMUSG00000047787.8	ENCODEMT000192671	Flrt1	ENCODEMT000192671	Known	Genomic	None	0.800000011920929	None	None	None	None
m54284U_191109_043049/106758986/ccs	PacBio_Cortex_Rep2	mm10_ERCC_SIRV	chr7	16923911	16915379	-	6	2087	20061	52343	ENSMUSG00000019370.10	ENSMUST00000019514.9	Calm3	Calm3-201	Known	Known	None	0.05000000074505806	None	None	None	None
m54284U_191109_043049/27527501/ccs	PacBio_Cortex_Rep2	mm10_ERCC_SIRV	chr11	21571816	21557246	-	9	1286	32427	85136	ENSMUSG00000020321.15	ENSMUST00000102874.10	Mdh1	Mdh1-201	Known	Known	None	0.30000001192092896	None	None	None	None
m54284U_191212_053548/7799895/ccs	PacBio_Hippocampus_Rep1	mm10_ERCC_SIRV	chr6	34177008	34155879	-	10	3651	16672	44064	ENSMUSG00000018999.14	ENSMUST00000019143.8	Slc35b4	Slc35b4-201	Known	Known	None	0.05000000074505806	None	None	None	None
m54284U_191109_043049/103023904/ccs	PacBio_Cortex_Rep2	mm10_ERCC_SIRV	chr19	7093853	7091858	-	1	2173	50103	192671	ENSMUSG00000047787.8	ENCODEMT000192671	Flrt1	ENCODEMT000192671	Known	Genomic	None	0.800000011920929	None	None	None	None
m54284U_191107_221739/11600390/ccs	PacBio_Cortex_Rep1	mm10_ERCC_SIRV	chr5	28071368	28078663	+	5	2693	13470	35030	ENSMUSG00000045294.11	ENSMUST00000059155.10	Insig1	Insig1-201	Known	Known	None	0.10000000149011612	None	None	None	None
m54284U_191212_053548/71566694/ccs	PacBio_Hippocampus_Rep1	mm10_ERCC_SIRV	chr9	31211859	31149558	-	17	3701	27146	70910	ENSMUSG00000031996.17	ENSMUST00000072634.14	Aplp2	Aplp2-201	Known	Known	None	0.15000000596046448	None	None	None	None
m54284U_191107_221739/80349441/ccs	PacBio_Cortex_Rep1	mm10_ERCC_SIRV	chr1	43445837	43570516	+	5	2687	654	1459	ENSMUSG00000066877.11	ENSMUST00000086421.8	Nck2	Nck2-201	Known	Known	None	0.10000000149011612	None	None	None	None
m54284U_191212_053548/178324649/ccs	PacBio_Hippocampus_Rep1	mm10_ERCC_SIRV	chr13	34078006	34074286	-	4	1597	38382	99848	ENSMUSG00000058672.7	ENSMUST00000056427.9	Tubb2a	Tubb2a-201	Known	Known	None	0.30000001192092896	None	None	None	None
m54284U_191212_053548/77269087/ccs	PacBio_Hippocampus_Rep1	mm10_ERCC_SIRV	chr17	24414984	24425896	+	8	1922	46635	192240	ENSMUSG00000034681.17	ENCODEMT000192240	Rnps1	ENCODEMT000192240	Known	ISM	Suffix	0.20000000298023224	None	None	None	None
m54284U_191109_043049/103679621/ccs	PacBio_Cortex_Rep2	mm10_ERCC_SIRV	chrX	20950582	20934160	-	6	2757	51569	135102	ENSMUSG00000009406.13	ENSMUST00000009550.13	Elk1	Elk1-201	Known	Known	None	0.20000000298023224	None	None	None	None
m54284U_191107_221739/89587793/ccs	PacBio_Cortex_Rep1	mm10_ERCC_SIRV	chr15	38677582	38692444	+	9	1293	43109	192663	ENSMUSG00000022295.8	ENCODEMT000192663	Atp6v1c1	ENCODEMT000192663	Known	ISM	Suffix	0.10000000149011612	None	None	None	None
m54284U_191212_053548/1115624/ccs	PacBio_Hippocampus_Rep1	mm10_ERCC_SIRV	chr19	7093657	7091858	-	1	1977	50103	192671	ENSMUSG00000047787.8	ENCODEMT000192671	Flrt1	ENCODEMT000192671	Known	Genomic	None	0.800000011920929	None	None	None	None
m54284U_191107_221739/136186394/ccs	PacBio_Cortex_Rep1	mm10_ERCC_SIRV	chr3	58531087	58557499	+	13	2032	8024	192673	ENSMUSG00000027810.14	ENCODEMT000192673	Eif2a	ENCODEMT000192673	Known	ISM	Suffix	0.10000000149011612	None	None	None	None
m54284U_191212_053548/72156168/ccs	PacBio_Hippocampus_Rep1	mm10_ERCC_SIRV	chr9	31211827	31149574	-	18	3700	27146	192158	ENSMUSG00000031996.17	ENCODEMT000192158	Aplp2	ENCODEMT000192158	Known	ISM	Prefix	0.15000000596046448	None	None	None	None
m54284U_191109_043049/106825598/ccs	PacBio_Cortex_Rep2	mm10_ERCC_SIRV	chr7	16923943	16915379	-	6	2119	20061	52343	ENSMUSG00000019370.10	ENSMUST00000019514.9	Calm3	Calm3-201	Known	Known	None	0.05000000074505806	None	None	None	None
m54284U_191212_053548/32703963/ccs	PacBio_Hippocampus_Rep1	mm10_ERCC_SIRV	chr19	7093178	7091858	-	1	1498	50103	192671	ENSMUSG00000047787.8	ENCODEMT000192671	Flrt1	ENCODEMT000192671	Known	Genomic	None	0.800000011920929	None	None	None	None
m54284U_191107_221739/11665860/ccs	PacBio_Cortex_Rep1	mm10_ERCC_SIRV	chr5	28071368	28078655	+	5	2685	13470	35030	ENSMUSG00000045294.11	ENSMUST00000059155.10	Insig1	Insig1-201	Known	Known	None	0.30000001192092896	None	None	None	None
m54284U_191107_221739/85329286/ccs	PacBio_Cortex_Rep1	mm10_ERCC_SIRV	chr15	38677583	38692683	+	9	1531	43109	192663	ENSMUSG00000022295.8	ENCODEMT000192663	Atp6v1c1	ENCODEMT000192663	Known	ISM	Suffix	0.3499999940395355	None	None	None	None
m54284U_191109_043049/111345709/ccs	PacBio_Cortex_Rep2	mm10_ERCC_SIRV	chrX	20950559	20934160	-	6	2734	51569	135102	ENSMUSG00000009406.13	ENSMUST00000009550.13	Elk1	Elk1-201	Known	Known	None	0.20000000298023224	None	None	None	None
m54284U_191109_043049/27787329/ccs	PacBio_Cortex_Rep2	mm10_ERCC_SIRV	chr11	21571807	21557246	-	9	1277	32427	85136	ENSMUSG00000020321.15	ENSMUST00000102874.10	Mdh1	Mdh1-201	Known	Known	None	0.30000001192092896	None	None	None	None
m54284U_191212_053548/81724377/ccs	PacBio_Hippocampus_Rep1	mm10_ERCC_SIRV	chr19	7093058	7091858	-	1	1378	50103	192671	ENSMUSG00000047787.8	ENCODEMT000192671	Flrt1	ENCODEMT000192671	Known	Genomic	None	0.800000011920929	None	None	None	None
m54284U_191107_221739/117178731/ccs	PacBio_Cortex_Rep1	mm10_ERCC_SIRV	chr1	43445837	43570516	+	5	2687	654	1459	ENSMUSG00000066877.11	ENSMUST00000086421.8	Nck2	Nck2-201	Known	Known	None	0.10000000149011612	None	None	None	None
m54284U_191212_053548/179439608/ccs	PacBio_Hippocampus_Rep1	mm10_ERCC_SIRV	chr13	34078005	34074286	-	4	1596	38382	99848	ENSMUSG00000058672.7	ENSMUST00000056427.9	Tubb2a	Tubb2a-201	Known	Known	None	0.30000001192092896	None	None	None	None
m54284U_191212_053548/31524591/ccs	PacBio_Hippocampus_Rep1	mm10_ERCC_SIRV	chr6	34176975	34155879	-	10	3618	16672	44064	ENSMUSG00000018999.14	ENSMUST00000019143.8	Slc35b4	Slc35b4-201	Known	Known	None	0.05000000074505806	None	None	None	None
m54284U_191213_120042/3541683/ccs	PacBio_Hippocampus_Rep2	mm10_ERCC_SIRV	chr17	24414984	24425895	+	8	1921	46635	192240	ENSMUSG00000034681.17	ENCODEMT000192240	Rnps1	ENCODEMT000192240	Known	ISM	Suffix	0.25	None	None	None	None
m54284U_191107_221739/145425974/ccs	PacBio_Cortex_Rep1	mm10_ERCC_SIRV	chr3	58531087	58557502	+	13	2041	8024	192673	ENSMUSG00000027810.14	ENCODEMT000192673	Eif2a	ENCODEMT000192673	Known	ISM	Suffix	0.10000000149011612	None	None	None	None
m54284U_191212_053548/72417702/ccs	PacBio_Hippocampus_Rep1	mm10_ERCC_SIRV	chr9	31168876	31149560	-	13	2814	27146	192174	ENSMUSG00000031996.17	ENCODEMT000192174	Aplp2	ENCODEMT000192174	Known	ISM	Suffix	0.15000000596046448	None	None	None	None
m54284U_191109_043049/35259500/ccs	PacBio_Cortex_Rep2	mm10_ERCC_SIRV	chr15	38677595	38692683	+	9	1519	43109	192663	ENSMUSG00000022295.8	ENCODEMT000192663	Atp6v1c1	ENCODEMT000192663	Known	ISM	Suffix	0.3499999940395355	None	None	None	None
m54284U_191212_053548/149618952/ccs	PacBio_Hippocampus_Rep1	mm10_ERCC_SIRV	chr19	7094168	7091858	-	1	2488	50103	192671	ENSMUSG00000047787.8	ENCODEMT000192671	Flrt1	ENCODEMT000192671	Known	Genomic	None	0.800000011920929	None	None	None	None
m54284U_191109_043049/106825710/ccs	PacBio_Cortex_Rep2	mm10_ERCC_SIRV	chr7	16923936	16915379	-	6	2098	20061	52343	ENSMUSG00000019370.10	ENSMUST00000019514.9	Calm3	Calm3-201	Known	Known	None	0.05000000074505806	None	None	None	None
m54284U_191109_043049/121767259/ccs	PacBio_Cortex_Rep2	mm10_ERCC_SIRV	chrX	20950590	20934160	-	6	2765	51569	135102	ENSMUSG00000009406.13	ENSMUST00000009550.13	Elk1	Elk1-201	Known	Known	None	0.20000000298023224	None	None	None	None
m54284U_191107_221739/11796739/ccs	PacBio_Cortex_Rep1	mm10_ERCC_SIRV	chr5	28071368	28078649	+	5	2679	13470	35030	ENSMUSG00000045294.11	ENSMUST00000059155.10	Insig1	Insig1-201	Known	Known	None	0.30000001192092896	None	None	None	None
m54284U_191213_120042/5702674/ccs	PacBio_Hippocampus_Rep2	mm10_ERCC_SIRV	chr19	7093520	7091858	-	1	1840	50103	192671	ENSMUSG00000047787.8	ENCODEMT000192671	Flrt1	ENCODEMT000192671	Known	Genomic	None	0.800000011920929	None	None	None	None
m54284U_191212_053548/47187040/ccs	PacBio_Hippocampus_Rep1	mm10_ERCC_SIRV	chr6	34176923	34155879	-	10	3566	16672	44064	ENSMUSG00000018999.14	ENSMUST00000019143.8	Slc35b4	Slc35b4-201	Known	Known	None	0.05000000074505806	None	None	None	None
m54284U_191212_053548/72483712/ccs	PacBio_Hippocampus_Rep1	mm10_ERCC_SIRV	chr9	31211815	31149574	-	18	3688	27146	192158	ENSMUSG00000031996.17	ENCODEMT000192158	Aplp2	ENCODEMT000192158	Known	ISM	Prefix	0.15000000596046448	None	None	None	None
m54284U_191109_043049/91162170/ccs	PacBio_Cortex_Rep2	mm10_ERCC_SIRV	chr1	43445840	43570510	+	5	2678	654	1459	ENSMUSG00000066877.11	ENSMUST00000086421.8	Nck2	Nck2-201	Known	Known	None	0.20000000298023224	None	None	None	None
m54284U_191109_043049/28443445/ccs	PacBio_Cortex_Rep2	mm10_ERCC_SIRV	chr11	21571813	21557246	-	9	1283	32427	85136	ENSMUSG00000020321.15	ENSMUST00000102874.10	Mdh1	Mdh1-201	Known	Known	None	0.30000001192092896	None	None	None	None
m54284U_191213_120042/95683182/ccs	PacBio_Hippocampus_Rep2	mm10_ERCC_SIRV	chr17	24414984	24425895	+	8	1921	46635	192240	ENSMUSG00000034681.17	ENCODEMT000192240	Rnps1	ENCODEMT000192240	Known	ISM	Suffix	0.25	None	None	None	None
m54284U_191107_221739/1968448/ccs	PacBio_Cortex_Rep1	mm10_ERCC_SIRV	chr15	38677598	38692683	+	9	1516	43109	192663	ENSMUSG00000022295.8	ENCODEMT000192663	Atp6v1c1	ENCODEMT000192663	Known	ISM	Suffix	0.3499999940395355	None	None	None	None
m54284U_191212_053548/179962645/ccs	PacBio_Hippocampus_Rep1	mm10_ERCC_SIRV	chr13	34078006	34074286	-	4	1597	38382	99848	ENSMUSG00000058672.7	ENSMUST00000056427.9	Tubb2a	Tubb2a-201	Known	Known	None	0.30000001192092896	None	None	None	None
m54284U_191107_221739/146475523/ccs	PacBio_Cortex_Rep1	mm10_ERCC_SIRV	chr3	58531087	58557502	+	13	2035	8024	192673	ENSMUSG00000027810.14	ENCODEMT000192673	Eif2a	ENCODEMT000192673	Known	ISM	Suffix	0.10000000149011612	None	None	None	None
m54284U_191109_043049/135792189/ccs	PacBio_Cortex_Rep2	mm10_ERCC_SIRV	chrX	20950600	20934160	-	6	2775	51569	135102	ENSMUSG00000009406.13	ENSMUST00000009550.13	Elk1	Elk1-201	Known	Known	None	0.20000000298023224	None	None	None	None
m54284U_191213_120042/18875761/ccs	PacBio_Hippocampus_Rep2	mm10_ERCC_SIRV	chr19	7094297	7091858	-	1	2617	50103	192671	ENSMUSG00000047787.8	ENCODEMT000192671	Flrt1	ENCODEMT000192671	Known	Genomic	None	0.800000011920929	None	None	None	None
m54284U_191109_043049/107284568/ccs	PacBio_Cortex_Rep2	mm10_ERCC_SIRV	chr7	16923997	16915379	-	6	2173	20061	52343	ENSMUSG00000019370.10	ENSMUST00000019514.9	Calm3	Calm3-201	Known	Known	None	0.05000000074505806	None	None	None	None
m54284U_191212_053548/72681113/ccs	PacBio_Hippocampus_Rep1	mm10_ERCC_SIRV	chr9	31170568	31149560	-	14	2933	27146	192171	ENSMUSG00000031996.17	ENCODEMT000192171	Aplp2	ENCODEMT000192171	Known	ISM	Suffix	0.15000000596046448	None	None	None	None
m54284U_191107_221739/11993322/ccs	PacBio_Cortex_Rep1	mm10_ERCC_SIRV	chr5	28071368	28078655	+	5	2685	13470	35030	ENSMUSG00000045294.11	ENSMUST00000059155.10	Insig1	Insig1-201	Known	Known	None	0.30000001192092896	None	None	None	None
m54284U_191212_053548/89195457/ccs	PacBio_Hippocampus_Rep1	mm10_ERCC_SIRV	chr6	34176924	34155879	-	10	3567	16672	44064	ENSMUSG00000018999.14	ENSMUST00000019143.8	Slc35b4	Slc35b4-201	Known	Known	None	0.05000000074505806	None	None	None	None
m54284U_191213_120042/1310858/ccs	PacBio_Hippocampus_Rep2	mm10_ERCC_SIRV	chr13	34078007	34074286	-	4	1598	38382	99848	ENSMUSG00000058672.7	ENSMUST00000056427.9	Tubb2a	Tubb2a-201	Known	Known	None	0.30000001192092896	None	None	None	None
m54284U_191213_120042/127929070/ccs	PacBio_Hippocampus_Rep2	mm10_ERCC_SIRV	chr17	24414984	24425893	+	8	1919	46635	192240	ENSMUSG00000034681.17	ENCODEMT000192240	Rnps1	ENCODEMT000192240	Known	ISM	Suffix	0.20000000298023224	None	None	None	None
m54284U_191212_053548/51053718/ccs	PacBio_Hippocampus_Rep1	mm10_ERCC_SIRV	chr15	38679317	38692437	+	7	2811	43109	192675	ENSMUSG00000022295.8	ENCODEMT000192675	Atp6v1c1	ENCODEMT000192675	Known	ISM	Suffix	0.3499999940395355	None	None	None	None
m54284U_191109_043049/91686892/ccs	PacBio_Cortex_Rep2	mm10_ERCC_SIRV	chr1	43445841	43570514	+	5	2681	654	1459	ENSMUSG00000066877.11	ENSMUST00000086421.8	Nck2	Nck2-201	Known	Known	None	0.15000000596046448	None	None	None	None
m54284U_191107_221739/167248332/ccs	PacBio_Cortex_Rep1	mm10_ERCC_SIRV	chr3	58531085	58557501	+	12	1916	8024	192676	ENSMUSG00000027810.14	ENCODEMT000192676	Eif2a	ENCODEMT000192676	Known	ISM	Suffix	0.10000000149011612	None	None	None	None
m54284U_191109_043049/137430951/ccs	PacBio_Cortex_Rep2	mm10_ERCC_SIRV	chrX	20950565	20934160	-	6	2740	51569	135102	ENSMUSG00000009406.13	ENSMUST00000009550.13	Elk1	Elk1-201	Known	Known	None	0.20000000298023224	None	None	None	None
m54284U_191213_120042/70386226/ccs	PacBio_Hippocampus_Rep2	mm10_ERCC_SIRV	chr19	7093162	7091858	-	1	1482	50103	192671	ENSMUSG00000047787.8	ENCODEMT000192671	Flrt1	ENCODEMT000192671	Known	Genomic	None	0.800000011920929	None	None	None	None
m54284U_191109_043049/29491753/ccs	PacBio_Cortex_Rep2	mm10_ERCC_SIRV	chr11	21571807	21557246	-	9	1277	32427	85136	ENSMUSG00000020321.15	ENSMUST00000102874.10	Mdh1	Mdh1-201	Known	Known	None	0.30000001192092896	None	None	None	None
m54284U_191107_221739/12125161/ccs	PacBio_Cortex_Rep1	mm10_ERCC_SIRV	chr5	28071368	28078660	+	5	2684	13470	35030	ENSMUSG00000045294.11	ENSMUST00000059155.10	Insig1	Insig1-201	Known	Known	None	0.15000000596046448	None	None	None	None
m54284U_191212_053548/73336405/ccs	PacBio_Hippocampus_Rep1	mm10_ERCC_SIRV	chr9	31157870	31149560	-	6	1846	27146	192173	ENSMUSG00000031996.17	ENCODEMT000192173	Aplp2	ENCODEMT000192173	Known	ISM	Suffix	0.15000000596046448	None	None	None	None
m54284U_191109_043049/107547378/ccs	PacBio_Cortex_Rep2	mm10_ERCC_SIRV	chr7	16923919	16915379	-	6	2088	20061	52343	ENSMUSG00000019370.10	ENSMUST00000019514.9	Calm3	Calm3-201	Known	Known	None	0.05000000074505806	None	None	None	None
m54284U_191212_053548/38405964/ccs	PacBio_Hippocampus_Rep1	mm10_ERCC_SIRV	chr19	7093595	7091859	-	1	1914	50103	192671	ENSMUSG00000047787.8	ENCODEMT000192671	Flrt1	ENCODEMT000192671	Known	Genomic	None	0.800000011920929	None	None	None	None
m54284U_191212_053548/158270377/ccs	PacBio_Hippocampus_Rep1	mm10_ERCC_SIRV	chr6	34176984	34155879	-	10	3627	16672	44064	ENSMUSG00000018999.14	ENSMUST00000019143.8	Slc35b4	Slc35b4-201	Known	Known	None	0.05000000074505806	None	None	None	None
m54284U_191213_120042/165939255/ccs	PacBio_Hippocampus_Rep2	mm10_ERCC_SIRV	chr17	24414984	24425895	+	8	1921	46635	192240	ENSMUSG00000034681.17	ENCODEMT000192240	Rnps1	ENCODEMT000192240	Known	ISM	Suffix	0.25	None	None	None	None
m54284U_191213_120042/1835560/ccs	PacBio_Hippocampus_Rep2	mm10_ERCC_SIRV	chr13	34078006	34074286	-	4	1597	38382	99848	ENSMUSG00000058672.7	ENSMUST00000056427.9	Tubb2a	Tubb2a-201	Known	Known	None	0.30000001192092896	None	None	None	None
m54284U_191212_053548/40241682/ccs	PacBio_Hippocampus_Rep1	mm10_ERCC_SIRV	chr19	7093161	7091859	-	1	1480	50103	192671	ENSMUSG00000047787.8	ENCODEMT000192671	Flrt1	ENCODEMT000192671	Known	Genomic	None	0.800000011920929	None	None	None	None
m54284U_191109_043049/137954586/ccs	PacBio_Cortex_Rep2	mm10_ERCC_SIRV	chrX	20950571	20934160	-	6	2746	51569	135102	ENSMUSG00000009406.13	ENSMUST00000009550.13	Elk1	Elk1-201	Known	Known	None	0.20000000298023224	None	None	None	None
m54284U_191109_043049/61080845/ccs	PacBio_Cortex_Rep2	mm10_ERCC_SIRV	chr1	43445843	43570514	+	5	2679	654	1459	ENSMUSG00000066877.11	ENSMUST00000086421.8	Nck2	Nck2-201	Known	Known	None	0.15000000596046448	None	None	None	None
m54284U_191109_043049/30015793/ccs	PacBio_Cortex_Rep2	mm10_ERCC_SIRV	chr11	21571824	21557246	-	9	1294	32427	85136	ENSMUSG00000020321.15	ENSMUST00000102874.10	Mdh1	Mdh1-201	Known	Known	None	0.30000001192092896	None	None	None	None
m54284U_191107_221739/166136100/ccs	PacBio_Cortex_Rep1	mm10_ERCC_SIRV	chr19	7093517	7091874	-	1	1821	50103	192671	ENSMUSG00000047787.8	ENCODEMT000192671	Flrt1	ENCODEMT000192671	Known	Genomic	None	0.30000001192092896	None	None	None	None
m54284U_191107_221739/119212880/ccs	PacBio_Cortex_Rep1	mm10_ERCC_SIRV	chr17	24414985	24425895	+	8	1920	46635	192240	ENSMUSG00000034681.17	ENCODEMT000192240	Rnps1	ENCODEMT000192240	Known	ISM	Suffix	0.25	None	None	None	None
m54284U_191107_221739/12650203/ccs	PacBio_Cortex_Rep1	mm10_ERCC_SIRV	chr5	28071368	28078655	+	5	2685	13470	35030	ENSMUSG00000045294.11	ENSMUST00000059155.10	Insig1	Insig1-201	Known	Known	None	0.30000001192092896	None	None	None	None
m54284U_191109_043049/151193136/ccs	PacBio_Cortex_Rep2	mm10_ERCC_SIRV	chrX	20950572	20934160	-	6	2747	51569	135102	ENSMUSG00000009406.13	ENSMUST00000009550.13	Elk1	Elk1-201	Known	Known	None	0.20000000298023224	None	None	None	None
m54284U_191109_043049/107743443/ccs	PacBio_Cortex_Rep2	mm10_ERCC_SIRV	chr7	16923963	16915379	-	6	2147	20061	52343	ENSMUSG00000019370.10	ENSMUST00000019514.9	Calm3	Calm3-201	Known	Known	None	0.05000000074505806	None	None	None	None
m54284U_191212_053548/141822217/ccs	PacBio_Hippocampus_Rep1	mm10_ERCC_SIRV	chr19	7093301	7091950	-	1	1529	50103	192671	ENSMUSG00000047787.8	ENCODEMT000192671	Flrt1	ENCODEMT000192671	Known	Genomic	None	0.15000000596046448	None	None	None	None
m54284U_191212_053548/163382817/ccs	PacBio_Hippocampus_Rep1	mm10_ERCC_SIRV	chr6	34177010	34155879	-	10	3653	16672	44064	ENSMUSG00000018999.14	ENSMUST00000019143.8	Slc35b4	Slc35b4-201	Known	Known	None	0.05000000074505806	None	None	None	None
m54284U_191109_043049/41092249/ccs	PacBio_Cortex_Rep2	mm10_ERCC_SIRV	chr3	58531087	58557451	+	13	1984	8024	192673	ENSMUSG00000027810.14	ENCODEMT000192673	Eif2a	ENCODEMT000192673	Known	ISM	Suffix	0.3499999940395355	None	None	None	None
m54284U_191213_120042/1902549/ccs	PacBio_Hippocampus_Rep2	mm10_ERCC_SIRV	chr13	34078006	34074286	-	4	1597	38382	99848	ENSMUSG00000058672.7	ENSMUST00000056427.9	Tubb2a	Tubb2a-201	Known	Known	None	0.30000001192092896	None	None	None	None
m54284U_191212_053548/73336501/ccs	PacBio_Hippocampus_Rep1	mm10_ERCC_SIRV	chr9	31211859	31149558	-	17	3701	27146	70910	ENSMUSG00000031996.17	ENSMUST00000072634.14	Aplp2	Aplp2-201	Known	Known	None	0.15000000596046448	None	None	None	None
m54284U_191107_221739/6162813/ccs	PacBio_Cortex_Rep1	mm10_ERCC_SIRV	chr1	43445856	43570516	+	5	2668	654	1459	ENSMUSG00000066877.11	ENSMUST00000086421.8	Nck2	Nck2-201	Known	Known	None	0.10000000149011612	None	None	None	None
m54284U_191109_043049/94177437/ccs	PacBio_Cortex_Rep2	mm10_ERCC_SIRV	chr17	24414985	24425895	+	8	1920	46635	192240	ENSMUSG00000034681.17	ENCODEMT000192240	Rnps1	ENCODEMT000192240	Known	ISM	Suffix	0.25	None	None	None	None
m54284U_191109_043049/168625076/ccs	PacBio_Cortex_Rep2	mm10_ERCC_SIRV	chrX	20950584	20934085	-	6	2340	51569	192572	ENSMUSG00000009406.13	ENCODEMT000192572	Elk1	ENCODEMT000192572	Known	NNC	None	0.20000000298023224	None	None	None	None
m54284U_191212_053548/155058339/ccs	PacBio_Hippocampus_Rep1	mm10_ERCC_SIRV	chr15	38679317	38692437	+	8	1501	43109	192677	ENSMUSG00000022295.8	ENCODEMT000192677	Atp6v1c1	ENCODEMT000192677	Known	ISM	Suffix	0.3499999940395355	None	None	None	None
m54284U_191109_043049/30148018/ccs	PacBio_Cortex_Rep2	mm10_ERCC_SIRV	chr11	21571813	21557246	-	9	1283	32427	85136	ENSMUSG00000020321.15	ENSMUST00000102874.10	Mdh1	Mdh1-201	Known	Known	None	0.30000001192092896	None	None	None	None
m54284U_191213_120042/157419785/ccs	PacBio_Hippocampus_Rep2	mm10_ERCC_SIRV	chr19	7092122	7094001	+	1	1880	50101	192678	ENSMUSG00000036278.7	ENCODEMT000192678	Macrod1	ENCODEMT000192678	Known	Genomic	None	0.3499999940395355	None	None	None	None
m54284U_191107_221739/12976403/ccs	PacBio_Cortex_Rep1	mm10_ERCC_SIRV	chr5	28071367	28078655	+	3	3908	13470	191915	ENSMUSG00000045294.11	ENCODEMT000191915	Insig1	ENCODEMT000191915	Known	NIC	None	0.30000001192092896	None	None	None	None
m54284U_191109_043049/108396687/ccs	PacBio_Cortex_Rep2	mm10_ERCC_SIRV	chr7	16923965	16915379	-	6	2141	20061	52343	ENSMUSG00000019370.10	ENSMUST00000019514.9	Calm3	Calm3-201	Known	Known	None	0.05000000074505806	None	None	None	None
m54284U_191212_053548/73467901/ccs	PacBio_Hippocampus_Rep1	mm10_ERCC_SIRV	chr9	31211832	31149558	-	17	3674	27146	70910	ENSMUSG00000031996.17	ENSMUST00000072634.14	Aplp2	Aplp2-201	Known	Known	None	0.15000000596046448	None	None	None	None
m54284U_191109_043049/61539869/ccs	PacBio_Cortex_Rep2	mm10_ERCC_SIRV	chr3	58531087	58557502	+	13	2035	8024	192673	ENSMUSG00000027810.14	ENCODEMT000192673	Eif2a	ENCODEMT000192673	Known	ISM	Suffix	0.10000000149011612	None	None	None	None
m54284U_191212_053548/169935299/ccs	PacBio_Hippocampus_Rep1	mm10_ERCC_SIRV	chr6	34176984	34155879	-	10	3627	16672	44064	ENSMUSG00000018999.14	ENSMUST00000019143.8	Slc35b4	Slc35b4-201	Known	Known	None	0.05000000074505806	None	None	None	None
m54284U_191213_120042/2097229/ccs	PacBio_Hippocampus_Rep2	mm10_ERCC_SIRV	chr13	34078002	34074286	-	4	1593	38382	99848	ENSMUSG00000058672.7	ENSMUST00000056427.9	Tubb2a	Tubb2a-201	Known	Known	None	0.30000001192092896	None	None	None	None
m54284U_191212_053548/67174903/ccs	PacBio_Hippocampus_Rep1	mm10_ERCC_SIRV	chr17	24414989	24425892	+	7	1736	46635	192351	ENSMUSG00000034681.17	ENCODEMT000192351	Rnps1	ENCODEMT000192351	Known	ISM	Suffix	0.20000000298023224	None	None	None	None
m54284U_191109_043049/120586360/ccs	PacBio_Cortex_Rep2	mm10_ERCC_SIRV	chr1	43445856	43570513	+	5	2665	654	1459	ENSMUSG00000066877.11	ENSMUST00000086421.8	Nck2	Nck2-201	Known	Known	None	0.15000000596046448	None	None	None	None
m54284U_191109_043049/30278740/ccs	PacBio_Cortex_Rep2	mm10_ERCC_SIRV	chr11	21571807	21557246	-	9	1277	32427	85136	ENSMUSG00000020321.15	ENSMUST00000102874.10	Mdh1	Mdh1-201	Known	Known	None	0.30000001192092896	None	None	None	None
m54284U_191212_053548/74122250/ccs	PacBio_Hippocampus_Rep1	mm10_ERCC_SIRV	chr9	31211792	31149574	-	18	3665	27146	192158	ENSMUSG00000031996.17	ENCODEMT000192158	Aplp2	ENCODEMT000192158	Known	ISM	Prefix	0.15000000596046448	None	None	None	None
m54284U_191109_043049/172754902/ccs	PacBio_Cortex_Rep2	mm10_ERCC_SIRV	chrX	20950564	20934160	-	6	2731	51569	135102	ENSMUSG00000009406.13	ENSMUST00000009550.13	Elk1	Elk1-201	Known	Known	None	0.20000000298023224	None	None	None	None
m54284U_191107_221739/12976492/ccs	PacBio_Cortex_Rep1	mm10_ERCC_SIRV	chr5	28071368	28078650	+	5	2680	13470	35030	ENSMUSG00000045294.11	ENSMUST00000059155.10	Insig1	Insig1-201	Known	Known	None	0.25	None	None	None	None
m54284U_191213_120042/91423202/ccs	PacBio_Hippocampus_Rep2	mm10_ERCC_SIRV	chr6	34176986	34155879	-	10	3629	16672	44064	ENSMUSG00000018999.14	ENSMUST00000019143.8	Slc35b4	Slc35b4-201	Known	Known	None	0.05000000074505806	None	None	None	None
m54284U_191212_053548/168166000/ccs	PacBio_Hippocampus_Rep1	mm10_ERCC_SIRV	chr17	24414952	24425895	+	8	2070	46635	192607	ENSMUSG00000034681.17	ENCODEMT000192607	Rnps1	ENCODEMT000192607	Known	ISM	Suffix	0.25	None	None	None	None
m54284U_191213_120042/2229610/ccs	PacBio_Hippocampus_Rep2	mm10_ERCC_SIRV	chr13	34078005	34074286	-	4	1596	38382	99848	ENSMUSG00000058672.7	ENSMUST00000056427.9	Tubb2a	Tubb2a-201	Known	Known	None	0.30000001192092896	None	None	None	None
m54284U_191109_043049/108399081/ccs	PacBio_Cortex_Rep2	mm10_ERCC_SIRV	chr7	16924080	16915379	-	6	2081	20061	191828	ENSMUSG00000019370.10	ENCODEMT000191828	Calm3	ENCODEMT000191828	Known	NNC	None	0.05000000074505806	None	None	None	None
m54284U_191109_043049/169412070/ccs	PacBio_Cortex_Rep2	mm10_ERCC_SIRV	chr3	58531087	58557502	+	13	2035	8024	192673	ENSMUSG00000027810.14	ENCODEMT000192673	Eif2a	ENCODEMT000192673	Known	ISM	Suffix	0.10000000149011612	None	None	None	None
m54284U_191107_221739/3277029/ccs	PacBio_Cortex_Rep1	mm10_ERCC_SIRV	chr19	7092281	7094636	+	1	2235	50101	192678	ENSMUSG00000036278.7	ENCODEMT000192678	Macrod1	ENCODEMT000192678	Known	Genomic	None	0.30000001192092896	None	None	None	None
m54284U_191109_043049/30802043/ccs	PacBio_Cortex_Rep2	mm10_ERCC_SIRV	chr11	21571813	21557246	-	9	1283	32427	85136	ENSMUSG00000020321.15	ENSMUST00000102874.10	Mdh1	Mdh1-201	Known	Known	None	0.30000001192092896	None	None	None	None
m54284U_191213_120042/97912150/ccs	PacBio_Hippocampus_Rep2	mm10_ERCC_SIRV	chr15	38679323	38692443	+	8	1498	43109	192677	ENSMUSG00000022295.8	ENCODEMT000192677	Atp6v1c1	ENCODEMT000192677	Known	ISM	Suffix	0.3499999940395355	None	None	None	None
m54284U_191212_053548/74580183/ccs	PacBio_Hippocampus_Rep1	mm10_ERCC_SIRV	chr9	31211885	31149574	-	18	3758	27146	192158	ENSMUSG00000031996.17	ENCODEMT000192158	Aplp2	ENCODEMT000192158	Known	ISM	Prefix	0.15000000596046448	None	None	None	None
m54284U_191107_221739/87818676/ccs	PacBio_Cortex_Rep1	mm10_ERCC_SIRV	chr1	43445858	43570516	+	5	2666	654	1459	ENSMUSG00000066877.11	ENSMUST00000086421.8	Nck2	Nck2-201	Known	Known	None	0.10000000149011612	None	None	None	None
m54284U_191107_221739/38404193/ccs	PacBio_Cortex_Rep1	mm10_ERCC_SIRV	chr19	7092356	7094001	+	1	1525	50101	192678	ENSMUSG00000036278.7	ENCODEMT000192678	Macrod1	ENCODEMT000192678	Known	Genomic	None	0.3499999940395355	None	None	None	None
m54284U_191212_053548/59376239/ccs	PacBio_Hippocampus_Rep1	mm10_ERCC_SIRV	chrX	20941676	20934084	-	5	2519	51569	192618	ENSMUSG00000009406.13	ENCODEMT000192618	Elk1	ENCODEMT000192618	Known	ISM	Suffix	0.20000000298023224	None	None	None	None
m54284U_191213_120042/2294701/ccs	PacBio_Hippocampus_Rep2	mm10_ERCC_SIRV	chr13	34078002	34074286	-	4	1593	38382	99848	ENSMUSG00000058672.7	ENSMUST00000056427.9	Tubb2a	Tubb2a-201	Known	Known	None	0.30000001192092896	None	None	None	None
m54284U_191213_120042/9569059/ccs	PacBio_Hippocampus_Rep2	mm10_ERCC_SIRV	chr17	24414985	24425895	+	8	1920	46635	192240	ENSMUSG00000034681.17	ENCODEMT000192240	Rnps1	ENCODEMT000192240	Known	ISM	Suffix	0.25	None	None	None	None
m54284U_191109_043049/108595995/ccs	PacBio_Cortex_Rep2	mm10_ERCC_SIRV	chr7	16923965	16915379	-	6	2141	20061	52343	ENSMUSG00000019370.10	ENSMUST00000019514.9	Calm3	Calm3-201	Known	Known	None	0.05000000074505806	None	None	None	None
m54284U_191107_221739/12977886/ccs	PacBio_Cortex_Rep1	mm10_ERCC_SIRV	chr5	28071368	28078450	+	5	2480	13470	35030	ENSMUSG00000045294.11	ENSMUST00000059155.10	Insig1	Insig1-201	Known	Known	None	0.5	None	None	None	None
m54284U_191213_120042/98239820/ccs	PacBio_Hippocampus_Rep2	mm10_ERCC_SIRV	chr6	34177009	34155879	-	10	3652	16672	44064	ENSMUSG00000018999.14	ENSMUST00000019143.8	Slc35b4	Slc35b4-201	Known	Known	None	0.05000000074505806	None	None	None	None
m54284U_191212_053548/74778095/ccs	PacBio_Hippocampus_Rep1	mm10_ERCC_SIRV	chr9	31177141	31149557	-	16	3292	27146	192343	ENSMUSG00000031996.17	ENCODEMT000192343	Aplp2	ENCODEMT000192343	Known	ISM	Suffix	0.15000000596046448	None	None	None	None
m54284U_191212_053548/45941817/ccs	PacBio_Hippocampus_Rep1	mm10_ERCC_SIRV	chr3	58531087	58557421	+	13	1966	8024	192673	ENSMUSG00000027810.14	ENCODEMT000192673	Eif2a	ENCODEMT000192673	Known	ISM	Suffix	0.44999998807907104	None	None	None	None
m54284U_191107_221739/55970405/ccs	PacBio_Cortex_Rep1	mm10_ERCC_SIRV	chr1	43445865	43570516	+	5	2659	654	1459	ENSMUSG00000066877.11	ENSMUST00000086421.8	Nck2	Nck2-201	Known	Known	None	0.10000000149011612	None	None	None	None
m54284U_191107_221739/75105220/ccs	PacBio_Cortex_Rep1	mm10_ERCC_SIRV	chr19	7092356	7094022	+	1	1546	50101	192678	ENSMUSG00000036278.7	ENCODEMT000192678	Macrod1	ENCODEMT000192678	Known	Genomic	None	0.25	None	None	None	None
m54284U_191109_043049/31655067/ccs	PacBio_Cortex_Rep2	mm10_ERCC_SIRV	chr11	21571792	21557246	-	9	1262	32427	85136	ENSMUSG00000020321.15	ENSMUST00000102874.10	Mdh1	Mdh1-201	Known	Known	None	0.30000001192092896	None	None	None	None
m54284U_191212_053548/68290792/ccs	PacBio_Hippocampus_Rep1	mm10_ERCC_SIRV	chrX	20950592	20934160	-	6	2760	51569	135102	ENSMUSG00000009406.13	ENSMUST00000009550.13	Elk1	Elk1-201	Known	Known	None	0.20000000298023224	None	None	None	None
m54284U_191107_221739/129173674/ccs	PacBio_Cortex_Rep1	mm10_ERCC_SIRV	chr15	38679324	38692443	+	8	1497	43109	192677	ENSMUSG00000022295.8	ENCODEMT000192677	Atp6v1c1	ENCODEMT000192677	Known	ISM	Suffix	0.3499999940395355	None	None	None	None
m54284U_191107_221739/146933351/ccs	PacBio_Cortex_Rep1	mm10_ERCC_SIRV	chr19	7092358	7094001	+	1	1523	50101	192678	ENSMUSG00000036278.7	ENCODEMT000192678	Macrod1	ENCODEMT000192678	Known	Genomic	None	0.3499999940395355	None	None	None	None
m54284U_191213_120042/139919766/ccs	PacBio_Hippocampus_Rep2	mm10_ERCC_SIRV	chr17	24414985	24425895	+	8	1920	46635	192240	ENSMUSG00000034681.17	ENCODEMT000192240	Rnps1	ENCODEMT000192240	Known	ISM	Suffix	0.25	None	None	None	None
m54284U_191107_221739/13175433/ccs	PacBio_Cortex_Rep1	mm10_ERCC_SIRV	chr5	28071368	28078655	+	5	2691	13470	35030	ENSMUSG00000045294.11	ENSMUST00000059155.10	Insig1	Insig1-201	Known	Known	None	0.30000001192092896	None	None	None	None
m54284U_191109_043049/108659385/ccs	PacBio_Cortex_Rep2	mm10_ERCC_SIRV	chr7	16924004	16915379	-	6	2180	20061	52343	ENSMUSG00000019370.10	ENSMUST00000019514.9	Calm3	Calm3-201	Known	Known	None	0.05000000074505806	None	None	None	None
m54284U_191213_120042/140249683/ccs	PacBio_Hippocampus_Rep2	mm10_ERCC_SIRV	chr6	34176965	34155879	-	10	3608	16672	44064	ENSMUSG00000018999.14	ENSMUST00000019143.8	Slc35b4	Slc35b4-201	Known	Known	None	0.05000000074505806	None	None	None	None
m54284U_191107_221739/49678467/ccs	PacBio_Cortex_Rep1	mm10_ERCC_SIRV	chr19	7092438	7094001	+	1	1443	50101	192678	ENSMUSG00000036278.7	ENCODEMT000192678	Macrod1	ENCODEMT000192678	Known	Genomic	None	0.3499999940395355	None	None	None	None
m54284U_191212_053548/75958891/ccs	PacBio_Hippocampus_Rep1	mm10_ERCC_SIRV	chr9	31211822	31149558	-	16	3488	27146	70909	ENSMUSG00000031996.17	ENSMUST00000217641.1	Aplp2	Aplp2-209	Known	Known	None	0.15000000596046448	None	None	None	None
m54284U_191213_120042/2425119/ccs	PacBio_Hippocampus_Rep2	mm10_ERCC_SIRV	chr13	34078006	34074286	-	4	1585	38382	99848	ENSMUSG00000058672.7	ENSMUST00000056427.9	Tubb2a	Tubb2a-201	Known	Known	None	0.30000001192092896	None	None	None	None
m54284U_191107_221739/157287050/ccs	PacBio_Cortex_Rep1	mm10_ERCC_SIRV	chr1	43445894	43570516	+	5	2630	654	1459	ENSMUSG00000066877.11	ENSMUST00000086421.8	Nck2	Nck2-201	Known	Known	None	0.10000000149011612	None	None	None	None
m54284U_191109_043049/34080581/ccs	PacBio_Cortex_Rep2	mm10_ERCC_SIRV	chr11	21571817	21557246	-	9	1287	32427	85136	ENSMUSG00000020321.15	ENSMUST00000102874.10	Mdh1	Mdh1-201	Known	Known	None	0.30000001192092896	None	None	None	None
m54284U_191212_053548/86443455/ccs	PacBio_Hippocampus_Rep1	mm10_ERCC_SIRV	chrX	20950580	20934160	-	6	2755	51569	135102	ENSMUSG00000009406.13	ENSMUST00000009550.13	Elk1	Elk1-201	Known	Known	None	0.20000000298023224	None	None	None	None
m54284U_191213_120042/90180231/ccs	PacBio_Hippocampus_Rep2	mm10_ERCC_SIRV	chr19	7092738	7094001	+	1	1143	50101	192678	ENSMUSG00000036278.7	ENCODEMT000192678	Macrod1	ENCODEMT000192678	Known	Genomic	None	0.3499999940395355	None	None	None	None
m54284U_191213_120042/174850187/ccs	PacBio_Hippocampus_Rep2	mm10_ERCC_SIRV	chr17	24414985	24425894	+	8	1919	46635	192240	ENSMUSG00000034681.17	ENCODEMT000192240	Rnps1	ENCODEMT000192240	Known	ISM	Suffix	0.25	None	None	None	None
m54284U_191212_053548/65013103/ccs	PacBio_Hippocampus_Rep1	mm10_ERCC_SIRV	chr3	58531087	58557495	+	13	2028	8024	192673	ENSMUSG00000027810.14	ENCODEMT000192673	Eif2a	ENCODEMT000192673	Known	ISM	Suffix	0.25	None	None	None	None
m54284U_191212_053548/60164226/ccs	PacBio_Hippocampus_Rep1	mm10_ERCC_SIRV	chr15	38679324	38692443	+	8	1497	43109	192677	ENSMUSG00000022295.8	ENCODEMT000192677	Atp6v1c1	ENCODEMT000192677	Known	ISM	Suffix	0.3499999940395355	None	None	None	None
m54284U_191107_221739/13304424/ccs	PacBio_Cortex_Rep1	mm10_ERCC_SIRV	chr5	28071368	28078655	+	5	2685	13470	35030	ENSMUSG00000045294.11	ENSMUST00000059155.10	Insig1	Insig1-201	Known	Known	None	0.30000001192092896	None	None	None	None
m54284U_191213_120042/147720303/ccs	PacBio_Hippocampus_Rep2	mm10_ERCC_SIRV	chr6	34176984	34155879	-	10	3627	16672	44064	ENSMUSG00000018999.14	ENSMUST00000019143.8	Slc35b4	Slc35b4-201	Known	Known	None	0.05000000074505806	None	None	None	None
m54284U_191212_053548/76416465/ccs	PacBio_Hippocampus_Rep1	mm10_ERCC_SIRV	chr9	31211814	31149558	-	17	3524	27146	70911	ENSMUSG00000031996.17	ENSMUST00000079758.8	Aplp2	Aplp2-202	Known	Known	None	0.15000000596046448	None	None	None	None
m54284U_191109_043049/108660702/ccs	PacBio_Cortex_Rep2	mm10_ERCC_SIRV	chr7	16923929	16915379	-	6	2105	20061	52343	ENSMUSG00000019370.10	ENSMUST00000019514.9	Calm3	Calm3-201	Known	Known	None	0.05000000074505806	None	None	None	None
m54284U_191107_221739/162661145/ccs	PacBio_Cortex_Rep1	mm10_ERCC_SIRV	chr1	43445919	43570514	+	5	2603	654	1459	ENSMUSG00000066877.11	ENSMUST00000086421.8	Nck2	Nck2-201	Known	Known	None	0.15000000596046448	None	None	None	None
m54284U_191212_053548/114951253/ccs	PacBio_Hippocampus_Rep1	mm10_ERCC_SIRV	chrX	20950589	20934160	-	6	2764	51569	135102	ENSMUSG00000009406.13	ENSMUST00000009550.13	Elk1	Elk1-201	Known	Known	None	0.20000000298023224	None	None	None	None
m54284U_191212_053548/11011129/ccs	PacBio_Hippocampus_Rep1	mm10_ERCC_SIRV	chr15	38679325	38692429	+	8	1482	43109	192677	ENSMUSG00000022295.8	ENCODEMT000192677	Atp6v1c1	ENCODEMT000192677	Known	ISM	Suffix	0.5	None	None	None	None
m54284U_191213_120042/115934270/ccs	PacBio_Hippocampus_Rep2	mm10_ERCC_SIRV	chr17	24414986	24425895	+	8	1919	46635	192240	ENSMUSG00000034681.17	ENCODEMT000192240	Rnps1	ENCODEMT000192240	Known	ISM	Suffix	0.25	None	None	None	None
m54284U_191109_043049/34145199/ccs	PacBio_Cortex_Rep2	mm10_ERCC_SIRV	chr11	21571814	21557246	-	9	1284	32427	85136	ENSMUSG00000020321.15	ENSMUST00000102874.10	Mdh1	Mdh1-201	Known	Known	None	0.30000001192092896	None	None	None	None
m54284U_191107_221739/40699798/ccs	PacBio_Cortex_Rep1	mm10_ERCC_SIRV	chr19	7096054	7093979	-	1	2076	50103	192679	ENSMUSG00000047787.8	ENCODEMT000192679	Flrt1	ENCODEMT000192679	Known	Genomic	None	0.75	None	None	None	None
m54284U_191212_053548/76547771/ccs	PacBio_Hippocampus_Rep1	mm10_ERCC_SIRV	chr9	31211827	31149574	-	18	3700	27146	192158	ENSMUSG00000031996.17	ENCODEMT000192158	Aplp2	ENCODEMT000192158	Known	ISM	Prefix	0.15000000596046448	None	None	None	None
m54284U_191213_120042/3670777/ccs	PacBio_Hippocampus_Rep2	mm10_ERCC_SIRV	chr13	34078007	34074286	-	4	1598	38382	99848	ENSMUSG00000058672.7	ENSMUST00000056427.9	Tubb2a	Tubb2a-201	Known	Known	None	0.30000001192092896	None	None	None	None
m54284U_191107_221739/13829477/ccs	PacBio_Cortex_Rep1	mm10_ERCC_SIRV	chr5	28071368	28078655	+	5	2685	13470	35030	ENSMUSG00000045294.11	ENSMUST00000059155.10	Insig1	Insig1-201	Known	Known	None	0.30000001192092896	None	None	None	None
m54284U_191213_120042/158729996/ccs	PacBio_Hippocampus_Rep2	mm10_ERCC_SIRV	chr6	34176983	34155879	-	10	3626	16672	44064	ENSMUSG00000018999.14	ENSMUST00000019143.8	Slc35b4	Slc35b4-201	Known	Known	None	0.05000000074505806	None	None	None	None
m54284U_191212_053548/135725620/ccs	PacBio_Hippocampus_Rep1	mm10_ERCC_SIRV	chrX	20950591	20934160	-	6	2766	51569	135102	ENSMUSG00000009406.13	ENSMUST00000009550.13	Elk1	Elk1-201	Known	Known	None	0.20000000298023224	None	None	None	None
m54284U_191212_053548/101516725/ccs	PacBio_Hippocampus_Rep1	mm10_ERCC_SIRV	chr3	58531087	58557502	+	13	2035	8024	192673	ENSMUSG00000027810.14	ENCODEMT000192673	Eif2a	ENCODEMT000192673	Known	ISM	Suffix	0.10000000149011612	None	None	None	None
m54284U_191109_043049/108725738/ccs	PacBio_Cortex_Rep2	mm10_ERCC_SIRV	chr7	16923957	16915379	-	6	2133	20061	52343	ENSMUSG00000019370.10	ENSMUST00000019514.9	Calm3	Calm3-201	Known	Known	None	0.05000000074505806	None	None	None	None
m54284U_191107_221739/44172472/ccs	PacBio_Cortex_Rep1	mm10_ERCC_SIRV	chr1	43445855	43570515	+	5	2594	654	192661	ENSMUSG00000066877.11	ENCODEMT000192661	Nck2	ENCODEMT000192661	Known	NNC	None	0.10000000149011612	None	None	None	None
m54284U_191213_120042/91162311/ccs	PacBio_Hippocampus_Rep2	mm10_ERCC_SIRV	chr17	24415024	24425895	+	8	1869	46635	192240	ENSMUSG00000034681.17	ENCODEMT000192240	Rnps1	ENCODEMT000192240	Known	ISM	Suffix	0.25	None	None	None	None
m54284U_191107_221739/29361210/ccs	PacBio_Cortex_Rep1	mm10_ERCC_SIRV	chr15	38679326	38692443	+	8	1495	43109	192677	ENSMUSG00000022295.8	ENCODEMT000192677	Atp6v1c1	ENCODEMT000192677	Known	ISM	Suffix	0.3499999940395355	None	None	None	None
m54284U_191109_043049/34146180/ccs	PacBio_Cortex_Rep2	mm10_ERCC_SIRV	chr11	21571813	21557246	-	9	1283	32427	85136	ENSMUSG00000020321.15	ENSMUST00000102874.10	Mdh1	Mdh1-201	Known	Known	None	0.30000001192092896	None	None	None	None
m54284U_191213_120042/461171/ccs	PacBio_Hippocampus_Rep2	mm10_ERCC_SIRV	chr19	7095749	7094001	-	1	1771	50103	192679	ENSMUSG00000047787.8	ENCODEMT000192679	Flrt1	ENCODEMT000192679	Known	Genomic	None	0.75	None	None	None	None
m54284U_191212_053548/76743142/ccs	PacBio_Hippocampus_Rep1	mm10_ERCC_SIRV	chr9	31211832	31149558	-	17	3674	27146	70910	ENSMUSG00000031996.17	ENSMUST00000072634.14	Aplp2	Aplp2-201	Known	Known	None	0.15000000596046448	None	None	None	None
m54284U_191107_221739/14419500/ccs	PacBio_Cortex_Rep1	mm10_ERCC_SIRV	chr5	28071368	28078655	+	5	2685	13470	35030	ENSMUSG00000045294.11	ENSMUST00000059155.10	Insig1	Insig1-201	Known	Known	None	0.30000001192092896	None	None	None	None
m54284U_191212_053548/149029364/ccs	PacBio_Hippocampus_Rep1	mm10_ERCC_SIRV	chr3	58531087	58557419	+	13	1952	8024	192673	ENSMUSG00000027810.14	ENCODEMT000192673	Eif2a	ENCODEMT000192673	Known	ISM	Suffix	0.44999998807907104	None	None	None	None
m54284U_191107_221739/29099895/ccs	PacBio_Cortex_Rep1	mm10_ERCC_SIRV	chr17	24415045	24425895	+	8	1860	46635	192240	ENSMUSG00000034681.17	ENCODEMT000192240	Rnps1	ENCODEMT000192240	Known	ISM	Suffix	0.25	None	None	None	None
m54284U_191213_120042/3735794/ccs	PacBio_Hippocampus_Rep2	mm10_ERCC_SIRV	chr13	34078007	34074286	-	4	1598	38382	99848	ENSMUSG00000058672.7	ENSMUST00000056427.9	Tubb2a	Tubb2a-201	Known	Known	None	0.30000001192092896	None	None	None	None
m54284U_191213_120042/133890054/ccs	PacBio_Hippocampus_Rep2	mm10_ERCC_SIRV	chr19	7096028	7094001	-	1	2050	50103	192679	ENSMUSG00000047787.8	ENCODEMT000192679	Flrt1	ENCODEMT000192679	Known	Genomic	None	0.75	None	None	None	None
m54284U_191109_043049/108789791/ccs	PacBio_Cortex_Rep2	mm10_ERCC_SIRV	chr7	16923990	16915379	-	6	2166	20061	52343	ENSMUSG00000019370.10	ENSMUST00000019514.9	Calm3	Calm3-201	Known	Known	None	0.05000000074505806	None	None	None	None
m54284U_191212_053548/139135485/ccs	PacBio_Hippocampus_Rep1	mm10_ERCC_SIRV	chrX	20950552	20934160	-	6	2727	51569	135102	ENSMUSG00000009406.13	ENSMUST00000009550.13	Elk1	Elk1-201	Known	Known	None	0.20000000298023224	None	None	None	None
m54284U_191212_053548/35128446/ccs	PacBio_Hippocampus_Rep1	mm10_ERCC_SIRV	chr15	38679327	38692449	+	8	1500	43109	192677	ENSMUSG00000022295.8	ENCODEMT000192677	Atp6v1c1	ENCODEMT000192677	Known	ISM	Suffix	0.25	None	None	None	None
m54284U_191107_221739/9306645/ccs	PacBio_Cortex_Rep1	mm10_ERCC_SIRV	chr1	43445933	43570516	+	5	2591	654	1459	ENSMUSG00000066877.11	ENSMUST00000086421.8	Nck2	Nck2-201	Known	Known	None	0.10000000149011612	None	None	None	None
m54284U_191107_221739/127207252/ccs	PacBio_Cortex_Rep1	mm10_ERCC_SIRV	chr6	34177037	34155880	-	10	3679	16672	44064	ENSMUSG00000018999.14	ENSMUST00000019143.8	Slc35b4	Slc35b4-201	Known	Known	None	0.05000000074505806	None	None	None	None
m54284U_191107_221739/114493648/ccs	PacBio_Cortex_Rep1	mm10_ERCC_SIRV	chr19	7096245	7095020	-	1	1248	50103	192679	ENSMUSG00000047787.8	ENCODEMT000192679	Flrt1	ENCODEMT000192679	Known	Genomic	None	0.8500000238418579	None	None	None	None
m54284U_191212_053548/76876375/ccs	PacBio_Hippocampus_Rep1	mm10_ERCC_SIRV	chr9	31211818	31149574	-	18	3691	27146	192158	ENSMUSG00000031996.17	ENCODEMT000192158	Aplp2	ENCODEMT000192158	Known	ISM	Prefix	0.15000000596046448	None	None	None	None
m54284U_191109_043049/34867293/ccs	PacBio_Cortex_Rep2	mm10_ERCC_SIRV	chr11	21571815	21557246	-	9	1285	32427	85136	ENSMUSG00000020321.15	ENSMUST00000102874.10	Mdh1	Mdh1-201	Known	Known	None	0.30000001192092896	None	None	None	None
m54284U_191107_221739/62326103/ccs	PacBio_Cortex_Rep1	mm10_ERCC_SIRV	chr17	24415048	24425895	+	8	2203	46635	192383	ENSMUSG00000034681.17	ENCODEMT000192383	Rnps1	ENCODEMT000192383	Known	ISM	Suffix	0.25	None	None	None	None
m54284U_191107_221739/14485532/ccs	PacBio_Cortex_Rep1	mm10_ERCC_SIRV	chr5	28071368	28078655	+	5	2685	13470	35030	ENSMUSG00000045294.11	ENSMUST00000059155.10	Insig1	Insig1-201	Known	Known	None	0.30000001192092896	None	None	None	None
m54284U_191212_053548/154076686/ccs	PacBio_Hippocampus_Rep1	mm10_ERCC_SIRV	chr3	58531087	58557500	+	13	2033	8024	192673	ENSMUSG00000027810.14	ENCODEMT000192673	Eif2a	ENCODEMT000192673	Known	ISM	Suffix	0.10000000149011612	None	None	None	None
m54284U_191109_043049/89327024/ccs	PacBio_Cortex_Rep2	mm10_ERCC_SIRV	chr17	24415041	24425895	+	8	1851	46635	192680	ENSMUSG00000034681.17	ENCODEMT000192680	Rnps1	ENCODEMT000192680	Known	NNC	None	0.25	None	None	None	None
m54284U_191212_053548/176619956/ccs	PacBio_Hippocampus_Rep1	mm10_ERCC_SIRV	chrX	20950558	20934160	-	6	2733	51569	135102	ENSMUSG00000009406.13	ENSMUST00000009550.13	Elk1	Elk1-201	Known	Known	None	0.20000000298023224	None	None	None	None
m54284U_191107_221739/96734041/ccs	PacBio_Cortex_Rep1	mm10_ERCC_SIRV	chr15	38679357	38692443	+	8	1464	43109	192677	ENSMUSG00000022295.8	ENCODEMT000192677	Atp6v1c1	ENCODEMT000192677	Known	ISM	Suffix	0.3499999940395355	None	None	None	None
m54284U_191109_043049/87819964/ccs	PacBio_Cortex_Rep2	mm10_ERCC_SIRV	chr1	43445933	43570516	+	5	2591	654	1459	ENSMUSG00000066877.11	ENSMUST00000086421.8	Nck2	Nck2-201	Known	Known	None	0.10000000149011612	None	None	None	None
m54284U_191109_043049/108791179/ccs	PacBio_Cortex_Rep2	mm10_ERCC_SIRV	chr7	16923959	16915379	-	6	2135	20061	52343	ENSMUSG00000019370.10	ENSMUST00000019514.9	Calm3	Calm3-201	Known	Known	None	0.05000000074505806	None	None	None	None
m54284U_191212_053548/77662704/ccs	PacBio_Hippocampus_Rep1	mm10_ERCC_SIRV	chr9	31211816	31149574	-	18	3689	27146	192158	ENSMUSG00000031996.17	ENCODEMT000192158	Aplp2	ENCODEMT000192158	Known	ISM	Prefix	0.15000000596046448	None	None	None	None
m54284U_191109_043049/34931407/ccs	PacBio_Cortex_Rep2	mm10_ERCC_SIRV	chr11	21571818	21557246	-	9	1288	32427	85136	ENSMUSG00000020321.15	ENSMUST00000102874.10	Mdh1	Mdh1-201	Known	Known	None	0.30000001192092896	None	None	None	None
m54284U_191213_120042/4129350/ccs	PacBio_Hippocampus_Rep2	mm10_ERCC_SIRV	chr13	34078006	34074286	-	4	1597	38382	99848	ENSMUSG00000058672.7	ENSMUST00000056427.9	Tubb2a	Tubb2a-201	Known	Known	None	0.30000001192092896	None	None	None	None
m54284U_191109_043049/26346915/ccs	PacBio_Cortex_Rep2	mm10_ERCC_SIRV	chr6	34176985	34155880	-	10	3627	16672	44064	ENSMUSG00000018999.14	ENSMUST00000019143.8	Slc35b4	Slc35b4-201	Known	Known	None	0.05000000074505806	None	None	None	None
m54284U_191109_043049/53282076/ccs	PacBio_Cortex_Rep2	mm10_ERCC_SIRV	chr19	7105223	7094998	-	2	2369	50103	131300	ENSMUSG00000047787.8	ENSMUST00000113383.3	Flrt1	Flrt1-201	Known	Known	None	0.8500000238418579	None	None	None	None
m54284U_191107_221739/15075772/ccs	PacBio_Cortex_Rep1	mm10_ERCC_SIRV	chr5	28071368	28078663	+	5	2693	13470	35030	ENSMUSG00000045294.11	ENSMUST00000059155.10	Insig1	Insig1-201	Known	Known	None	0.10000000149011612	None	None	None	None
m54284U_191212_053548/179636492/ccs	PacBio_Hippocampus_Rep1	mm10_ERCC_SIRV	chr3	58531087	58557502	+	13	2035	8024	192673	ENSMUSG00000027810.14	ENCODEMT000192673	Eif2a	ENCODEMT000192673	Known	ISM	Suffix	0.10000000149011612	None	None	None	None
m54284U_191109_043049/95617345/ccs	PacBio_Cortex_Rep2	mm10_ERCC_SIRV	chr15	38679359	38692449	+	8	1468	43109	192677	ENSMUSG00000022295.8	ENCODEMT000192677	Atp6v1c1	ENCODEMT000192677	Known	ISM	Suffix	0.25	None	None	None	None
m54284U_191212_053548/179569566/ccs	PacBio_Hippocampus_Rep1	mm10_ERCC_SIRV	chrX	20950580	20934160	-	6	2755	51569	135102	ENSMUSG00000009406.13	ENSMUST00000009550.13	Elk1	Elk1-201	Known	Known	None	0.20000000298023224	None	None	None	None
m54284U_191107_221739/20187041/ccs	PacBio_Cortex_Rep1	mm10_ERCC_SIRV	chr1	43445934	43570512	+	5	2586	654	1459	ENSMUSG00000066877.11	ENSMUST00000086421.8	Nck2	Nck2-201	Known	Known	None	0.15000000596046448	None	None	None	None
m54284U_191212_053548/77857905/ccs	PacBio_Hippocampus_Rep1	mm10_ERCC_SIRV	chr9	31168875	31149560	-	13	2813	27146	192174	ENSMUSG00000031996.17	ENCODEMT000192174	Aplp2	ENCODEMT000192174	Known	ISM	Suffix	0.15000000596046448	None	None	None	None
m54284U_191109_043049/34996464/ccs	PacBio_Cortex_Rep2	mm10_ERCC_SIRV	chr11	21571792	21557246	-	9	1262	32427	85136	ENSMUSG00000020321.15	ENSMUST00000102874.10	Mdh1	Mdh1-201	Known	Known	None	0.30000001192092896	None	None	None	None
m54284U_191109_043049/91358564/ccs	PacBio_Cortex_Rep2	mm10_ERCC_SIRV	chr17	24415045	24425891	+	8	1856	46635	192240	ENSMUSG00000034681.17	ENCODEMT000192240	Rnps1	ENCODEMT000192240	Known	ISM	Suffix	0.25	None	None	None	None
m54284U_191109_043049/108921769/ccs	PacBio_Cortex_Rep2	mm10_ERCC_SIRV	chr7	16923977	16915379	-	6	2153	20061	52343	ENSMUSG00000019370.10	ENSMUST00000019514.9	Calm3	Calm3-201	Known	Known	None	0.05000000074505806	None	None	None	None
m54284U_191107_221739/148963527/ccs	PacBio_Cortex_Rep1	mm10_ERCC_SIRV	chr19	7096364	7095021	-	1	1366	50103	192679	ENSMUSG00000047787.8	ENCODEMT000192679	Flrt1	ENCODEMT000192679	Known	Genomic	None	0.800000011920929	None	None	None	None
m54284U_191109_043049/153422676/ccs	PacBio_Cortex_Rep2	mm10_ERCC_SIRV	chr17	24415041	24425895	+	8	1796	46635	192681	ENSMUSG00000034681.17	ENCODEMT000192681	Rnps1	ENCODEMT000192681	Known	NNC	None	0.25	None	None	None	None
m54284U_191213_120042/4523864/ccs	PacBio_Hippocampus_Rep2	mm10_ERCC_SIRV	chr13	34078006	34074286	-	4	1597	38382	99848	ENSMUSG00000058672.7	ENSMUST00000056427.9	Tubb2a	Tubb2a-201	Known	Known	None	0.30000001192092896	None	None	None	None
m54284U_191212_053548/52102056/ccs	PacBio_Hippocampus_Rep1	mm10_ERCC_SIRV	chr6	34177060	34155880	-	10	3702	16672	44064	ENSMUSG00000018999.14	ENSMUST00000019143.8	Slc35b4	Slc35b4-201	Known	Known	None	0.05000000074505806	None	None	None	None
m54284U_191213_120042/460545/ccs	PacBio_Hippocampus_Rep2	mm10_ERCC_SIRV	chrX	20950519	20934160	-	6	2694	51569	135102	ENSMUSG00000009406.13	ENSMUST00000009550.13	Elk1	Elk1-201	Known	Known	None	0.20000000298023224	None	None	None	None
m54284U_191107_221739/15205635/ccs	PacBio_Cortex_Rep1	mm10_ERCC_SIRV	chr5	28071368	28078661	+	5	2691	13470	35030	ENSMUSG00000045294.11	ENSMUST00000059155.10	Insig1	Insig1-201	Known	Known	None	0.15000000596046448	None	None	None	None
m54284U_191107_221739/19071263/ccs	PacBio_Cortex_Rep1	mm10_ERCC_SIRV	chr15	38679362	38692443	+	8	1459	43109	192677	ENSMUSG00000022295.8	ENCODEMT000192677	Atp6v1c1	ENCODEMT000192677	Known	ISM	Suffix	0.3499999940395355	None	None	None	None
m54284U_191213_120042/7800808/ccs	PacBio_Hippocampus_Rep2	mm10_ERCC_SIRV	chr3	58531087	58557500	+	13	2039	8024	192673	ENSMUSG00000027810.14	ENCODEMT000192673	Eif2a	ENCODEMT000192673	Known	ISM	Suffix	0.10000000149011612	None	None	None	None
m54284U_191109_043049/35194352/ccs	PacBio_Cortex_Rep2	mm10_ERCC_SIRV	chr11	21571807	21557246	-	9	1277	32427	85136	ENSMUSG00000020321.15	ENSMUST00000102874.10	Mdh1	Mdh1-201	Known	Known	None	0.30000001192092896	None	None	None	None
m54284U_191107_221739/64752335/ccs	PacBio_Cortex_Rep1	mm10_ERCC_SIRV	chr1	43445934	43570516	+	5	2590	654	1459	ENSMUSG00000066877.11	ENSMUST00000086421.8	Nck2	Nck2-201	Known	Known	None	0.10000000149011612	None	None	None	None
m54284U_191212_053548/78053675/ccs	PacBio_Hippocampus_Rep1	mm10_ERCC_SIRV	chr9	31157858	31149560	-	6	1834	27146	192173	ENSMUSG00000031996.17	ENCODEMT000192173	Aplp2	ENCODEMT000192173	Known	ISM	Suffix	0.15000000596046448	None	None	None	None
m54284U_191109_043049/109052590/ccs	PacBio_Cortex_Rep2	mm10_ERCC_SIRV	chr7	16923911	16915379	-	6	2087	20061	52343	ENSMUSG00000019370.10	ENSMUST00000019514.9	Calm3	Calm3-201	Known	Known	None	0.05000000074505806	None	None	None	None
m54284U_191213_120042/4785296/ccs	PacBio_Hippocampus_Rep2	mm10_ERCC_SIRV	chr13	34078006	34074286	-	4	1597	38382	99848	ENSMUSG00000058672.7	ENSMUST00000056427.9	Tubb2a	Tubb2a-201	Known	Known	None	0.30000001192092896	None	None	None	None
m54284U_191109_043049/61145270/ccs	PacBio_Cortex_Rep2	mm10_ERCC_SIRV	chr19	7105525	7095086	-	2	2583	50103	131300	ENSMUSG00000047787.8	ENSMUST00000113383.3	Flrt1	Flrt1-201	Known	Known	None	0.44999998807907104	None	None	None	None
m54284U_191213_120042/8717307/ccs	PacBio_Hippocampus_Rep2	mm10_ERCC_SIRV	chr6	34176986	34155880	-	10	3628	16672	44064	ENSMUSG00000018999.14	ENSMUST00000019143.8	Slc35b4	Slc35b4-201	Known	Known	None	0.05000000074505806	None	None	None	None
m54284U_191107_221739/15859940/ccs	PacBio_Cortex_Rep1	mm10_ERCC_SIRV	chr5	28071368	28078655	+	5	2685	13470	35030	ENSMUSG00000045294.11	ENSMUST00000059155.10	Insig1	Insig1-201	Known	Known	None	0.30000001192092896	None	None	None	None
m54284U_191212_053548/49939934/ccs	PacBio_Hippocampus_Rep1	mm10_ERCC_SIRV	chr17	24415045	24425895	+	8	1860	46635	192240	ENSMUSG00000034681.17	ENCODEMT000192240	Rnps1	ENCODEMT000192240	Known	ISM	Suffix	0.25	None	None	None	None
m54284U_191213_120042/17171976/ccs	PacBio_Hippocampus_Rep2	mm10_ERCC_SIRV	chrX	20950573	20934160	-	6	2748	51569	135102	ENSMUSG00000009406.13	ENSMUST00000009550.13	Elk1	Elk1-201	Known	Known	None	0.20000000298023224	None	None	None	None
m54284U_191213_120042/93193212/ccs	PacBio_Hippocampus_Rep2	mm10_ERCC_SIRV	chr15	38681068	38692437	+	7	1405	43109	192682	ENSMUSG00000022295.8	ENCODEMT000192682	Atp6v1c1	ENCODEMT000192682	Known	ISM	Suffix	0.3499999940395355	None	None	None	None
m54284U_191212_053548/78120866/ccs	PacBio_Hippocampus_Rep1	mm10_ERCC_SIRV	chr9	31211830	31149558	-	16	3504	27146	70909	ENSMUSG00000031996.17	ENSMUST00000217641.1	Aplp2	Aplp2-209	Known	Known	None	0.15000000596046448	None	None	None	None
m54284U_191212_053548/54395448/ccs	PacBio_Hippocampus_Rep1	mm10_ERCC_SIRV	chr17	24415041	24416672	+	1	1632	46635	120748	ENSMUSG00000034681.17	ENSMUST00000234342.1	Rnps1	Rnps1-207	Known	Known	None	0.8999999761581421	None	None	None	None
m54284U_191109_043049/36176169/ccs	PacBio_Cortex_Rep2	mm10_ERCC_SIRV	chr11	21571766	21557246	-	9	1236	32427	85136	ENSMUSG00000020321.15	ENSMUST00000102874.10	Mdh1	Mdh1-201	Known	Known	None	0.30000001192092896	None	None	None	None
m54284U_191109_043049/157419933/ccs	PacBio_Cortex_Rep2	mm10_ERCC_SIRV	chr1	43445934	43570514	+	5	2588	654	1459	ENSMUSG00000066877.11	ENSMUST00000086421.8	Nck2	Nck2-201	Known	Known	None	0.15000000596046448	None	None	None	None
m54284U_191109_043049/109315189/ccs	PacBio_Cortex_Rep2	mm10_ERCC_SIRV	chr7	16923957	16915379	-	6	2133	20061	52343	ENSMUSG00000019370.10	ENSMUST00000019514.9	Calm3	Calm3-201	Known	Known	None	0.05000000074505806	None	None	None	None
m54284U_191213_120042/14944146/ccs	PacBio_Hippocampus_Rep2	mm10_ERCC_SIRV	chr3	58531087	58557501	+	12	1916	8024	192676	ENSMUSG00000027810.14	ENCODEMT000192676	Eif2a	ENCODEMT000192676	Known	ISM	Suffix	0.10000000149011612	None	None	None	None
m54284U_191213_120042/4786906/ccs	PacBio_Hippocampus_Rep2	mm10_ERCC_SIRV	chr13	34078006	34074286	-	4	1597	38382	99848	ENSMUSG00000058672.7	ENSMUST00000056427.9	Tubb2a	Tubb2a-201	Known	Known	None	0.30000001192092896	None	None	None	None
m54284U_191107_221739/43452441/ccs	PacBio_Cortex_Rep1	mm10_ERCC_SIRV	chr6	34176925	34155881	-	10	3566	16672	44064	ENSMUSG00000018999.14	ENSMUST00000019143.8	Slc35b4	Slc35b4-201	Known	Known	None	0.05000000074505806	None	None	None	None
m54284U_191107_221739/154928665/ccs	PacBio_Cortex_Rep1	mm10_ERCC_SIRV	chr19	7104162	7100644	-	1	3519	50103	192683	ENSMUSG00000047787.8	ENCODEMT000192683	Flrt1	ENCODEMT000192683	Known	Genomic	None	1.0	None	None	None	None
m54284U_191213_120042/22282550/ccs	PacBio_Hippocampus_Rep2	mm10_ERCC_SIRV	chrX	20950568	20934160	-	6	2743	51569	135102	ENSMUSG00000009406.13	ENSMUST00000009550.13	Elk1	Elk1-201	Known	Known	None	0.20000000298023224	None	None	None	None
m54284U_191107_221739/16320188/ccs	PacBio_Cortex_Rep1	mm10_ERCC_SIRV	chr5	28071368	28078662	+	5	2692	13470	35030	ENSMUSG00000045294.11	ENSMUST00000059155.10	Insig1	Insig1-201	Known	Known	None	0.10000000149011612	None	None	None	None
m54284U_191213_120042/34735303/ccs	PacBio_Hippocampus_Rep2	mm10_ERCC_SIRV	chr3	58531085	58557499	+	13	2035	8024	192684	ENSMUSG00000027810.14	ENCODEMT000192684	Eif2a	ENCODEMT000192684	Known	NNC	None	0.10000000149011612	None	None	None	None
m54284U_191212_053548/78644777/ccs	PacBio_Hippocampus_Rep1	mm10_ERCC_SIRV	chr9	31211770	31149558	-	17	3480	27146	70911	ENSMUSG00000031996.17	ENSMUST00000079758.8	Aplp2	Aplp2-202	Known	Known	None	0.15000000596046448	None	None	None	None
m54284U_191212_053548/111413481/ccs	PacBio_Hippocampus_Rep1	mm10_ERCC_SIRV	chr17	24415049	24425884	+	7	1668	46635	192351	ENSMUSG00000034681.17	ENCODEMT000192351	Rnps1	ENCODEMT000192351	Known	ISM	Suffix	0.4000000059604645	None	None	None	None
m54284U_191109_043049/36309320/ccs	PacBio_Cortex_Rep2	mm10_ERCC_SIRV	chr11	21571815	21557246	-	9	1285	32427	85136	ENSMUSG00000020321.15	ENSMUST00000102874.10	Mdh1	Mdh1-201	Known	Known	None	0.30000001192092896	None	None	None	None
m54284U_191109_043049/21562853/ccs	PacBio_Cortex_Rep2	mm10_ERCC_SIRV	chr1	43445935	43570516	+	5	2589	654	1459	ENSMUSG00000066877.11	ENSMUST00000086421.8	Nck2	Nck2-201	Known	Known	None	0.10000000149011612	None	None	None	None
m54284U_191213_120042/27331069/ccs	PacBio_Hippocampus_Rep2	mm10_ERCC_SIRV	chrX	20950571	20934160	-	6	2746	51569	135102	ENSMUSG00000009406.13	ENSMUST00000009550.13	Elk1	Elk1-201	Known	Known	None	0.20000000298023224	None	None	None	None
m54284U_191109_043049/109707281/ccs	PacBio_Cortex_Rep2	mm10_ERCC_SIRV	chr7	16923911	16915379	-	6	2087	20061	52343	ENSMUSG00000019370.10	ENSMUST00000019514.9	Calm3	Calm3-201	Known	Known	None	0.05000000074505806	None	None	None	None
m54284U_191107_221739/53479767/ccs	PacBio_Cortex_Rep1	mm10_ERCC_SIRV	chr6	34176984	34155881	-	10	3625	16672	44064	ENSMUSG00000018999.14	ENSMUST00000019143.8	Slc35b4	Slc35b4-201	Known	Known	None	0.05000000074505806	None	None	None	None
m54284U_191107_221739/16909175/ccs	PacBio_Cortex_Rep1	mm10_ERCC_SIRV	chr5	28071368	28078655	+	5	2685	13470	35030	ENSMUSG00000045294.11	ENSMUST00000059155.10	Insig1	Insig1-201	Known	Known	None	0.30000001192092896	None	None	None	None
m54284U_191213_120042/4981323/ccs	PacBio_Hippocampus_Rep2	mm10_ERCC_SIRV	chr13	34078006	34074286	-	4	1597	38382	99848	ENSMUSG00000058672.7	ENSMUST00000056427.9	Tubb2a	Tubb2a-201	Known	Known	None	0.30000001192092896	None	None	None	None
m54284U_191212_053548/163840158/ccs	PacBio_Hippocampus_Rep1	mm10_ERCC_SIRV	chr17	24415045	24425893	+	8	1858	46635	192240	ENSMUSG00000034681.17	ENCODEMT000192240	Rnps1	ENCODEMT000192240	Known	ISM	Suffix	0.20000000298023224	None	None	None	None
m54284U_191212_053548/39780692/ccs	PacBio_Hippocampus_Rep1	mm10_ERCC_SIRV	chr19	7104754	7100663	-	1	4092	50103	192683	ENSMUSG00000047787.8	ENCODEMT000192683	Flrt1	ENCODEMT000192683	Known	Genomic	None	0.699999988079071	None	None	None	None
m54284U_191109_043049/36047650/ccs	PacBio_Cortex_Rep2	mm10_ERCC_SIRV	chr15	38681068	38692443	+	7	1404	43109	192682	ENSMUSG00000022295.8	ENCODEMT000192682	Atp6v1c1	ENCODEMT000192682	Known	ISM	Suffix	0.3499999940395355	None	None	None	None
m54284U_191109_043049/36438302/ccs	PacBio_Cortex_Rep2	mm10_ERCC_SIRV	chr11	21571769	21557246	-	9	1239	32427	85136	ENSMUSG00000020321.15	ENSMUST00000102874.10	Mdh1	Mdh1-201	Known	Known	None	0.30000001192092896	None	None	None	None
m54284U_191212_053548/78711610/ccs	PacBio_Hippocampus_Rep1	mm10_ERCC_SIRV	chr9	31211811	31149558	-	17	3521	27146	70911	ENSMUSG00000031996.17	ENSMUST00000079758.8	Aplp2	Aplp2-202	Known	Known	None	0.15000000596046448	None	None	None	None
m54284U_191212_053548/51970704/ccs	PacBio_Hippocampus_Rep1	mm10_ERCC_SIRV	chr19	7104034	7100663	-	1	3372	50103	192683	ENSMUSG00000047787.8	ENCODEMT000192683	Flrt1	ENCODEMT000192683	Known	Genomic	None	0.699999988079071	None	None	None	None
m54284U_191109_043049/169019749/ccs	PacBio_Cortex_Rep2	mm10_ERCC_SIRV	chr1	43445935	43570514	+	5	2750	654	1459	ENSMUSG00000066877.11	ENSMUST00000086421.8	Nck2	Nck2-201	Known	Known	None	0.15000000596046448	None	None	None	None
m54284U_191212_053548/54985012/ccs	PacBio_Hippocampus_Rep1	mm10_ERCC_SIRV	chr19	7105050	7100663	-	1	4388	50103	192683	ENSMUSG00000047787.8	ENCODEMT000192683	Flrt1	ENCODEMT000192683	Known	Genomic	None	0.699999988079071	None	None	None	None
m54284U_191109_043049/59902556/ccs	PacBio_Cortex_Rep2	mm10_ERCC_SIRV	chr6	34176925	34155881	-	10	3566	16672	44064	ENSMUSG00000018999.14	ENSMUST00000019143.8	Slc35b4	Slc35b4-201	Known	Known	None	0.05000000074505806	None	None	None	None
m54284U_191107_221739/178454629/ccs	PacBio_Cortex_Rep1	mm10_ERCC_SIRV	chr17	24415046	24425893	+	8	1857	46635	192240	ENSMUSG00000034681.17	ENCODEMT000192240	Rnps1	ENCODEMT000192240	Known	ISM	Suffix	0.20000000298023224	None	None	None	None
m54284U_191107_221739/17303478/ccs	PacBio_Cortex_Rep1	mm10_ERCC_SIRV	chr5	28071368	28078655	+	5	2691	13470	35030	ENSMUSG00000045294.11	ENSMUST00000059155.10	Insig1	Insig1-201	Known	Known	None	0.30000001192092896	None	None	None	None
m54284U_191109_043049/109773459/ccs	PacBio_Cortex_Rep2	mm10_ERCC_SIRV	chr7	16924005	16915379	-	6	2181	20061	52343	ENSMUSG00000019370.10	ENSMUST00000019514.9	Calm3	Calm3-201	Known	Known	None	0.05000000074505806	None	None	None	None
m54284U_191212_053548/96995443/ccs	PacBio_Hippocampus_Rep1	mm10_ERCC_SIRV	chr19	7105076	7100663	-	1	4414	50103	192683	ENSMUSG00000047787.8	ENCODEMT000192683	Flrt1	ENCODEMT000192683	Known	Genomic	None	0.699999988079071	None	None	None	None
m54284U_191213_120042/87819448/ccs	PacBio_Hippocampus_Rep2	mm10_ERCC_SIRV	chr3	58531087	58557502	+	13	2035	8024	192673	ENSMUSG00000027810.14	ENCODEMT000192673	Eif2a	ENCODEMT000192673	Known	ISM	Suffix	0.10000000149011612	None	None	None	None
m54284U_191213_120042/27525799/ccs	PacBio_Hippocampus_Rep2	mm10_ERCC_SIRV	chrX	20936398	20934160	-	3	1530	51569	192560	ENSMUSG00000009406.13	ENCODEMT000192560	Elk1	ENCODEMT000192560	Known	ISM	Suffix	0.20000000298023224	None	None	None	None
m54284U_191213_120042/49350143/ccs	PacBio_Hippocampus_Rep2	mm10_ERCC_SIRV	chr15	38681069	38692449	+	7	1409	43109	192682	ENSMUSG00000022295.8	ENCODEMT000192682	Atp6v1c1	ENCODEMT000192682	Known	ISM	Suffix	0.25	None	None	None	None
m54284U_191213_120042/5113039/ccs	PacBio_Hippocampus_Rep2	mm10_ERCC_SIRV	chr13	34078006	34074286	-	4	1597	38382	99848	ENSMUSG00000058672.7	ENSMUST00000056427.9	Tubb2a	Tubb2a-201	Known	Known	None	0.30000001192092896	None	None	None	None
m54284U_191212_053548/113247027/ccs	PacBio_Hippocampus_Rep1	mm10_ERCC_SIRV	chr19	7102858	7100663	-	1	2196	50103	192683	ENSMUSG00000047787.8	ENCODEMT000192683	Flrt1	ENCODEMT000192683	Known	Genomic	None	0.699999988079071	None	None	None	None
m54284U_191109_043049/37749540/ccs	PacBio_Cortex_Rep2	mm10_ERCC_SIRV	chr11	21571787	21557246	-	9	1257	32427	85136	ENSMUSG00000020321.15	ENSMUST00000102874.10	Mdh1	Mdh1-201	Known	Known	None	0.30000001192092896	None	None	None	None
m54284U_191212_053548/78973122/ccs	PacBio_Hippocampus_Rep1	mm10_ERCC_SIRV	chr9	31211808	31149574	-	18	3681	27146	192158	ENSMUSG00000031996.17	ENCODEMT000192158	Aplp2	ENCODEMT000192158	Known	ISM	Prefix	0.15000000596046448	None	None	None	None
m54284U_191213_120042/94571044/ccs	PacBio_Hippocampus_Rep2	mm10_ERCC_SIRV	chr1	43445935	43570495	+	5	2568	654	1459	ENSMUSG00000066877.11	ENSMUST00000086421.8	Nck2	Nck2-201	Known	Known	None	0.6499999761581421	None	None	None	None
m54284U_191109_043049/31066303/ccs	PacBio_Cortex_Rep2	mm10_ERCC_SIRV	chr17	24415048	24425885	+	8	1861	46635	192685	ENSMUSG00000034681.17	ENCODEMT000192685	Rnps1	ENCODEMT000192685	Known	NIC	None	0.4000000059604645	None	None	None	None
m54284U_191109_043049/105120158/ccs	PacBio_Cortex_Rep2	mm10_ERCC_SIRV	chr6	34176981	34155881	-	10	3622	16672	44064	ENSMUSG00000018999.14	ENSMUST00000019143.8	Slc35b4	Slc35b4-201	Known	Known	None	0.05000000074505806	None	None	None	None
m54284U_191212_053548/119538160/ccs	PacBio_Hippocampus_Rep1	mm10_ERCC_SIRV	chr19	7103942	7100663	-	1	3280	50103	192683	ENSMUSG00000047787.8	ENCODEMT000192683	Flrt1	ENCODEMT000192683	Known	Genomic	None	0.699999988079071	None	None	None	None
m54284U_191107_221739/17499191/ccs	PacBio_Cortex_Rep1	mm10_ERCC_SIRV	chr5	28071368	28078655	+	5	2685	13470	35030	ENSMUSG00000045294.11	ENSMUST00000059155.10	Insig1	Insig1-201	Known	Known	None	0.30000001192092896	None	None	None	None
m54284U_191212_053548/140313538/ccs	PacBio_Hippocampus_Rep1	mm10_ERCC_SIRV	chr19	7103942	7100663	-	1	3280	50103	192683	ENSMUSG00000047787.8	ENCODEMT000192683	Flrt1	ENCODEMT000192683	Known	Genomic	None	0.699999988079071	None	None	None	None
m54284U_191213_120042/174720065/ccs	PacBio_Hippocampus_Rep2	mm10_ERCC_SIRV	chr3	58531087	58557500	+	13	2033	8024	192673	ENSMUSG00000027810.14	ENCODEMT000192673	Eif2a	ENCODEMT000192673	Known	ISM	Suffix	0.10000000149011612	None	None	None	None
m54284U_191213_120042/28509377/ccs	PacBio_Hippocampus_Rep2	mm10_ERCC_SIRV	chrX	20950558	20934160	-	6	2733	51569	135102	ENSMUSG00000009406.13	ENSMUST00000009550.13	Elk1	Elk1-201	Known	Known	None	0.20000000298023224	None	None	None	None
m54284U_191213_120042/5441692/ccs	PacBio_Hippocampus_Rep2	mm10_ERCC_SIRV	chr13	34078006	34074286	-	4	1597	38382	99848	ENSMUSG00000058672.7	ENSMUST00000056427.9	Tubb2a	Tubb2a-201	Known	Known	None	0.30000001192092896	None	None	None	None
m54284U_191212_053548/10160105/ccs	PacBio_Hippocampus_Rep1	mm10_ERCC_SIRV	chr15	38681119	38692202	+	7	1112	43109	192682	ENSMUSG00000022295.8	ENCODEMT000192682	Atp6v1c1	ENCODEMT000192682	Known	ISM	Suffix	0.10000000149011612	None	None	None	None
m54284U_191212_053548/79758001/ccs	PacBio_Hippocampus_Rep1	mm10_ERCC_SIRV	chr9	31211837	31149574	-	18	3710	27146	192158	ENSMUSG00000031996.17	ENCODEMT000192158	Aplp2	ENCODEMT000192158	Known	ISM	Prefix	0.15000000596046448	None	None	None	None
m54284U_191212_053548/147325408/ccs	PacBio_Hippocampus_Rep1	mm10_ERCC_SIRV	chr19	7103339	7100663	-	1	2677	50103	192683	ENSMUSG00000047787.8	ENCODEMT000192683	Flrt1	ENCODEMT000192683	Known	Genomic	None	0.699999988079071	None	None	None	None
m54284U_191109_043049/37880159/ccs	PacBio_Cortex_Rep2	mm10_ERCC_SIRV	chr11	21571803	21557246	-	9	1273	32427	85136	ENSMUSG00000020321.15	ENSMUST00000102874.10	Mdh1	Mdh1-201	Known	Known	None	0.30000001192092896	None	None	None	None
m54284U_191109_043049/109841146/ccs	PacBio_Cortex_Rep2	mm10_ERCC_SIRV	chr7	16923906	16915379	-	6	2082	20061	52343	ENSMUSG00000019370.10	ENSMUST00000019514.9	Calm3	Calm3-201	Known	Known	None	0.05000000074505806	None	None	None	None
m54284U_191109_043049/19006380/ccs	PacBio_Cortex_Rep2	mm10_ERCC_SIRV	chr1	43445937	43570514	+	5	2585	654	1459	ENSMUSG00000066877.11	ENSMUST00000086421.8	Nck2	Nck2-201	Known	Known	None	0.15000000596046448	None	None	None	None
m54284U_191109_043049/120260271/ccs	PacBio_Cortex_Rep2	mm10_ERCC_SIRV	chr6	34177004	34155881	-	10	3645	16672	44064	ENSMUSG00000018999.14	ENSMUST00000019143.8	Slc35b4	Slc35b4-201	Known	Known	None	0.05000000074505806	None	None	None	None
m54284U_191213_120042/46924475/ccs	PacBio_Hippocampus_Rep2	mm10_ERCC_SIRV	chr19	7105072	7100663	-	1	4410	50103	192683	ENSMUSG00000047787.8	ENCODEMT000192683	Flrt1	ENCODEMT000192683	Known	Genomic	None	0.699999988079071	None	None	None	None
m54284U_191107_221739/17762165/ccs	PacBio_Cortex_Rep1	mm10_ERCC_SIRV	chr5	28071368	28078655	+	5	2691	13470	35030	ENSMUSG00000045294.11	ENSMUST00000059155.10	Insig1	Insig1-201	Known	Known	None	0.30000001192092896	None	None	None	None
m54284U_191213_120042/39978857/ccs	PacBio_Hippocampus_Rep2	mm10_ERCC_SIRV	chrX	20950598	20934160	-	6	2773	51569	135102	ENSMUSG00000009406.13	ENSMUST00000009550.13	Elk1	Elk1-201	Known	Known	None	0.20000000298023224	None	None	None	None
m54284U_191212_053548/167578353/ccs	PacBio_Hippocampus_Rep1	mm10_ERCC_SIRV	chr17	24415056	24425897	+	7	1674	46635	192351	ENSMUSG00000034681.17	ENCODEMT000192351	Rnps1	ENCODEMT000192351	Known	ISM	Suffix	0.15000000596046448	None	None	None	None
m54284U_191213_120042/81659023/ccs	PacBio_Hippocampus_Rep2	mm10_ERCC_SIRV	chr19	7105071	7100663	-	1	4409	50103	192683	ENSMUSG00000047787.8	ENCODEMT000192683	Flrt1	ENCODEMT000192683	Known	Genomic	None	0.699999988079071	None	None	None	None
m54284U_191107_221739/98043643/ccs	PacBio_Cortex_Rep1	mm10_ERCC_SIRV	chr3	58531089	58557451	+	13	1982	8024	192673	ENSMUSG00000027810.14	ENCODEMT000192673	Eif2a	ENCODEMT000192673	Known	ISM	Suffix	0.3499999940395355	None	None	None	None
m54284U_191212_053548/80087143/ccs	PacBio_Hippocampus_Rep1	mm10_ERCC_SIRV	chr9	31163421	31149560	-	10	2371	27146	192178	ENSMUSG00000031996.17	ENCODEMT000192178	Aplp2	ENCODEMT000192178	Known	ISM	Suffix	0.15000000596046448	None	None	None	None
m54284U_191213_120042/100469145/ccs	PacBio_Hippocampus_Rep2	mm10_ERCC_SIRV	chr19	7104561	7100663	-	1	3899	50103	192683	ENSMUSG00000047787.8	ENCODEMT000192683	Flrt1	ENCODEMT000192683	Known	Genomic	None	0.699999988079071	None	None	None	None
m54284U_191213_120042/6030782/ccs	PacBio_Hippocampus_Rep2	mm10_ERCC_SIRV	chr13	34078006	34074286	-	4	1597	38382	99848	ENSMUSG00000058672.7	ENSMUST00000056427.9	Tubb2a	Tubb2a-201	Known	Known	None	0.30000001192092896	None	None	None	None
m54284U_191109_043049/51644096/ccs	PacBio_Cortex_Rep2	mm10_ERCC_SIRV	chr15	38681131	38691724	+	6	2644	43109	192686	ENSMUSG00000022295.8	ENCODEMT000192686	Atp6v1c1	ENCODEMT000192686	Known	ISM	Suffix	0.10000000149011612	None	None	None	None
m54284U_191107_221739/18220047/ccs	PacBio_Cortex_Rep1	mm10_ERCC_SIRV	chr5	28071368	28078452	+	5	2482	13470	35030	ENSMUSG00000045294.11	ENSMUST00000059155.10	Insig1	Insig1-201	Known	Known	None	0.5	None	None	None	None
m54284U_191109_043049/110035407/ccs	PacBio_Cortex_Rep2	mm10_ERCC_SIRV	chr7	16923909	16915379	-	6	2085	20061	52343	ENSMUSG00000019370.10	ENSMUST00000019514.9	Calm3	Calm3-201	Known	Known	None	0.05000000074505806	None	None	None	None
m54284U_191109_043049/76153153/ccs	PacBio_Cortex_Rep2	mm10_ERCC_SIRV	chr1	43445937	43570514	+	5	2585	654	1459	ENSMUSG00000066877.11	ENSMUST00000086421.8	Nck2	Nck2-201	Known	Known	None	0.15000000596046448	None	None	None	None
m54284U_191109_043049/175246169/ccs	PacBio_Cortex_Rep2	mm10_ERCC_SIRV	chr6	34176983	34155881	-	10	3624	16672	44064	ENSMUSG00000018999.14	ENSMUST00000019143.8	Slc35b4	Slc35b4-201	Known	Known	None	0.05000000074505806	None	None	None	None
m54284U_191213_120042/110625185/ccs	PacBio_Hippocampus_Rep2	mm10_ERCC_SIRV	chr19	7104565	7100663	-	1	3903	50103	192683	ENSMUSG00000047787.8	ENCODEMT000192683	Flrt1	ENCODEMT000192683	Known	Genomic	None	0.699999988079071	None	None	None	None
m54284U_191213_120042/50333444/ccs	PacBio_Hippocampus_Rep2	mm10_ERCC_SIRV	chrX	20950630	20934160	-	6	2805	51569	135102	ENSMUSG00000009406.13	ENSMUST00000009550.13	Elk1	Elk1-201	Known	Known	None	0.20000000298023224	None	None	None	None
m54284U_191109_043049/38340849/ccs	PacBio_Cortex_Rep2	mm10_ERCC_SIRV	chr11	21571807	21557246	-	9	1277	32427	85136	ENSMUSG00000020321.15	ENSMUST00000102874.10	Mdh1	Mdh1-201	Known	Known	None	0.30000001192092896	None	None	None	None
m54284U_191107_221739/114294892/ccs	PacBio_Cortex_Rep1	mm10_ERCC_SIRV	chr17	24415061	24425895	+	8	2190	46635	192383	ENSMUSG00000034681.17	ENCODEMT000192383	Rnps1	ENCODEMT000192383	Known	ISM	Suffix	0.25	None	None	None	None
m54284U_191213_120042/129304632/ccs	PacBio_Hippocampus_Rep2	mm10_ERCC_SIRV	chr19	7102932	7100663	-	1	2270	50103	192683	ENSMUSG00000047787.8	ENCODEMT000192683	Flrt1	ENCODEMT000192683	Known	Genomic	None	0.699999988079071	None	None	None	None
m54284U_191107_221739/9241569/ccs	PacBio_Cortex_Rep1	mm10_ERCC_SIRV	chr1	43445943	43570506	+	5	2544	654	192687	ENSMUSG00000066877.11	ENCODEMT000192687	Nck2	ENCODEMT000192687	Known	NNC	None	0.25	None	None	None	None
m54284U_191212_053548/81199961/ccs	PacBio_Hippocampus_Rep1	mm10_ERCC_SIRV	chr9	31168873	31149560	-	13	2811	27146	192174	ENSMUSG00000031996.17	ENCODEMT000192174	Aplp2	ENCODEMT000192174	Known	ISM	Suffix	0.15000000596046448	None	None	None	None
m54284U_191107_221739/61998409/ccs	PacBio_Cortex_Rep1	mm10_ERCC_SIRV	chr3	58531090	58556625	+	12	2875	8024	192688	ENSMUSG00000027810.14	ENCODEMT000192688	Eif2a	ENCODEMT000192688	Known	ISM	None	0.550000011920929	None	None	None	None
m54284U_191213_120042/6619678/ccs	PacBio_Hippocampus_Rep2	mm10_ERCC_SIRV	chr13	34078006	34074286	-	4	1597	38382	99848	ENSMUSG00000058672.7	ENSMUST00000056427.9	Tubb2a	Tubb2a-201	Known	Known	None	0.30000001192092896	None	None	None	None
m54284U_191213_120042/52364398/ccs	PacBio_Hippocampus_Rep2	mm10_ERCC_SIRV	chrX	20950565	20934160	-	6	2740	51569	135102	ENSMUSG00000009406.13	ENSMUST00000009550.13	Elk1	Elk1-201	Known	Known	None	0.20000000298023224	None	None	None	None
m54284U_191212_053548/24708813/ccs	PacBio_Hippocampus_Rep1	mm10_ERCC_SIRV	chr19	7103942	7100671	-	1	3272	50103	192683	ENSMUSG00000047787.8	ENCODEMT000192683	Flrt1	ENCODEMT000192683	Known	Genomic	None	0.44999998807907104	None	None	None	None
m54284U_191109_043049/110167843/ccs	PacBio_Cortex_Rep2	mm10_ERCC_SIRV	chr7	16923911	16915379	-	6	2094	20061	52343	ENSMUSG00000019370.10	ENSMUST00000019514.9	Calm3	Calm3-201	Known	Known	None	0.05000000074505806	None	None	None	None
m54284U_191212_053548/104137105/ccs	PacBio_Hippocampus_Rep1	mm10_ERCC_SIRV	chr17	24415055	24425893	+	8	1827	46635	192689	ENSMUSG00000034681.17	ENCODEMT000192689	Rnps1	ENCODEMT000192689	Known	NIC	None	0.20000000298023224	None	None	None	None
m54284U_191109_043049/178128734/ccs	PacBio_Cortex_Rep2	mm10_ERCC_SIRV	chr6	34177007	34155881	-	11	3744	16672	192558	ENSMUSG00000018999.14	ENCODEMT000192558	Slc35b4	ENCODEMT000192558	Known	NIC	None	0.05000000074505806	None	None	None	None
m54284U_191107_221739/18941148/ccs	PacBio_Cortex_Rep1	mm10_ERCC_SIRV	chr5	28071368	28078655	+	5	2685	13470	35030	ENSMUSG00000045294.11	ENSMUST00000059155.10	Insig1	Insig1-201	Known	Known	None	0.30000001192092896	None	None	None	None
m54284U_191109_043049/38470528/ccs	PacBio_Cortex_Rep2	mm10_ERCC_SIRV	chr11	21571779	21557246	-	9	1249	32427	85136	ENSMUSG00000020321.15	ENSMUST00000102874.10	Mdh1	Mdh1-201	Known	Known	None	0.30000001192092896	None	None	None	None
m54284U_191107_221739/96601298/ccs	PacBio_Cortex_Rep1	mm10_ERCC_SIRV	chr19	7165879	7105605	-	2	586	50100	192690	ENSMUSG00000024966.9	ENCODEMT000192690	Stip1	ENCODEMT000192690	Known	ISM	Prefix	0.8999999761581421	None	None	None	None
m54284U_191213_120042/6816860/ccs	PacBio_Hippocampus_Rep2	mm10_ERCC_SIRV	chr13	34078002	34074286	-	4	1593	38382	99848	ENSMUSG00000058672.7	ENSMUST00000056427.9	Tubb2a	Tubb2a-201	Known	Known	None	0.30000001192092896	None	None	None	None
m54284U_191107_221739/157025857/ccs	PacBio_Cortex_Rep1	mm10_ERCC_SIRV	chr15	38681140	38692440	+	7	1329	43109	192682	ENSMUSG00000022295.8	ENCODEMT000192682	Atp6v1c1	ENCODEMT000192682	Known	ISM	Suffix	0.4000000059604645	None	None	None	None
m54284U_191212_053548/81461638/ccs	PacBio_Hippocampus_Rep1	mm10_ERCC_SIRV	chr9	31211805	31149558	-	17	3647	27146	70910	ENSMUSG00000031996.17	ENSMUST00000072634.14	Aplp2	Aplp2-201	Known	Known	None	0.15000000596046448	None	None	None	None
m54284U_191109_043049/4194529/ccs	PacBio_Cortex_Rep2	mm10_ERCC_SIRV	chr1	43445948	43570495	+	5	2555	654	1459	ENSMUSG00000066877.11	ENSMUST00000086421.8	Nck2	Nck2-201	Known	Known	None	0.6499999761581421	None	None	None	None
m54284U_191109_043049/110299637/ccs	PacBio_Cortex_Rep2	mm10_ERCC_SIRV	chr7	16923918	16915379	-	6	2094	20061	52343	ENSMUSG00000019370.10	ENSMUST00000019514.9	Calm3	Calm3-201	Known	Known	None	0.05000000074505806	None	None	None	None
m54284U_191212_053548/55313466/ccs	PacBio_Hippocampus_Rep1	mm10_ERCC_SIRV	chr6	34176984	34155881	-	10	3625	16672	44064	ENSMUSG00000018999.14	ENSMUST00000019143.8	Slc35b4	Slc35b4-201	Known	Known	None	0.05000000074505806	None	None	None	None
m54284U_191107_221739/89654167/ccs	PacBio_Cortex_Rep1	mm10_ERCC_SIRV	chr17	24415069	24425895	+	8	1836	46635	192240	ENSMUSG00000034681.17	ENCODEMT000192240	Rnps1	ENCODEMT000192240	Known	ISM	Suffix	0.25	None	None	None	None
m54284U_191107_221739/19333282/ccs	PacBio_Cortex_Rep1	mm10_ERCC_SIRV	chr5	28071368	28078655	+	5	2685	13470	35030	ENSMUSG00000045294.11	ENSMUST00000059155.10	Insig1	Insig1-201	Known	Known	None	0.30000001192092896	None	None	None	None
m54284U_191109_043049/39389862/ccs	PacBio_Cortex_Rep2	mm10_ERCC_SIRV	chr11	21571796	21557246	-	9	1266	32427	85136	ENSMUSG00000020321.15	ENSMUST00000102874.10	Mdh1	Mdh1-201	Known	Known	None	0.30000001192092896	None	None	None	None
m54284U_191213_120042/58722005/ccs	PacBio_Hippocampus_Rep2	mm10_ERCC_SIRV	chrX	20950556	20934160	-	6	2740	51569	135102	ENSMUSG00000009406.13	ENSMUST00000009550.13	Elk1	Elk1-201	Known	Known	None	0.20000000298023224	None	None	None	None
m54284U_191212_053548/81725664/ccs	PacBio_Hippocampus_Rep1	mm10_ERCC_SIRV	chr9	31211827	31149574	-	18	3700	27146	192158	ENSMUSG00000031996.17	ENCODEMT000192158	Aplp2	ENCODEMT000192158	Known	ISM	Prefix	0.15000000596046448	None	None	None	None
m54284U_191109_043049/119867376/ccs	PacBio_Cortex_Rep2	mm10_ERCC_SIRV	chr15	38681191	38685209	+	1	4019	43109	192691	ENSMUSG00000022295.8	ENCODEMT000192691	Atp6v1c1	ENCODEMT000192691	Known	Genomic	None	0.6000000238418579	None	None	None	None
m54284U_191107_221739/155320509/ccs	PacBio_Cortex_Rep1	mm10_ERCC_SIRV	chr3	58531092	58557422	+	13	1939	8024	192684	ENSMUSG00000027810.14	ENCODEMT000192684	Eif2a	ENCODEMT000192684	Known	NNC	None	0.44999998807907104	None	None	None	None
m54284U_191212_053548/98763829/ccs	PacBio_Hippocampus_Rep1	mm10_ERCC_SIRV	chr6	34176986	34155881	-	10	3627	16672	44064	ENSMUSG00000018999.14	ENSMUST00000019143.8	Slc35b4	Slc35b4-201	Known	Known	None	0.05000000074505806	None	None	None	None
m54284U_191109_043049/101779855/ccs	PacBio_Cortex_Rep2	mm10_ERCC_SIRV	chr17	24415070	24425895	+	8	1835	46635	192240	ENSMUSG00000034681.17	ENCODEMT000192240	Rnps1	ENCODEMT000192240	Known	ISM	Suffix	0.25	None	None	None	None
m54284U_191109_043049/59050762/ccs	PacBio_Cortex_Rep2	mm10_ERCC_SIRV	chr1	43445949	43570516	+	5	2575	654	1459	ENSMUSG00000066877.11	ENSMUST00000086421.8	Nck2	Nck2-201	Known	Known	None	0.10000000149011612	None	None	None	None
m54284U_191213_120042/7341542/ccs	PacBio_Hippocampus_Rep2	mm10_ERCC_SIRV	chr13	34078007	34074286	-	4	1598	38382	99848	ENSMUSG00000058672.7	ENSMUST00000056427.9	Tubb2a	Tubb2a-201	Known	Known	None	0.30000001192092896	None	None	None	None
m54284U_191107_221739/19399340/ccs	PacBio_Cortex_Rep1	mm10_ERCC_SIRV	chr5	28071368	28078660	+	5	2690	13470	35030	ENSMUSG00000045294.11	ENSMUST00000059155.10	Insig1	Insig1-201	Known	Known	None	0.15000000596046448	None	None	None	None
m54284U_191212_053548/82118997/ccs	PacBio_Hippocampus_Rep1	mm10_ERCC_SIRV	chr9	31170568	31149560	-	14	2933	27146	192171	ENSMUSG00000031996.17	ENCODEMT000192171	Aplp2	ENCODEMT000192171	Known	ISM	Suffix	0.15000000596046448	None	None	None	None
m54284U_191213_120042/98502289/ccs	PacBio_Hippocampus_Rep2	mm10_ERCC_SIRV	chrX	20950555	20934160	-	6	2730	51569	135102	ENSMUSG00000009406.13	ENSMUST00000009550.13	Elk1	Elk1-201	Known	Known	None	0.20000000298023224	None	None	None	None
m54284U_191109_043049/110299952/ccs	PacBio_Cortex_Rep2	mm10_ERCC_SIRV	chr7	16917108	16915386	-	2	1622	20061	191111	ENSMUSG00000019370.10	ENCODEMT000191111	Calm3	ENCODEMT000191111	Known	ISM	Both	0.05000000074505806	None	None	None	None
m54284U_191109_043049/40173681/ccs	PacBio_Cortex_Rep2	mm10_ERCC_SIRV	chr11	21571818	21557246	-	9	1288	32427	85136	ENSMUSG00000020321.15	ENSMUST00000102874.10	Mdh1	Mdh1-201	Known	Known	None	0.30000001192092896	None	None	None	None
m54284U_191212_053548/26544505/ccs	PacBio_Hippocampus_Rep1	mm10_ERCC_SIRV	chr17	24415072	24425895	+	8	1833	46635	192240	ENSMUSG00000034681.17	ENCODEMT000192240	Rnps1	ENCODEMT000192240	Known	ISM	Suffix	0.25	None	None	None	None
m54284U_191212_053548/7998255/ccs	PacBio_Hippocampus_Rep1	mm10_ERCC_SIRV	chr19	7166206	7105729	-	2	755	50100	192690	ENSMUSG00000024966.9	ENCODEMT000192690	Stip1	ENCODEMT000192690	Known	ISM	Prefix	0.8999999761581421	None	None	None	None
m54284U_191212_053548/106038807/ccs	PacBio_Hippocampus_Rep1	mm10_ERCC_SIRV	chr6	34176997	34155881	-	10	3638	16672	44064	ENSMUSG00000018999.14	ENSMUST00000019143.8	Slc35b4	Slc35b4-201	Known	Known	None	0.05000000074505806	None	None	None	None
m54284U_191107_221739/20250709/ccs	PacBio_Cortex_Rep1	mm10_ERCC_SIRV	chr5	28071368	28078655	+	5	2685	13470	35030	ENSMUSG00000045294.11	ENSMUST00000059155.10	Insig1	Insig1-201	Known	Known	None	0.30000001192092896	None	None	None	None
m54284U_191213_120042/7406271/ccs	PacBio_Hippocampus_Rep2	mm10_ERCC_SIRV	chr13	34078007	34074286	-	4	1598	38382	99848	ENSMUSG00000058672.7	ENSMUST00000056427.9	Tubb2a	Tubb2a-201	Known	Known	None	0.30000001192092896	None	None	None	None
m54284U_191107_221739/108005891/ccs	PacBio_Cortex_Rep1	mm10_ERCC_SIRV	chr3	58531094	58557407	+	12	1815	8024	192676	ENSMUSG00000027810.14	ENCODEMT000192676	Eif2a	ENCODEMT000192676	Known	ISM	Suffix	0.44999998807907104	None	None	None	None
m54284U_191109_043049/135070598/ccs	PacBio_Cortex_Rep2	mm10_ERCC_SIRV	chr1	43445949	43570514	+	5	2573	654	1459	ENSMUSG00000066877.11	ENSMUST00000086421.8	Nck2	Nck2-201	Known	Known	None	0.15000000596046448	None	None	None	None
m54284U_191212_053548/82313261/ccs	PacBio_Hippocampus_Rep1	mm10_ERCC_SIRV	chr9	31211871	31149574	-	18	3744	27146	192158	ENSMUSG00000031996.17	ENCODEMT000192158	Aplp2	ENCODEMT000192158	Known	ISM	Prefix	0.15000000596046448	None	None	None	None
m54284U_191213_120042/107480889/ccs	PacBio_Hippocampus_Rep2	mm10_ERCC_SIRV	chrX	20950564	20934160	-	6	2739	51569	135102	ENSMUSG00000009406.13	ENSMUST00000009550.13	Elk1	Elk1-201	Known	Known	None	0.20000000298023224	None	None	None	None
m54284U_191212_053548/166462914/ccs	PacBio_Hippocampus_Rep1	mm10_ERCC_SIRV	chr17	24415110	24425893	+	8	2139	46635	192383	ENSMUSG00000034681.17	ENCODEMT000192383	Rnps1	ENCODEMT000192383	Known	ISM	Suffix	0.20000000298023224	None	None	None	None
m54284U_191213_120042/47055107/ccs	PacBio_Hippocampus_Rep2	mm10_ERCC_SIRV	chr15	38682985	38692198	+	6	1024	43109	192692	ENSMUSG00000022295.8	ENCODEMT000192692	Atp6v1c1	ENCODEMT000192692	Known	ISM	Suffix	0.10000000149011612	None	None	None	None
m54284U_191109_043049/96207153/ccs	PacBio_Cortex_Rep2	mm10_ERCC_SIRV	chr17	24415123	24425895	+	7	1779	46635	192693	ENSMUSG00000034681.17	ENCODEMT000192693	Rnps1	ENCODEMT000192693	Known	NNC	None	0.25	None	None	None	None
m54284U_191212_053548/30540397/ccs	PacBio_Hippocampus_Rep1	mm10_ERCC_SIRV	chr19	7166139	7105729	-	2	688	50100	192690	ENSMUSG00000024966.9	ENCODEMT000192690	Stip1	ENCODEMT000192690	Known	ISM	Prefix	0.8999999761581421	None	None	None	None
m54284U_191109_043049/110428675/ccs	PacBio_Cortex_Rep2	mm10_ERCC_SIRV	chr7	16923997	16915379	-	6	2173	20061	52343	ENSMUSG00000019370.10	ENSMUST00000019514.9	Calm3	Calm3-201	Known	Known	None	0.05000000074505806	None	None	None	None
m54284U_191107_221739/21038301/ccs	PacBio_Cortex_Rep1	mm10_ERCC_SIRV	chr5	28071368	28078655	+	5	2685	13470	35030	ENSMUSG00000045294.11	ENSMUST00000059155.10	Insig1	Insig1-201	Known	Known	None	0.30000001192092896	None	None	None	None
m54284U_191109_043049/40239710/ccs	PacBio_Cortex_Rep2	mm10_ERCC_SIRV	chr11	21571806	21557246	-	9	1276	32427	85136	ENSMUSG00000020321.15	ENSMUST00000102874.10	Mdh1	Mdh1-201	Known	Known	None	0.30000001192092896	None	None	None	None
m54284U_191212_053548/136185432/ccs	PacBio_Hippocampus_Rep1	mm10_ERCC_SIRV	chr6	34177003	34155881	-	10	3644	16672	44064	ENSMUSG00000018999.14	ENSMUST00000019143.8	Slc35b4	Slc35b4-201	Known	Known	None	0.05000000074505806	None	None	None	None
m54284U_191213_120042/9504755/ccs	PacBio_Hippocampus_Rep2	mm10_ERCC_SIRV	chr13	34078007	34074286	-	4	1598	38382	99848	ENSMUSG00000058672.7	ENSMUST00000056427.9	Tubb2a	Tubb2a-201	Known	Known	None	0.30000001192092896	None	None	None	None
m54284U_191212_053548/82578151/ccs	PacBio_Hippocampus_Rep1	mm10_ERCC_SIRV	chr9	31211804	31149574	-	18	3677	27146	192158	ENSMUSG00000031996.17	ENCODEMT000192158	Aplp2	ENCODEMT000192158	Known	ISM	Prefix	0.15000000596046448	None	None	None	None
m54284U_191107_221739/86116180/ccs	PacBio_Cortex_Rep1	mm10_ERCC_SIRV	chr1	43445966	43570516	+	5	2558	654	1459	ENSMUSG00000066877.11	ENSMUST00000086421.8	Nck2	Nck2-201	Known	Known	None	0.10000000149011612	None	None	None	None
m54284U_191107_221739/155322335/ccs	PacBio_Cortex_Rep1	mm10_ERCC_SIRV	chr3	58531096	58557502	+	13	2026	8024	192673	ENSMUSG00000027810.14	ENCODEMT000192673	Eif2a	ENCODEMT000192673	Known	ISM	Suffix	0.10000000149011612	None	None	None	None
m54284U_191213_120042/109118021/ccs	PacBio_Hippocampus_Rep2	mm10_ERCC_SIRV	chrX	20950589	20934160	-	6	2764	51569	135102	ENSMUSG00000009406.13	ENSMUST00000009550.13	Elk1	Elk1-201	Known	Known	None	0.20000000298023224	None	None	None	None
m54284U_191212_053548/68225303/ccs	PacBio_Hippocampus_Rep1	mm10_ERCC_SIRV	chr19	7166210	7105729	-	2	759	50100	192690	ENSMUSG00000024966.9	ENCODEMT000192690	Stip1	ENCODEMT000192690	Known	ISM	Prefix	0.8999999761581421	None	None	None	None
m54284U_191107_221739/21302012/ccs	PacBio_Cortex_Rep1	mm10_ERCC_SIRV	chr5	28071368	28078438	+	5	2468	13470	35030	ENSMUSG00000045294.11	ENSMUST00000059155.10	Insig1	Insig1-201	Known	Known	None	0.6000000238418579	None	None	None	None
m54284U_191109_043049/40436477/ccs	PacBio_Cortex_Rep2	mm10_ERCC_SIRV	chr11	21571803	21557246	-	9	1273	32427	85136	ENSMUSG00000020321.15	ENSMUST00000102874.10	Mdh1	Mdh1-201	Known	Known	None	0.30000001192092896	None	None	None	None
m54284U_191212_053548/83165687/ccs	PacBio_Hippocampus_Rep1	mm10_ERCC_SIRV	chr9	31211807	31149574	-	18	3680	27146	192158	ENSMUSG00000031996.17	ENCODEMT000192158	Aplp2	ENCODEMT000192158	Known	ISM	Prefix	0.15000000596046448	None	None	None	None
m54284U_191213_120042/9699885/ccs	PacBio_Hippocampus_Rep2	mm10_ERCC_SIRV	chr13	34078005	34074286	-	4	1596	38382	99848	ENSMUSG00000058672.7	ENSMUST00000056427.9	Tubb2a	Tubb2a-201	Known	Known	None	0.30000001192092896	None	None	None	None
m54284U_191212_053548/155583931/ccs	PacBio_Hippocampus_Rep1	mm10_ERCC_SIRV	chr17	24415131	24425893	+	8	1772	46635	192240	ENSMUSG00000034681.17	ENCODEMT000192240	Rnps1	ENCODEMT000192240	Known	ISM	Suffix	0.20000000298023224	None	None	None	None
m54284U_191213_120042/121962689/ccs	PacBio_Hippocampus_Rep2	mm10_ERCC_SIRV	chrX	20950550	20934160	-	6	2725	51569	135102	ENSMUSG00000009406.13	ENSMUST00000009550.13	Elk1	Elk1-201	Known	Known	None	0.20000000298023224	None	None	None	None
m54284U_191107_221739/95158740/ccs	PacBio_Cortex_Rep1	mm10_ERCC_SIRV	chr1	43445966	43570516	+	5	2558	654	1459	ENSMUSG00000066877.11	ENSMUST00000086421.8	Nck2	Nck2-201	Known	Known	None	0.10000000149011612	None	None	None	None
m54284U_191212_053548/137496046/ccs	PacBio_Hippocampus_Rep1	mm10_ERCC_SIRV	chr6	34177088	34155881	-	10	3729	16672	44064	ENSMUSG00000018999.14	ENSMUST00000019143.8	Slc35b4	Slc35b4-201	Known	Known	None	0.05000000074505806	None	None	None	None
m54284U_191107_221739/21759921/ccs	PacBio_Cortex_Rep1	mm10_ERCC_SIRV	chr5	28071368	28078655	+	5	2685	13470	35030	ENSMUSG00000045294.11	ENSMUST00000059155.10	Insig1	Insig1-201	Known	Known	None	0.30000001192092896	None	None	None	None
m54284U_191213_120042/61604614/ccs	PacBio_Hippocampus_Rep2	mm10_ERCC_SIRV	chr17	24415284	24416672	+	1	1389	46635	120748	ENSMUSG00000034681.17	ENSMUST00000234342.1	Rnps1	Rnps1-207	Known	Known	None	0.8999999761581421	None	None	None	None
m54284U_191107_221739/72877099/ccs	PacBio_Cortex_Rep1	mm10_ERCC_SIRV	chr3	58531098	58557500	+	13	2022	8024	192673	ENSMUSG00000027810.14	ENCODEMT000192673	Eif2a	ENCODEMT000192673	Known	ISM	Suffix	0.10000000149011612	None	None	None	None
m54284U_191212_053548/112328722/ccs	PacBio_Hippocampus_Rep1	mm10_ERCC_SIRV	chr19	7107714	7105605	-	1	2110	50103	192694	ENSMUSG00000047787.8	ENCODEMT000192694	Flrt1	ENCODEMT000192694	Known	Genomic	None	0.8999999761581421	None	None	None	None
m54284U_191109_043049/110495469/ccs	PacBio_Cortex_Rep2	mm10_ERCC_SIRV	chr7	16923919	16915379	-	6	2095	20061	52343	ENSMUSG00000019370.10	ENSMUST00000019514.9	Calm3	Calm3-201	Known	Known	None	0.05000000074505806	None	None	None	None
m54284U_191109_043049/40763437/ccs	PacBio_Cortex_Rep2	mm10_ERCC_SIRV	chr11	21571818	21557246	-	9	1288	32427	85136	ENSMUSG00000020321.15	ENSMUST00000102874.10	Mdh1	Mdh1-201	Known	Known	None	0.30000001192092896	None	None	None	None
m54284U_191212_053548/83493963/ccs	PacBio_Hippocampus_Rep1	mm10_ERCC_SIRV	chr9	31211808	31149574	-	18	3681	27146	192158	ENSMUSG00000031996.17	ENCODEMT000192158	Aplp2	ENCODEMT000192158	Known	ISM	Prefix	0.15000000596046448	None	None	None	None
m54284U_191107_221739/55510882/ccs	PacBio_Cortex_Rep1	mm10_ERCC_SIRV	chr1	43445967	43570514	+	5	2555	654	1459	ENSMUSG00000066877.11	ENSMUST00000086421.8	Nck2	Nck2-201	Known	Known	None	0.15000000596046448	None	None	None	None
m54284U_191107_221739/30934527/ccs	PacBio_Cortex_Rep1	mm10_ERCC_SIRV	chr15	38686817	38692437	+	5	1225	43109	192695	ENSMUSG00000022295.8	ENCODEMT000192695	Atp6v1c1	ENCODEMT000192695	Known	ISM	Suffix	0.3499999940395355	None	None	None	None
m54284U_191213_120042/10028346/ccs	PacBio_Hippocampus_Rep2	mm10_ERCC_SIRV	chr13	34078006	34074286	-	4	1597	38382	99848	ENSMUSG00000058672.7	ENSMUST00000056427.9	Tubb2a	Tubb2a-201	Known	Known	None	0.30000001192092896	None	None	None	None
m54284U_191213_120042/134285117/ccs	PacBio_Hippocampus_Rep2	mm10_ERCC_SIRV	chrX	20950559	20934160	-	6	2734	51569	135102	ENSMUSG00000009406.13	ENSMUST00000009550.13	Elk1	Elk1-201	Known	Known	None	0.20000000298023224	None	None	None	None
m54284U_191107_221739/24708560/ccs	PacBio_Cortex_Rep1	mm10_ERCC_SIRV	chr5	28071368	28078655	+	5	2685	13470	35030	ENSMUSG00000045294.11	ENSMUST00000059155.10	Insig1	Insig1-201	Known	Known	None	0.30000001192092896	None	None	None	None
m54284U_191212_053548/152830280/ccs	PacBio_Hippocampus_Rep1	mm10_ERCC_SIRV	chr6	34176938	34155881	-	10	3579	16672	44064	ENSMUSG00000018999.14	ENSMUST00000019143.8	Slc35b4	Slc35b4-201	Known	Known	None	0.05000000074505806	None	None	None	None
m54284U_191212_053548/135530708/ccs	PacBio_Hippocampus_Rep1	mm10_ERCC_SIRV	chr17	24415449	24425893	+	8	1793	46635	192383	ENSMUSG00000034681.17	ENCODEMT000192383	Rnps1	ENCODEMT000192383	Known	ISM	Suffix	0.20000000298023224	None	None	None	None
m54284U_191107_221739/102105164/ccs	PacBio_Cortex_Rep1	mm10_ERCC_SIRV	chr3	58531101	58557498	+	13	2017	8024	192673	ENSMUSG00000027810.14	ENCODEMT000192673	Eif2a	ENCODEMT000192673	Known	ISM	Suffix	0.10000000149011612	None	None	None	None
m54284U_191109_043049/41618168/ccs	PacBio_Cortex_Rep2	mm10_ERCC_SIRV	chr11	21572191	21557124	-	8	2174	32427	192238	ENSMUSG00000020321.15	ENCODEMT000192238	Mdh1	ENCODEMT000192238	Known	ISM	Prefix	0.30000001192092896	None	None	None	None
m54284U_191212_053548/84082907/ccs	PacBio_Hippocampus_Rep1	mm10_ERCC_SIRV	chr9	31161900	31149558	-	9	2269	27146	192234	ENSMUSG00000031996.17	ENCODEMT000192234	Aplp2	ENCODEMT000192234	Known	ISM	Suffix	0.15000000596046448	None	None	None	None
m54284U_191109_043049/110496067/ccs	PacBio_Cortex_Rep2	mm10_ERCC_SIRV	chr7	16923957	16915379	-	6	2133	20061	52343	ENSMUSG00000019370.10	ENSMUST00000019514.9	Calm3	Calm3-201	Known	Known	None	0.05000000074505806	None	None	None	None
m54284U_191107_221739/24904550/ccs	PacBio_Cortex_Rep1	mm10_ERCC_SIRV	chr5	28071368	28078661	+	5	2691	13470	35030	ENSMUSG00000045294.11	ENSMUST00000059155.10	Insig1	Insig1-201	Known	Known	None	0.15000000596046448	None	None	None	None
m54284U_191107_221739/159909508/ccs	PacBio_Cortex_Rep1	mm10_ERCC_SIRV	chr1	43445968	43570514	+	5	2554	654	1459	ENSMUSG00000066877.11	ENSMUST00000086421.8	Nck2	Nck2-201	Known	Known	None	0.15000000596046448	None	None	None	None
m54284U_191212_053548/175376754/ccs	PacBio_Hippocampus_Rep1	mm10_ERCC_SIRV	chr19	7166159	7105729	-	2	708	50100	192690	ENSMUSG00000024966.9	ENCODEMT000192690	Stip1	ENCODEMT000192690	Known	ISM	Prefix	0.8999999761581421	None	None	None	None
m54284U_191213_120042/10421686/ccs	PacBio_Hippocampus_Rep2	mm10_ERCC_SIRV	chr13	34078006	34074286	-	4	1597	38382	99848	ENSMUSG00000058672.7	ENSMUST00000056427.9	Tubb2a	Tubb2a-201	Known	Known	None	0.30000001192092896	None	None	None	None
m54284U_191107_221739/114623842/ccs	PacBio_Cortex_Rep1	mm10_ERCC_SIRV	chr17	24416752	24425895	+	7	3024	46635	192696	ENSMUSG00000034681.17	ENCODEMT000192696	Rnps1	ENCODEMT000192696	Known	ISM	Suffix	0.25	None	None	None	None
m54284U_191213_120042/142869451/ccs	PacBio_Hippocampus_Rep2	mm10_ERCC_SIRV	chrX	20950558	20934160	-	6	2733	51569	135102	ENSMUSG00000009406.13	ENSMUST00000009550.13	Elk1	Elk1-201	Known	Known	None	0.20000000298023224	None	None	None	None
m54284U_191212_053548/84674379/ccs	PacBio_Hippocampus_Rep1	mm10_ERCC_SIRV	chr9	31211813	31149558	-	17	3523	27146	70911	ENSMUSG00000031996.17	ENSMUST00000079758.8	Aplp2	Aplp2-202	Known	Known	None	0.15000000596046448	None	None	None	None
m54284U_191107_221739/178193715/ccs	PacBio_Cortex_Rep1	mm10_ERCC_SIRV	chr3	58531102	58557495	+	13	2013	8024	192673	ENSMUSG00000027810.14	ENCODEMT000192673	Eif2a	ENCODEMT000192673	Known	ISM	Suffix	0.25	None	None	None	None
m54284U_191213_120042/124455557/ccs	PacBio_Hippocampus_Rep2	mm10_ERCC_SIRV	chr6	34177004	34155881	-	10	3645	16672	44064	ENSMUSG00000018999.14	ENSMUST00000019143.8	Slc35b4	Slc35b4-201	Known	Known	None	0.05000000074505806	None	None	None	None
m54284U_191107_221739/24971213/ccs	PacBio_Cortex_Rep1	mm10_ERCC_SIRV	chr5	28071368	28078655	+	5	2685	13470	35030	ENSMUSG00000045294.11	ENSMUST00000059155.10	Insig1	Insig1-201	Known	Known	None	0.30000001192092896	None	None	None	None
m54284U_191109_043049/42010183/ccs	PacBio_Cortex_Rep2	mm10_ERCC_SIRV	chr11	21571792	21557246	-	9	1262	32427	85136	ENSMUSG00000020321.15	ENSMUST00000102874.10	Mdh1	Mdh1-201	Known	Known	None	0.30000001192092896	None	None	None	None
m54284U_191107_221739/5965222/ccs	PacBio_Cortex_Rep1	mm10_ERCC_SIRV	chr19	7108842	7105734	-	1	3233	50103	192694	ENSMUSG00000047787.8	ENCODEMT000192694	Flrt1	ENCODEMT000192694	Known	Genomic	None	0.699999988079071	None	None	None	None
m54284U_191109_043049/169019872/ccs	PacBio_Cortex_Rep2	mm10_ERCC_SIRV	chr1	43445977	43570495	+	5	2526	654	1459	ENSMUSG00000066877.11	ENSMUST00000086421.8	Nck2	Nck2-201	Known	Known	None	0.6499999761581421	None	None	None	None
m54284U_191109_043049/110626820/ccs	PacBio_Cortex_Rep2	mm10_ERCC_SIRV	chr7	16923998	16915379	-	6	2174	20061	52343	ENSMUSG00000019370.10	ENSMUST00000019514.9	Calm3	Calm3-201	Known	Known	None	0.05000000074505806	None	None	None	None
m54284U_191213_120042/10488266/ccs	PacBio_Hippocampus_Rep2	mm10_ERCC_SIRV	chr13	34078002	34074286	-	4	1593	38382	99848	ENSMUSG00000058672.7	ENSMUST00000056427.9	Tubb2a	Tubb2a-201	Known	Known	None	0.30000001192092896	None	None	None	None
m54284U_191213_120042/83364529/ccs	PacBio_Hippocampus_Rep2	mm10_ERCC_SIRV	chr15	38687077	38692437	+	4	1084	43109	192697	ENSMUSG00000022295.8	ENCODEMT000192697	Atp6v1c1	ENCODEMT000192697	Known	ISM	Suffix	0.3499999940395355	None	None	None	None
m54284U_191212_053548/84740069/ccs	PacBio_Hippocampus_Rep1	mm10_ERCC_SIRV	chr9	31211837	31149574	-	18	3710	27146	192158	ENSMUSG00000031996.17	ENCODEMT000192158	Aplp2	ENCODEMT000192158	Known	ISM	Prefix	0.15000000596046448	None	None	None	None
m54284U_191213_120042/148046916/ccs	PacBio_Hippocampus_Rep2	mm10_ERCC_SIRV	chrX	20950558	20934160	-	6	2733	51569	135102	ENSMUSG00000009406.13	ENSMUST00000009550.13	Elk1	Elk1-201	Known	Known	None	0.20000000298023224	None	None	None	None
m54284U_191212_053548/85460190/ccs	PacBio_Hippocampus_Rep1	mm10_ERCC_SIRV	chr9	31211804	31149558	-	18	3666	27146	192698	ENSMUSG00000031996.17	ENCODEMT000192698	Aplp2	ENCODEMT000192698	Known	NNC	None	0.15000000596046448	None	None	None	None
m54284U_191109_043049/77138537/ccs	PacBio_Cortex_Rep2	mm10_ERCC_SIRV	chr3	58531102	58557476	+	13	1994	8024	192673	ENSMUSG00000027810.14	ENCODEMT000192673	Eif2a	ENCODEMT000192673	Known	ISM	Suffix	0.6000000238418579	None	None	None	None
m54284U_191213_120042/128517025/ccs	PacBio_Hippocampus_Rep2	mm10_ERCC_SIRV	chr6	34176947	34155881	-	10	3588	16672	44064	ENSMUSG00000018999.14	ENSMUST00000019143.8	Slc35b4	Slc35b4-201	Known	Known	None	0.05000000074505806	None	None	None	None
m54284U_191107_221739/25363324/ccs	PacBio_Cortex_Rep1	mm10_ERCC_SIRV	chr5	28071368	28078661	+	5	2691	13470	35030	ENSMUSG00000045294.11	ENSMUST00000059155.10	Insig1	Insig1-201	Known	Known	None	0.15000000596046448	None	None	None	None
m54284U_191107_221739/25035263/ccs	PacBio_Cortex_Rep1	mm10_ERCC_SIRV	chr19	7111042	7108891	-	1	2152	60287	192699	ENCODEMG000060287	ENCODEMT000192699	ENCODEMG000060287	ENCODEMT000192699	Antisense	Antisense	None	0.699999988079071	None	None	None	None
m54284U_191107_221739/101976695/ccs	PacBio_Cortex_Rep1	mm10_ERCC_SIRV	chr17	24417940	24425895	+	7	1836	46635	192696	ENSMUSG00000034681.17	ENCODEMT000192696	Rnps1	ENCODEMT000192696	Known	ISM	Suffix	0.25	None	None	None	None
m54284U_191109_043049/110692913/ccs	PacBio_Cortex_Rep2	mm10_ERCC_SIRV	chr7	16923931	16915379	-	6	2107	20061	52343	ENSMUSG00000019370.10	ENSMUST00000019514.9	Calm3	Calm3-201	Known	Known	None	0.05000000074505806	None	None	None	None
m54284U_191213_120042/10619490/ccs	PacBio_Hippocampus_Rep2	mm10_ERCC_SIRV	chr13	34078006	34074286	-	4	1597	38382	99848	ENSMUSG00000058672.7	ENSMUST00000056427.9	Tubb2a	Tubb2a-201	Known	Known	None	0.30000001192092896	None	None	None	None
m54284U_191109_043049/160301945/ccs	PacBio_Cortex_Rep2	mm10_ERCC_SIRV	chr1	43445983	43570516	+	5	2541	654	1459	ENSMUSG00000066877.11	ENSMUST00000086421.8	Nck2	Nck2-201	Known	Known	None	0.10000000149011612	None	None	None	None
m54284U_191109_043049/42338946/ccs	PacBio_Cortex_Rep2	mm10_ERCC_SIRV	chr11	21571791	21557246	-	9	1261	32427	85136	ENSMUSG00000020321.15	ENSMUST00000102874.10	Mdh1	Mdh1-201	Known	Known	None	0.30000001192092896	None	None	None	None
m54284U_191213_120042/148897910/ccs	PacBio_Hippocampus_Rep2	mm10_ERCC_SIRV	chrX	20950572	20934160	-	6	2747	51569	135102	ENSMUSG00000009406.13	ENSMUST00000009550.13	Elk1	Elk1-201	Known	Known	None	0.20000000298023224	None	None	None	None
m54284U_191107_221739/25692920/ccs	PacBio_Cortex_Rep1	mm10_ERCC_SIRV	chr5	28071368	28078658	+	5	2688	13470	35030	ENSMUSG00000045294.11	ENSMUST00000059155.10	Insig1	Insig1-201	Known	Known	None	0.20000000298023224	None	None	None	None
m54284U_191212_053548/95554331/ccs	PacBio_Hippocampus_Rep1	mm10_ERCC_SIRV	chr3	58531102	58557503	+	13	2029	8024	192673	ENSMUSG00000027810.14	ENCODEMT000192673	Eif2a	ENCODEMT000192673	Known	ISM	Suffix	0.15000000596046448	None	None	None	None
m54284U_191213_120042/150864989/ccs	PacBio_Hippocampus_Rep2	mm10_ERCC_SIRV	chr6	34176944	34155881	-	10	3585	16672	44064	ENSMUSG00000018999.14	ENSMUST00000019143.8	Slc35b4	Slc35b4-201	Known	Known	None	0.05000000074505806	None	None	None	None
m54284U_191109_043049/110823623/ccs	PacBio_Cortex_Rep2	mm10_ERCC_SIRV	chr7	16916313	16915379	-	1	958	20061	191041	ENSMUSG00000019370.10	ENCODEMT000191041	Calm3	ENCODEMT000191041	Known	Genomic	None	0.05000000074505806	None	None	None	None
m54284U_191107_221739/152962161/ccs	PacBio_Cortex_Rep1	mm10_ERCC_SIRV	chr1	43445990	43570516	+	5	2534	654	1459	ENSMUSG00000066877.11	ENSMUST00000086421.8	Nck2	Nck2-201	Known	Known	None	0.10000000149011612	None	None	None	None
m54284U_191213_120042/163711582/ccs	PacBio_Hippocampus_Rep2	mm10_ERCC_SIRV	chrX	20950553	20934160	-	6	2728	51569	135102	ENSMUSG00000009406.13	ENSMUST00000009550.13	Elk1	Elk1-201	Known	Known	None	0.20000000298023224	None	None	None	None
m54284U_191109_043049/42534405/ccs	PacBio_Cortex_Rep2	mm10_ERCC_SIRV	chr11	21571796	21557246	-	9	1266	32427	85136	ENSMUSG00000020321.15	ENSMUST00000102874.10	Mdh1	Mdh1-201	Known	Known	None	0.30000001192092896	None	None	None	None
m54284U_191213_120042/10748143/ccs	PacBio_Hippocampus_Rep2	mm10_ERCC_SIRV	chr13	34078007	34074286	-	4	1598	38382	99848	ENSMUSG00000058672.7	ENSMUST00000056427.9	Tubb2a	Tubb2a-201	Known	Known	None	0.30000001192092896	None	None	None	None
m54284U_191107_221739/30933724/ccs	PacBio_Cortex_Rep1	mm10_ERCC_SIRV	chr17	24418036	24425896	+	7	1741	46635	192696	ENSMUSG00000034681.17	ENCODEMT000192696	Rnps1	ENCODEMT000192696	Known	ISM	Suffix	0.20000000298023224	None	None	None	None
m54284U_191107_221739/61276818/ccs	PacBio_Cortex_Rep1	mm10_ERCC_SIRV	chr3	58531104	58557502	+	13	2018	8024	192673	ENSMUSG00000027810.14	ENCODEMT000192673	Eif2a	ENCODEMT000192673	Known	ISM	Suffix	0.10000000149011612	None	None	None	None
m54284U_191212_053548/85658352/ccs	PacBio_Hippocampus_Rep1	mm10_ERCC_SIRV	chr9	31211832	31149558	-	17	3542	27146	70911	ENSMUSG00000031996.17	ENSMUST00000079758.8	Aplp2	Aplp2-202	Known	Known	None	0.15000000596046448	None	None	None	None
m54284U_191107_221739/111412941/ccs	PacBio_Cortex_Rep1	mm10_ERCC_SIRV	chr6	34177050	34155882	-	10	3690	16672	44064	ENSMUSG00000018999.14	ENSMUST00000019143.8	Slc35b4	Slc35b4-201	Known	Known	None	0.05000000074505806	None	None	None	None
m54284U_191107_221739/26280529/ccs	PacBio_Cortex_Rep1	mm10_ERCC_SIRV	chr5	28071368	28078661	+	5	2691	13470	35030	ENSMUSG00000045294.11	ENSMUST00000059155.10	Insig1	Insig1-201	Known	Known	None	0.15000000596046448	None	None	None	None
m54284U_191212_053548/170131550/ccs	PacBio_Hippocampus_Rep1	mm10_ERCC_SIRV	chr15	38687256	38692199	+	2	3992	43109	192700	ENSMUSG00000022295.8	ENCODEMT000192700	Atp6v1c1	ENCODEMT000192700	Known	ISM	Suffix	0.15000000596046448	None	None	None	None
m54284U_191109_043049/127598736/ccs	PacBio_Cortex_Rep2	mm10_ERCC_SIRV	chr17	24418037	24425895	+	7	1739	46635	192696	ENSMUSG00000034681.17	ENCODEMT000192696	Rnps1	ENCODEMT000192696	Known	ISM	Suffix	0.25	None	None	None	None
m54284U_191109_043049/111150062/ccs	PacBio_Cortex_Rep2	mm10_ERCC_SIRV	chr7	16923931	16915379	-	6	2107	20061	52343	ENSMUSG00000019370.10	ENSMUST00000019514.9	Calm3	Calm3-201	Known	Known	None	0.05000000074505806	None	None	None	None
m54284U_191213_120042/11010237/ccs	PacBio_Hippocampus_Rep2	mm10_ERCC_SIRV	chr13	34078007	34074286	-	4	1598	38382	99848	ENSMUSG00000058672.7	ENSMUST00000056427.9	Tubb2a	Tubb2a-201	Known	Known	None	0.30000001192092896	None	None	None	None
m54284U_191109_043049/42731417/ccs	PacBio_Cortex_Rep2	mm10_ERCC_SIRV	chr11	21571859	21557246	-	9	1329	32427	85136	ENSMUSG00000020321.15	ENSMUST00000102874.10	Mdh1	Mdh1-201	Known	Known	None	0.30000001192092896	None	None	None	None
m54284U_191212_053548/86181667/ccs	PacBio_Hippocampus_Rep1	mm10_ERCC_SIRV	chr9	31211830	31149558	-	17	3540	27146	70911	ENSMUSG00000031996.17	ENSMUST00000079758.8	Aplp2	Aplp2-202	Known	Known	None	0.15000000596046448	None	None	None	None
m54284U_191107_221739/35521744/ccs	PacBio_Cortex_Rep1	mm10_ERCC_SIRV	chr3	58531105	58557502	+	13	2017	8024	192673	ENSMUSG00000027810.14	ENCODEMT000192673	Eif2a	ENCODEMT000192673	Known	ISM	Suffix	0.10000000149011612	None	None	None	None
m54284U_191107_221739/15140163/ccs	PacBio_Cortex_Rep1	mm10_ERCC_SIRV	chr1	43447804	43447217	-	1	588	60288	192701	ENCODEMG000060288	ENCODEMT000192701	ENCODEMG000060288	ENCODEMT000192701	Antisense	Antisense	None	1.0	None	None	None	None
m54284U_191107_221739/27263801/ccs	PacBio_Cortex_Rep1	mm10_ERCC_SIRV	chr5	28071368	28078655	+	5	2685	13470	35030	ENSMUSG00000045294.11	ENSMUST00000059155.10	Insig1	Insig1-201	Known	Known	None	0.30000001192092896	None	None	None	None
m54284U_191107_221739/158534177/ccs	PacBio_Cortex_Rep1	mm10_ERCC_SIRV	chr6	34176947	34155882	-	10	3587	16672	44064	ENSMUSG00000018999.14	ENSMUST00000019143.8	Slc35b4	Slc35b4-201	Known	Known	None	0.05000000074505806	None	None	None	None
m54284U_191107_221739/47253333/ccs	PacBio_Cortex_Rep1	mm10_ERCC_SIRV	chr19	7118346	7115922	-	1	2425	60289	192702	ENCODEMG000060289	ENCODEMT000192702	ENCODEMG000060289	ENCODEMT000192702	Antisense	Antisense	None	0.699999988079071	None	None	None	None
m54284U_191212_053548/86376693/ccs	PacBio_Hippocampus_Rep1	mm10_ERCC_SIRV	chr9	31211807	31149574	-	18	3680	27146	192158	ENSMUSG00000031996.17	ENCODEMT000192158	Aplp2	ENCODEMT000192158	Known	ISM	Prefix	0.15000000596046448	None	None	None	None
m54284U_191213_120042/164824653/ccs	PacBio_Hippocampus_Rep2	mm10_ERCC_SIRV	chrX	20950589	20934160	-	6	2764	51569	135102	ENSMUSG00000009406.13	ENSMUST00000009550.13	Elk1	Elk1-201	Known	Known	None	0.20000000298023224	None	None	None	None
m54284U_191107_221739/142672945/ccs	PacBio_Cortex_Rep1	mm10_ERCC_SIRV	chr17	24418040	24425895	+	7	1730	46635	192703	ENSMUSG00000034681.17	ENCODEMT000192703	Rnps1	ENCODEMT000192703	Known	ISM	Suffix	0.25	None	None	None	None
m54284U_191109_043049/43057995/ccs	PacBio_Cortex_Rep2	mm10_ERCC_SIRV	chr11	21571802	21557246	-	9	1272	32427	85136	ENSMUSG00000020321.15	ENSMUST00000102874.10	Mdh1	Mdh1-201	Known	Known	None	0.30000001192092896	None	None	None	None
m54284U_191213_120042/11797802/ccs	PacBio_Hippocampus_Rep2	mm10_ERCC_SIRV	chr13	34078002	34074286	-	4	1593	38382	99848	ENSMUSG00000058672.7	ENSMUST00000056427.9	Tubb2a	Tubb2a-201	Known	Known	None	0.30000001192092896	None	None	None	None
m54284U_191107_221739/123077979/ccs	PacBio_Cortex_Rep1	mm10_ERCC_SIRV	chr3	58531106	58557482	+	13	2010	8024	192673	ENSMUSG00000027810.14	ENCODEMT000192673	Eif2a	ENCODEMT000192673	Known	ISM	Suffix	0.44999998807907104	None	None	None	None
m54284U_191107_221739/27331192/ccs	PacBio_Cortex_Rep1	mm10_ERCC_SIRV	chr5	28071368	28078661	+	5	2691	13470	35030	ENSMUSG00000045294.11	ENSMUST00000059155.10	Insig1	Insig1-201	Known	Known	None	0.15000000596046448	None	None	None	None
m54284U_191109_043049/111280824/ccs	PacBio_Cortex_Rep2	mm10_ERCC_SIRV	chr7	16923960	16915379	-	6	2136	20061	52343	ENSMUSG00000019370.10	ENSMUST00000019514.9	Calm3	Calm3-201	Known	Known	None	0.05000000074505806	None	None	None	None
m54284U_191109_043049/88541866/ccs	PacBio_Cortex_Rep2	mm10_ERCC_SIRV	chr6	34177049	34155882	-	10	3689	16672	44064	ENSMUSG00000018999.14	ENSMUST00000019143.8	Slc35b4	Slc35b4-201	Known	Known	None	0.05000000074505806	None	None	None	None
m54284U_191212_053548/86442944/ccs	PacBio_Hippocampus_Rep1	mm10_ERCC_SIRV	chr9	31211811	31149574	-	18	3684	27146	192158	ENSMUSG00000031996.17	ENCODEMT000192158	Aplp2	ENCODEMT000192158	Known	ISM	Prefix	0.15000000596046448	None	None	None	None
m54284U_191109_043049/43125548/ccs	PacBio_Cortex_Rep2	mm10_ERCC_SIRV	chr11	21571816	21557246	-	9	1286	32427	85136	ENSMUSG00000020321.15	ENSMUST00000102874.10	Mdh1	Mdh1-201	Known	Known	None	0.30000001192092896	None	None	None	None
m54284U_191213_120042/169151075/ccs	PacBio_Hippocampus_Rep2	mm10_ERCC_SIRV	chrX	20950566	20934160	-	6	2741	51569	135102	ENSMUSG00000009406.13	ENSMUST00000009550.13	Elk1	Elk1-201	Known	Known	None	0.20000000298023224	None	None	None	None
m54284U_191213_120042/11929676/ccs	PacBio_Hippocampus_Rep2	mm10_ERCC_SIRV	chr13	34078006	34074286	-	4	1597	38382	99848	ENSMUSG00000058672.7	ENSMUST00000056427.9	Tubb2a	Tubb2a-201	Known	Known	None	0.30000001192092896	None	None	None	None
m54284U_191107_221739/28181827/ccs	PacBio_Cortex_Rep1	mm10_ERCC_SIRV	chr5	28071368	28078658	+	5	2688	13470	35030	ENSMUSG00000045294.11	ENSMUST00000059155.10	Insig1	Insig1-201	Known	Known	None	0.20000000298023224	None	None	None	None
m54284U_191107_221739/27396510/ccs	PacBio_Cortex_Rep1	mm10_ERCC_SIRV	chr17	24418042	24425893	+	7	1732	46635	192696	ENSMUSG00000034681.17	ENCODEMT000192696	Rnps1	ENCODEMT000192696	Known	ISM	Suffix	0.20000000298023224	None	None	None	None
m54284U_191109_043049/106038205/ccs	PacBio_Cortex_Rep2	mm10_ERCC_SIRV	chr15	38689126	38692437	+	3	1050	43109	192704	ENSMUSG00000022295.8	ENCODEMT000192704	Atp6v1c1	ENCODEMT000192704	Known	ISM	Suffix	0.3499999940395355	None	None	None	None
m54284U_191212_053548/27852855/ccs	PacBio_Hippocampus_Rep1	mm10_ERCC_SIRV	chr3	58537531	58557500	+	12	1956	8024	192705	ENSMUSG00000027810.14	ENCODEMT000192705	Eif2a	ENCODEMT000192705	Known	ISM	Suffix	0.10000000149011612	None	None	None	None
m54284U_191212_053548/86968374/ccs	PacBio_Hippocampus_Rep1	mm10_ERCC_SIRV	chr9	31211864	31149574	-	18	3737	27146	192158	ENSMUSG00000031996.17	ENCODEMT000192158	Aplp2	ENCODEMT000192158	Known	ISM	Prefix	0.15000000596046448	None	None	None	None
m54284U_191107_221739/95683180/ccs	PacBio_Cortex_Rep1	mm10_ERCC_SIRV	chr1	43448815	43447217	-	1	1599	60288	192701	ENCODEMG000060288	ENCODEMT000192701	ENCODEMG000060288	ENCODEMT000192701	Antisense	Antisense	None	1.0	None	None	None	None
m54284U_191109_043049/180093518/ccs	PacBio_Cortex_Rep2	mm10_ERCC_SIRV	chr6	34177005	34155882	-	11	3741	16672	192558	ENSMUSG00000018999.14	ENCODEMT000192558	Slc35b4	ENCODEMT000192558	Known	NIC	None	0.05000000074505806	None	None	None	None
m54284U_191109_043049/111348567/ccs	PacBio_Cortex_Rep2	mm10_ERCC_SIRV	chr7	16923912	16915379	-	6	2088	20061	52343	ENSMUSG00000019370.10	ENSMUST00000019514.9	Calm3	Calm3-201	Known	Known	None	0.05000000074505806	None	None	None	None
m54284U_191109_043049/43452172/ccs	PacBio_Cortex_Rep2	mm10_ERCC_SIRV	chr11	21571791	21557246	-	9	1261	32427	85136	ENSMUSG00000020321.15	ENSMUST00000102874.10	Mdh1	Mdh1-201	Known	Known	None	0.30000001192092896	None	None	None	None
m54284U_191109_043049/139396226/ccs	PacBio_Cortex_Rep2	mm10_ERCC_SIRV	chr17	24418070	24425895	+	7	1706	46635	192696	ENSMUSG00000034681.17	ENCODEMT000192696	Rnps1	ENCODEMT000192696	Known	ISM	Suffix	0.25	None	None	None	None
m54284U_191213_120042/175112934/ccs	PacBio_Hippocampus_Rep2	mm10_ERCC_SIRV	chrX	20950601	20934084	-	6	2756	51569	192626	ENSMUSG00000009406.13	ENCODEMT000192626	Elk1	ENCODEMT000192626	Known	NNC	None	0.20000000298023224	None	None	None	None
m54284U_191107_221739/28705484/ccs	PacBio_Cortex_Rep1	mm10_ERCC_SIRV	chr5	28071368	28078655	+	5	2685	13470	35030	ENSMUSG00000045294.11	ENSMUST00000059155.10	Insig1	Insig1-201	Known	Known	None	0.30000001192092896	None	None	None	None
m54284U_191213_120042/11993475/ccs	PacBio_Hippocampus_Rep2	mm10_ERCC_SIRV	chr13	34078007	34074286	-	4	1598	38382	99848	ENSMUSG00000058672.7	ENSMUST00000056427.9	Tubb2a	Tubb2a-201	Known	Known	None	0.30000001192092896	None	None	None	None
m54284U_191212_053548/4196106/ccs	PacBio_Hippocampus_Rep1	mm10_ERCC_SIRV	chr1	43448828	43447217	-	1	1612	60288	192701	ENCODEMG000060288	ENCODEMT000192701	ENCODEMG000060288	ENCODEMT000192701	Antisense	Antisense	None	1.0	None	None	None	None
m54284U_191213_120042/9175647/ccs	PacBio_Hippocampus_Rep2	mm10_ERCC_SIRV	chr19	7132618	7134574	+	1	1957	50101	192706	ENSMUSG00000036278.7	ENCODEMT000192706	Macrod1	ENCODEMT000192706	Known	Genomic	None	1.0	None	None	None	None
m54284U_191212_053548/12125039/ccs	PacBio_Hippocampus_Rep1	mm10_ERCC_SIRV	chr6	34176986	34155882	-	10	3626	16672	44064	ENSMUSG00000018999.14	ENSMUST00000019143.8	Slc35b4	Slc35b4-201	Known	Known	None	0.05000000074505806	None	None	None	None
m54284U_191213_120042/177211535/ccs	PacBio_Hippocampus_Rep2	mm10_ERCC_SIRV	chrX	20950600	20934160	-	6	2775	51569	135102	ENSMUSG00000009406.13	ENSMUST00000009550.13	Elk1	Elk1-201	Known	Known	None	0.20000000298023224	None	None	None	None
m54284U_191107_221739/29360875/ccs	PacBio_Cortex_Rep1	mm10_ERCC_SIRV	chr5	28071368	28078452	+	5	2482	13470	35030	ENSMUSG00000045294.11	ENSMUST00000059155.10	Insig1	Insig1-201	Known	Known	None	0.5	None	None	None	None
m54284U_191212_053548/87491103/ccs	PacBio_Hippocampus_Rep1	mm10_ERCC_SIRV	chr9	31211810	31149574	-	18	3683	27146	192158	ENSMUSG00000031996.17	ENCODEMT000192158	Aplp2	ENCODEMT000192158	Known	ISM	Prefix	0.15000000596046448	None	None	None	None
m54284U_191212_053548/4983277/ccs	PacBio_Hippocampus_Rep1	mm10_ERCC_SIRV	chr1	43448813	43447217	-	1	1597	60288	192701	ENCODEMG000060288	ENCODEMT000192701	ENCODEMG000060288	ENCODEMT000192701	Antisense	Antisense	None	1.0	None	None	None	None
m54284U_191109_043049/43516089/ccs	PacBio_Cortex_Rep2	mm10_ERCC_SIRV	chr11	21571813	21557246	-	9	1283	32427	85136	ENSMUSG00000020321.15	ENSMUST00000102874.10	Mdh1	Mdh1-201	Known	Known	None	0.30000001192092896	None	None	None	None
m54284U_191109_043049/111477073/ccs	PacBio_Cortex_Rep2	mm10_ERCC_SIRV	chr7	16923953	16915379	-	6	2129	20061	52343	ENSMUSG00000019370.10	ENSMUST00000019514.9	Calm3	Calm3-201	Known	Known	None	0.05000000074505806	None	None	None	None
m54284U_191213_120042/13108503/ccs	PacBio_Hippocampus_Rep2	mm10_ERCC_SIRV	chr13	34078006	34074286	-	4	1597	38382	99848	ENSMUSG00000058672.7	ENSMUST00000056427.9	Tubb2a	Tubb2a-201	Known	Known	None	0.30000001192092896	None	None	None	None
m54284U_191107_221739/179111554/ccs	PacBio_Cortex_Rep1	mm10_ERCC_SIRV	chr17	24418071	24425893	+	7	1703	46635	192696	ENSMUSG00000034681.17	ENCODEMT000192696	Rnps1	ENCODEMT000192696	Known	ISM	Suffix	0.20000000298023224	None	None	None	None
m54284U_191212_053548/110560669/ccs	PacBio_Hippocampus_Rep1	mm10_ERCC_SIRV	chr6	34176986	34155882	-	10	3626	16672	44064	ENSMUSG00000018999.14	ENSMUST00000019143.8	Slc35b4	Slc35b4-201	Known	Known	None	0.05000000074505806	None	None	None	None
m54284U_191107_221739/1640690/ccs	PacBio_Cortex_Rep1	mm10_ERCC_SIRV	chrX	20950557	20934161	-	6	2731	51569	135102	ENSMUSG00000009406.13	ENSMUST00000009550.13	Elk1	Elk1-201	Known	Known	None	0.20000000298023224	None	None	None	None
m54284U_191107_221739/29361192/ccs	PacBio_Cortex_Rep1	mm10_ERCC_SIRV	chr5	28071368	28078655	+	5	2685	13470	35030	ENSMUSG00000045294.11	ENSMUST00000059155.10	Insig1	Insig1-201	Known	Known	None	0.30000001192092896	None	None	None	None
m54284U_191109_043049/144246197/ccs	PacBio_Cortex_Rep2	mm10_ERCC_SIRV	chr19	7132621	7134574	+	1	1954	50101	192706	ENSMUSG00000036278.7	ENCODEMT000192706	Macrod1	ENCODEMT000192706	Known	Genomic	None	1.0	None	None	None	None
m54284U_191107_221739/178782937/ccs	PacBio_Cortex_Rep1	mm10_ERCC_SIRV	chr15	38689134	38692443	+	3	1041	43109	192704	ENSMUSG00000022295.8	ENCODEMT000192704	Atp6v1c1	ENCODEMT000192704	Known	ISM	Suffix	0.3499999940395355	None	None	None	None
m54284U_191212_053548/169281678/ccs	PacBio_Hippocampus_Rep1	mm10_ERCC_SIRV	chr17	24418114	24425893	+	7	1660	46635	192696	ENSMUSG00000034681.17	ENCODEMT000192696	Rnps1	ENCODEMT000192696	Known	ISM	Suffix	0.20000000298023224	None	None	None	None
m54284U_191212_053548/12978189/ccs	PacBio_Hippocampus_Rep1	mm10_ERCC_SIRV	chr1	43448815	43447217	-	1	1599	60288	192701	ENCODEMG000060288	ENCODEMT000192701	ENCODEMG000060288	ENCODEMT000192701	Antisense	Antisense	None	1.0	None	None	None	None
m54284U_191212_053548/87951311/ccs	PacBio_Hippocampus_Rep1	mm10_ERCC_SIRV	chr9	31211827	31149574	-	18	3686	27146	192158	ENSMUSG00000031996.17	ENCODEMT000192158	Aplp2	ENCODEMT000192158	Known	ISM	Prefix	0.15000000596046448	None	None	None	None
m54284U_191213_120042/5179467/ccs	PacBio_Hippocampus_Rep2	mm10_ERCC_SIRV	chr6	34158389	34155925	-	1	2723	16672	192555	ENSMUSG00000018999.14	ENCODEMT000192555	Slc35b4	ENCODEMT000192555	Known	Genomic	None	0.05000000074505806	None	None	None	None
m54284U_191212_053548/23789976/ccs	PacBio_Hippocampus_Rep1	mm10_ERCC_SIRV	chr19	7132621	7134574	+	1	1954	50101	192706	ENSMUSG00000036278.7	ENCODEMT000192706	Macrod1	ENCODEMT000192706	Known	Genomic	None	1.0	None	None	None	None
m54284U_191213_120042/13895908/ccs	PacBio_Hippocampus_Rep2	mm10_ERCC_SIRV	chr13	34078005	34074286	-	4	1596	38382	99848	ENSMUSG00000058672.7	ENSMUST00000056427.9	Tubb2a	Tubb2a-201	Known	Known	None	0.30000001192092896	None	None	None	None
m54284U_191109_043049/57737976/ccs	PacBio_Cortex_Rep2	mm10_ERCC_SIRV	chr3	58537539	58557498	+	12	1979	8024	192705	ENSMUSG00000027810.14	ENCODEMT000192705	Eif2a	ENCODEMT000192705	Known	ISM	Suffix	0.10000000149011612	None	None	None	None
m54284U_191109_043049/43778261/ccs	PacBio_Cortex_Rep2	mm10_ERCC_SIRV	chr11	21571796	21557246	-	9	1266	32427	85136	ENSMUSG00000020321.15	ENSMUST00000102874.10	Mdh1	Mdh1-201	Known	Known	None	0.30000001192092896	None	None	None	None
m54284U_191109_043049/112002260/ccs	PacBio_Cortex_Rep2	mm10_ERCC_SIRV	chr7	16923921	16915379	-	6	2097	20061	52343	ENSMUSG00000019370.10	ENSMUST00000019514.9	Calm3	Calm3-201	Known	Known	None	0.05000000074505806	None	None	None	None
m54284U_191212_053548/38536070/ccs	PacBio_Hippocampus_Rep1	mm10_ERCC_SIRV	chr19	7132621	7134574	+	1	1954	50101	192706	ENSMUSG00000036278.7	ENCODEMT000192706	Macrod1	ENCODEMT000192706	Known	Genomic	None	1.0	None	None	None	None
m54284U_191212_053548/14615404/ccs	PacBio_Hippocampus_Rep1	mm10_ERCC_SIRV	chr1	43448815	43447217	-	1	1599	60288	192701	ENCODEMG000060288	ENCODEMT000192701	ENCODEMG000060288	ENCODEMT000192701	Antisense	Antisense	None	1.0	None	None	None	None
m54284U_191212_053548/88148312/ccs	PacBio_Hippocampus_Rep1	mm10_ERCC_SIRV	chr9	31151038	31149557	-	1	1360	27146	192341	ENSMUSG00000031996.17	ENCODEMT000192341	Aplp2	ENCODEMT000192341	Known	Genomic	None	0.15000000596046448	None	None	None	None
m54284U_191107_221739/1967416/ccs	PacBio_Cortex_Rep1	mm10_ERCC_SIRV	chrX	20950580	20934161	-	6	2754	51569	135102	ENSMUSG00000009406.13	ENSMUST00000009550.13	Elk1	Elk1-201	Known	Known	None	0.20000000298023224	None	None	None	None
m54284U_191107_221739/39977984/ccs	PacBio_Cortex_Rep1	mm10_ERCC_SIRV	chr6	34176782	34155883	-	10	4122	16672	192707	ENSMUSG00000018999.14	ENCODEMT000192707	Slc35b4	ENCODEMT000192707	Known	NNC	None	0.05000000074505806	None	None	None	None
m54284U_191107_221739/29559274/ccs	PacBio_Cortex_Rep1	mm10_ERCC_SIRV	chr5	28071368	28078655	+	5	2685	13470	35030	ENSMUSG00000045294.11	ENSMUST00000059155.10	Insig1	Insig1-201	Known	Known	None	0.30000001192092896	None	None	None	None
m54284U_191213_120042/26543546/ccs	PacBio_Hippocampus_Rep2	mm10_ERCC_SIRV	chr15	38689136	38692202	+	3	798	43109	192704	ENSMUSG00000022295.8	ENCODEMT000192704	Atp6v1c1	ENCODEMT000192704	Known	ISM	Suffix	0.10000000149011612	None	None	None	None
m54284U_191212_053548/103089372/ccs	PacBio_Hippocampus_Rep1	mm10_ERCC_SIRV	chr17	24418122	24425893	+	7	1652	46635	192696	ENSMUSG00000034681.17	ENCODEMT000192696	Rnps1	ENCODEMT000192696	Known	ISM	Suffix	0.20000000298023224	None	None	None	None
m54284U_191212_053548/173802065/ccs	PacBio_Hippocampus_Rep1	mm10_ERCC_SIRV	chr19	7132621	7134574	+	1	1954	50101	192706	ENSMUSG00000036278.7	ENCODEMT000192706	Macrod1	ENCODEMT000192706	Known	Genomic	None	1.0	None	None	None	None
m54284U_191212_053548/16712634/ccs	PacBio_Hippocampus_Rep1	mm10_ERCC_SIRV	chr1	43448815	43447217	-	1	1599	60288	192701	ENCODEMG000060288	ENCODEMT000192701	ENCODEMG000060288	ENCODEMT000192701	Antisense	Antisense	None	1.0	None	None	None	None
m54284U_191213_120042/5374358/ccs	PacBio_Hippocampus_Rep2	mm10_ERCC_SIRV	chr19	7132621	7134574	+	1	1954	50101	192706	ENSMUSG00000036278.7	ENCODEMT000192706	Macrod1	ENCODEMT000192706	Known	Genomic	None	1.0	None	None	None	None
m54284U_191212_053548/88475641/ccs	PacBio_Hippocampus_Rep1	mm10_ERCC_SIRV	chr9	31211802	31149558	-	17	3512	27146	70911	ENSMUSG00000031996.17	ENSMUST00000079758.8	Aplp2	Aplp2-202	Known	Known	None	0.15000000596046448	None	None	None	None
m54284U_191109_043049/112068204/ccs	PacBio_Cortex_Rep2	mm10_ERCC_SIRV	chr7	16923912	16915379	-	6	2088	20061	52343	ENSMUSG00000019370.10	ENSMUST00000019514.9	Calm3	Calm3-201	Known	Known	None	0.05000000074505806	None	None	None	None
m54284U_191213_120042/14156349/ccs	PacBio_Hippocampus_Rep2	mm10_ERCC_SIRV	chr13	34078007	34074286	-	4	1598	38382	99848	ENSMUSG00000058672.7	ENSMUST00000056427.9	Tubb2a	Tubb2a-201	Known	Known	None	0.30000001192092896	None	None	None	None
m54284U_191109_043049/44567134/ccs	PacBio_Cortex_Rep2	mm10_ERCC_SIRV	chr11	21571864	21557246	-	9	1334	32427	85136	ENSMUSG00000020321.15	ENSMUST00000102874.10	Mdh1	Mdh1-201	Known	Known	None	0.30000001192092896	None	None	None	None
m54284U_191213_120042/131727677/ccs	PacBio_Hippocampus_Rep2	mm10_ERCC_SIRV	chr19	7132621	7134574	+	1	1954	50101	192706	ENSMUSG00000036278.7	ENCODEMT000192706	Macrod1	ENCODEMT000192706	Known	Genomic	None	1.0	None	None	None	None
m54284U_191107_221739/2099910/ccs	PacBio_Cortex_Rep1	mm10_ERCC_SIRV	chrX	20935586	20934086	-	1	1343	51569	192575	ENSMUSG00000009406.13	ENCODEMT000192575	Elk1	ENCODEMT000192575	Known	ISM	None	0.20000000298023224	None	None	None	None
m54284U_191212_053548/24054022/ccs	PacBio_Hippocampus_Rep1	mm10_ERCC_SIRV	chr1	43450010	43447217	-	1	2794	60288	192701	ENCODEMG000060288	ENCODEMT000192701	ENCODEMG000060288	ENCODEMT000192701	Antisense	Antisense	None	1.0	None	None	None	None
m54284U_191213_120042/74777543/ccs	PacBio_Hippocampus_Rep2	mm10_ERCC_SIRV	chr17	24418143	24425884	+	7	1622	46635	192696	ENSMUSG00000034681.17	ENCODEMT000192696	Rnps1	ENCODEMT000192696	Known	ISM	Suffix	0.4000000059604645	None	None	None	None
m54284U_191212_053548/50530510/ccs	PacBio_Hippocampus_Rep1	mm10_ERCC_SIRV	chr3	58537539	58557479	+	12	1950	8024	192705	ENSMUSG00000027810.14	ENCODEMT000192705	Eif2a	ENCODEMT000192705	Known	ISM	Suffix	0.550000011920929	None	None	None	None
m54284U_191109_043049/24774181/ccs	PacBio_Cortex_Rep2	mm10_ERCC_SIRV	chr19	7132622	7134574	+	1	1953	50101	192706	ENSMUSG00000036278.7	ENCODEMT000192706	Macrod1	ENCODEMT000192706	Known	Genomic	None	1.0	None	None	None	None
m54284U_191107_221739/30868072/ccs	PacBio_Cortex_Rep1	mm10_ERCC_SIRV	chr5	28071368	28078655	+	5	2685	13470	35030	ENSMUSG00000045294.11	ENSMUST00000059155.10	Insig1	Insig1-201	Known	Known	None	0.30000001192092896	None	None	None	None
m54284U_191212_053548/88540047/ccs	PacBio_Hippocampus_Rep1	mm10_ERCC_SIRV	chr9	31164687	31149559	-	10	2392	27146	192192	ENSMUSG00000031996.17	ENCODEMT000192192	Aplp2	ENCODEMT000192192	Known	ISM	Suffix	0.15000000596046448	None	None	None	None
m54284U_191212_053548/140509927/ccs	PacBio_Hippocampus_Rep1	mm10_ERCC_SIRV	chr15	38689725	38692197	+	1	2473	43109	192708	ENSMUSG00000022295.8	ENCODEMT000192708	Atp6v1c1	ENCODEMT000192708	Known	Genomic	None	0.10000000149011612	None	None	None	None
m54284U_191212_053548/55116687/ccs	PacBio_Hippocampus_Rep1	mm10_ERCC_SIRV	chr1	43448815	43447217	-	1	1599	60288	192701	ENCODEMG000060288	ENCODEMT000192701	ENCODEMG000060288	ENCODEMT000192701	Antisense	Antisense	None	1.0	None	None	None	None
m54284U_191213_120042/15729118/ccs	PacBio_Hippocampus_Rep2	mm10_ERCC_SIRV	chr13	34078006	34074286	-	4	1597	38382	99848	ENSMUSG00000058672.7	ENSMUST00000056427.9	Tubb2a	Tubb2a-201	Known	Known	None	0.30000001192092896	None	None	None	None
m54284U_191212_053548/129499776/ccs	PacBio_Hippocampus_Rep1	mm10_ERCC_SIRV	chr19	7132622	7134574	+	1	1953	50101	192706	ENSMUSG00000036278.7	ENCODEMT000192706	Macrod1	ENCODEMT000192706	Known	Genomic	None	1.0	None	None	None	None
m54284U_191107_221739/100665568/ccs	PacBio_Cortex_Rep1	mm10_ERCC_SIRV	chr3	58537578	58557486	+	12	1906	8024	192705	ENSMUSG00000027810.14	ENCODEMT000192705	Eif2a	ENCODEMT000192705	Known	ISM	Suffix	0.30000001192092896	None	None	None	None
m54284U_191109_043049/112133495/ccs	PacBio_Cortex_Rep2	mm10_ERCC_SIRV	chr7	16923968	16915379	-	6	2144	20061	52343	ENSMUSG00000019370.10	ENSMUST00000019514.9	Calm3	Calm3-201	Known	Known	None	0.05000000074505806	None	None	None	None
m54284U_191107_221739/5964197/ccs	PacBio_Cortex_Rep1	mm10_ERCC_SIRV	chrX	20950564	20934161	-	6	2738	51569	135102	ENSMUSG00000009406.13	ENSMUST00000009550.13	Elk1	Elk1-201	Known	Known	None	0.20000000298023224	None	None	None	None
m54284U_191212_053548/146278294/ccs	PacBio_Hippocampus_Rep1	mm10_ERCC_SIRV	chr17	24418146	24425895	+	7	1630	46635	192696	ENSMUSG00000034681.17	ENCODEMT000192696	Rnps1	ENCODEMT000192696	Known	ISM	Suffix	0.25	None	None	None	None
m54284U_191109_043049/44631065/ccs	PacBio_Cortex_Rep2	mm10_ERCC_SIRV	chr11	21571792	21557246	-	9	1262	32427	85136	ENSMUSG00000020321.15	ENSMUST00000102874.10	Mdh1	Mdh1-201	Known	Known	None	0.30000001192092896	None	None	None	None
m54284U_191212_053548/90898553/ccs	PacBio_Hippocampus_Rep1	mm10_ERCC_SIRV	chr1	43448815	43447217	-	1	1599	60288	192701	ENCODEMG000060288	ENCODEMT000192701	ENCODEMG000060288	ENCODEMT000192701	Antisense	Antisense	None	1.0	None	None	None	None
m54284U_191212_053548/49875224/ccs	PacBio_Hippocampus_Rep1	mm10_ERCC_SIRV	chr19	7132626	7134574	+	1	1949	50101	192706	ENSMUSG00000036278.7	ENCODEMT000192706	Macrod1	ENCODEMT000192706	Known	Genomic	None	1.0	None	None	None	None
m54284U_191212_053548/89262909/ccs	PacBio_Hippocampus_Rep1	mm10_ERCC_SIRV	chr9	31211815	31149574	-	18	3688	27146	192158	ENSMUSG00000031996.17	ENCODEMT000192158	Aplp2	ENCODEMT000192158	Known	ISM	Prefix	0.15000000596046448	None	None	None	None
m54284U_191107_221739/31523703/ccs	PacBio_Cortex_Rep1	mm10_ERCC_SIRV	chr5	28071368	28078655	+	5	2685	13470	35030	ENSMUSG00000045294.11	ENSMUST00000059155.10	Insig1	Insig1-201	Known	Known	None	0.30000001192092896	None	None	None	None
m54284U_191212_053548/109707346/ccs	PacBio_Hippocampus_Rep1	mm10_ERCC_SIRV	chr15	38689726	38691156	+	1	1429	43109	192708	ENSMUSG00000022295.8	ENCODEMT000192708	Atp6v1c1	ENCODEMT000192708	Known	Genomic	None	0.550000011920929	None	None	None	None
m54284U_191213_120042/15991315/ccs	PacBio_Hippocampus_Rep2	mm10_ERCC_SIRV	chr13	34078005	34074286	-	4	1596	38382	99848	ENSMUSG00000058672.7	ENSMUST00000056427.9	Tubb2a	Tubb2a-201	Known	Known	None	0.30000001192092896	None	None	None	None
m54284U_191212_053548/35456061/ccs	PacBio_Hippocampus_Rep1	mm10_ERCC_SIRV	chr19	7133113	7134574	+	1	1462	50101	192706	ENSMUSG00000036278.7	ENCODEMT000192706	Macrod1	ENCODEMT000192706	Known	Genomic	None	1.0	None	None	None	None
m54284U_191109_043049/32901219/ccs	PacBio_Cortex_Rep2	mm10_ERCC_SIRV	chr3	58537580	58557476	+	12	1894	8024	192705	ENSMUSG00000027810.14	ENCODEMT000192705	Eif2a	ENCODEMT000192705	Known	ISM	Suffix	0.6000000238418579	None	None	None	None
m54284U_191109_043049/112263831/ccs	PacBio_Cortex_Rep2	mm10_ERCC_SIRV	chr7	16917165	16915386	-	2	1679	20061	191111	ENSMUSG00000019370.10	ENCODEMT000191111	Calm3	ENCODEMT000191111	Known	ISM	Both	0.05000000074505806	None	None	None	None
m54284U_191212_053548/101910999/ccs	PacBio_Hippocampus_Rep1	mm10_ERCC_SIRV	chr1	43448815	43447217	-	1	1599	60288	192701	ENCODEMG000060288	ENCODEMT000192701	ENCODEMG000060288	ENCODEMT000192701	Antisense	Antisense	None	1.0	None	None	None	None
m54284U_191107_221739/18548253/ccs	PacBio_Cortex_Rep1	mm10_ERCC_SIRV	chrX	20936794	20934161	-	3	1925	51569	192560	ENSMUSG00000009406.13	ENCODEMT000192560	Elk1	ENCODEMT000192560	Known	ISM	Suffix	0.20000000298023224	None	None	None	None
m54284U_191213_120042/19333345/ccs	PacBio_Hippocampus_Rep2	mm10_ERCC_SIRV	chr19	7133113	7134574	+	1	1462	50101	192706	ENSMUSG00000036278.7	ENCODEMT000192706	Macrod1	ENCODEMT000192706	Known	Genomic	None	1.0	None	None	None	None
m54284U_191107_221739/32572982/ccs	PacBio_Cortex_Rep1	mm10_ERCC_SIRV	chr5	28071368	28078653	+	5	2683	13470	35030	ENSMUSG00000045294.11	ENSMUST00000059155.10	Insig1	Insig1-201	Known	Known	None	0.30000001192092896	None	None	None	None
m54284U_191213_120042/168888149/ccs	PacBio_Hippocampus_Rep2	mm10_ERCC_SIRV	chr17	24418151	24425894	+	7	1624	46635	192696	ENSMUSG00000034681.17	ENCODEMT000192696	Rnps1	ENCODEMT000192696	Known	ISM	Suffix	0.25	None	None	None	None
m54284U_191109_043049/44893884/ccs	PacBio_Cortex_Rep2	mm10_ERCC_SIRV	chr11	21571824	21557246	-	9	1294	32427	85136	ENSMUSG00000020321.15	ENSMUST00000102874.10	Mdh1	Mdh1-201	Known	Known	None	0.30000001192092896	None	None	None	None
m54284U_191213_120042/17238230/ccs	PacBio_Hippocampus_Rep2	mm10_ERCC_SIRV	chr13	34078007	34074286	-	4	1598	38382	99848	ENSMUSG00000058672.7	ENSMUST00000056427.9	Tubb2a	Tubb2a-201	Known	Known	None	0.30000001192092896	None	None	None	None
m54284U_191107_221739/3999466/ccs	PacBio_Cortex_Rep1	mm10_ERCC_SIRV	chr15	38689915	38691725	+	1	1809	43109	192708	ENSMUSG00000022295.8	ENCODEMT000192708	Atp6v1c1	ENCODEMT000192708	Known	Genomic	None	0.10000000149011612	None	None	None	None
m54284U_191109_043049/62653091/ccs	PacBio_Cortex_Rep2	mm10_ERCC_SIRV	chr6	34177077	34155883	-	11	3812	16672	192558	ENSMUSG00000018999.14	ENCODEMT000192558	Slc35b4	ENCODEMT000192558	Known	NIC	None	0.05000000074505806	None	None	None	None
m54284U_191212_053548/89392719/ccs	PacBio_Hippocampus_Rep1	mm10_ERCC_SIRV	chr9	31211822	31149558	-	17	3664	27146	70910	ENSMUSG00000031996.17	ENSMUST00000072634.14	Aplp2	Aplp2-201	Known	Known	None	0.15000000596046448	None	None	None	None
m54284U_191212_053548/125437208/ccs	PacBio_Hippocampus_Rep1	mm10_ERCC_SIRV	chr1	43451617	43447217	-	1	4401	60288	192701	ENCODEMG000060288	ENCODEMT000192701	ENCODEMG000060288	ENCODEMT000192701	Antisense	Antisense	None	1.0	None	None	None	None
m54284U_191109_043049/112265492/ccs	PacBio_Cortex_Rep2	mm10_ERCC_SIRV	chr7	16923987	16915379	-	6	2163	20061	52343	ENSMUSG00000019370.10	ENSMUST00000019514.9	Calm3	Calm3-201	Known	Known	None	0.05000000074505806	None	None	None	None
m54284U_191107_221739/27067951/ccs	PacBio_Cortex_Rep1	mm10_ERCC_SIRV	chrX	20950591	20934161	-	6	2765	51569	135102	ENSMUSG00000009406.13	ENSMUST00000009550.13	Elk1	Elk1-201	Known	Known	None	0.20000000298023224	None	None	None	None
m54284U_191107_221739/36504634/ccs	PacBio_Cortex_Rep1	mm10_ERCC_SIRV	chr5	28071368	28078655	+	5	2685	13470	35030	ENSMUSG00000045294.11	ENSMUST00000059155.10	Insig1	Insig1-201	Known	Known	None	0.30000001192092896	None	None	None	None
m54284U_191212_053548/125370854/ccs	PacBio_Hippocampus_Rep1	mm10_ERCC_SIRV	chr19	7136793	7140780	+	1	3988	50101	192709	ENSMUSG00000036278.7	ENCODEMT000192709	Macrod1	ENCODEMT000192709	Known	Genomic	None	0.949999988079071	None	None	None	None
m54284U_191213_120042/18483383/ccs	PacBio_Hippocampus_Rep2	mm10_ERCC_SIRV	chr13	34078005	34074286	-	4	1596	38382	99848	ENSMUSG00000058672.7	ENSMUST00000056427.9	Tubb2a	Tubb2a-201	Known	Known	None	0.30000001192092896	None	None	None	None
m54284U_191212_053548/127665945/ccs	PacBio_Hippocampus_Rep1	mm10_ERCC_SIRV	chr1	43454109	43447217	-	1	6893	60288	192701	ENCODEMG000060288	ENCODEMT000192701	ENCODEMG000060288	ENCODEMT000192701	Antisense	Antisense	None	1.0	None	None	None	None
m54284U_191212_053548/18613588/ccs	PacBio_Hippocampus_Rep1	mm10_ERCC_SIRV	chr17	24418166	24425894	+	7	1603	46635	192696	ENSMUSG00000034681.17	ENCODEMT000192696	Rnps1	ENCODEMT000192696	Known	ISM	Suffix	0.25	None	None	None	None
m54284U_191212_053548/11666196/ccs	PacBio_Hippocampus_Rep1	mm10_ERCC_SIRV	chr15	38691053	38695457	+	1	4403	43109	192708	ENSMUSG00000022295.8	ENCODEMT000192708	Atp6v1c1	ENCODEMT000192708	Known	Genomic	None	0.8999999761581421	None	None	None	None
m54284U_191109_043049/112329154/ccs	PacBio_Cortex_Rep2	mm10_ERCC_SIRV	chr7	16916720	16915379	-	1	1365	20061	191041	ENSMUSG00000019370.10	ENCODEMT000191041	Calm3	ENCODEMT000191041	Known	Genomic	None	0.05000000074505806	None	None	None	None
m54284U_191212_053548/89849980/ccs	PacBio_Hippocampus_Rep1	mm10_ERCC_SIRV	chr9	31167936	31149558	-	11	2610	27146	192249	ENSMUSG00000031996.17	ENCODEMT000192249	Aplp2	ENCODEMT000192249	Known	ISM	Suffix	0.15000000596046448	None	None	None	None
m54284U_191107_221739/32574169/ccs	PacBio_Cortex_Rep1	mm10_ERCC_SIRV	chr3	58537590	58557418	+	11	1705	8024	192710	ENSMUSG00000027810.14	ENCODEMT000192710	Eif2a	ENCODEMT000192710	Known	ISM	Suffix	0.44999998807907104	None	None	None	None
m54284U_191213_120042/9964059/ccs	PacBio_Hippocampus_Rep2	mm10_ERCC_SIRV	chr6	34177092	34155883	-	11	3827	16672	192558	ENSMUSG00000018999.14	ENCODEMT000192558	Slc35b4	ENCODEMT000192558	Known	NIC	None	0.05000000074505806	None	None	None	None
m54284U_191107_221739/34866513/ccs	PacBio_Cortex_Rep1	mm10_ERCC_SIRV	chrX	20950573	20934161	-	6	2747	51569	135102	ENSMUSG00000009406.13	ENSMUST00000009550.13	Elk1	Elk1-201	Known	Known	None	0.20000000298023224	None	None	None	None
m54284U_191212_053548/140116381/ccs	PacBio_Hippocampus_Rep1	mm10_ERCC_SIRV	chr15	38691644	38695278	+	1	3633	43109	192708	ENSMUSG00000022295.8	ENCODEMT000192708	Atp6v1c1	ENCODEMT000192708	Known	Genomic	None	0.5	None	None	None	None
m54284U_191109_043049/45417301/ccs	PacBio_Cortex_Rep2	mm10_ERCC_SIRV	chr11	21571813	21557246	-	9	1283	32427	85136	ENSMUSG00000020321.15	ENSMUST00000102874.10	Mdh1	Mdh1-201	Known	Known	None	0.30000001192092896	None	None	None	None
m54284U_191212_053548/129173256/ccs	PacBio_Hippocampus_Rep1	mm10_ERCC_SIRV	chr1	43448815	43447217	-	1	1599	60288	192701	ENCODEMG000060288	ENCODEMT000192701	ENCODEMG000060288	ENCODEMT000192701	Antisense	Antisense	None	1.0	None	None	None	None
m54284U_191107_221739/37291939/ccs	PacBio_Cortex_Rep1	mm10_ERCC_SIRV	chr5	28071368	28078453	+	5	2483	13470	35030	ENSMUSG00000045294.11	ENSMUST00000059155.10	Insig1	Insig1-201	Known	Known	None	0.5	None	None	None	None
m54284U_191212_053548/58460109/ccs	PacBio_Hippocampus_Rep1	mm10_ERCC_SIRV	chr17	24418185	24425895	+	7	1591	46635	192696	ENSMUSG00000034681.17	ENCODEMT000192696	Rnps1	ENCODEMT000192696	Known	ISM	Suffix	0.25	None	None	None	None
m54284U_191213_120042/150602356/ccs	PacBio_Hippocampus_Rep2	mm10_ERCC_SIRV	chr19	7137372	7140780	+	1	3409	50101	192709	ENSMUSG00000036278.7	ENCODEMT000192709	Macrod1	ENCODEMT000192709	Known	Genomic	None	0.949999988079071	None	None	None	None
m54284U_191212_053548/132972753/ccs	PacBio_Hippocampus_Rep1	mm10_ERCC_SIRV	chr1	43448835	43447217	-	1	1619	60288	192701	ENCODEMG000060288	ENCODEMT000192701	ENCODEMG000060288	ENCODEMT000192701	Antisense	Antisense	None	1.0	None	None	None	None
m54284U_191107_221739/132121016/ccs	PacBio_Cortex_Rep1	mm10_ERCC_SIRV	chr6	34176992	34155885	-	10	3629	16672	44064	ENSMUSG00000018999.14	ENSMUST00000019143.8	Slc35b4	Slc35b4-201	Known	Known	None	0.05000000074505806	None	None	None	None
m54284U_191107_221739/35653859/ccs	PacBio_Cortex_Rep1	mm10_ERCC_SIRV	chrX	20950573	20934161	-	6	2747	51569	135102	ENSMUSG00000009406.13	ENSMUST00000009550.13	Elk1	Elk1-201	Known	Known	None	0.20000000298023224	None	None	None	None
m54284U_191109_043049/112790152/ccs	PacBio_Cortex_Rep2	mm10_ERCC_SIRV	chr7	16923912	16915379	-	6	2088	20061	52343	ENSMUSG00000019370.10	ENSMUST00000019514.9	Calm3	Calm3-201	Known	Known	None	0.05000000074505806	None	None	None	None
m54284U_191109_043049/94439695/ccs	PacBio_Cortex_Rep2	mm10_ERCC_SIRV	chr15	38691733	38692439	+	1	705	43109	192708	ENSMUSG00000022295.8	ENCODEMT000192708	Atp6v1c1	ENCODEMT000192708	Known	Genomic	None	0.3499999940395355	None	None	None	None
m54284U_191212_053548/51775420/ccs	PacBio_Hippocampus_Rep1	mm10_ERCC_SIRV	chr19	7137937	7140780	+	1	2844	50101	192709	ENSMUSG00000036278.7	ENCODEMT000192709	Macrod1	ENCODEMT000192709	Known	Genomic	None	0.949999988079071	None	None	None	None
m54284U_191212_053548/89981583/ccs	PacBio_Hippocampus_Rep1	mm10_ERCC_SIRV	chr9	31211810	31149558	-	17	3652	27146	70910	ENSMUSG00000031996.17	ENSMUST00000072634.14	Aplp2	Aplp2-201	Known	Known	None	0.15000000596046448	None	None	None	None
m54284U_191213_120042/18548901/ccs	PacBio_Hippocampus_Rep2	mm10_ERCC_SIRV	chr13	34078006	34074286	-	4	1597	38382	99848	ENSMUSG00000058672.7	ENSMUST00000056427.9	Tubb2a	Tubb2a-201	Known	Known	None	0.30000001192092896	None	None	None	None
m54284U_191107_221739/37292675/ccs	PacBio_Cortex_Rep1	mm10_ERCC_SIRV	chr5	28071368	28078655	+	5	2685	13470	35030	ENSMUSG00000045294.11	ENSMUST00000059155.10	Insig1	Insig1-201	Known	Known	None	0.30000001192092896	None	None	None	None
m54284U_191212_053548/99092104/ccs	PacBio_Hippocampus_Rep1	mm10_ERCC_SIRV	chr17	24418457	24425890	+	6	1552	46635	192711	ENSMUSG00000034681.17	ENCODEMT000192711	Rnps1	ENCODEMT000192711	Known	ISM	Suffix	0.30000001192092896	None	None	None	None
m54284U_191109_043049/84541924/ccs	PacBio_Cortex_Rep2	mm10_ERCC_SIRV	chr15	38691780	38692442	+	1	661	43109	192708	ENSMUSG00000022295.8	ENCODEMT000192708	Atp6v1c1	ENCODEMT000192708	Known	Genomic	None	0.25	None	None	None	None
m54284U_191212_053548/137431256/ccs	PacBio_Hippocampus_Rep1	mm10_ERCC_SIRV	chr1	43448815	43447217	-	1	1599	60288	192701	ENCODEMG000060288	ENCODEMT000192701	ENCODEMG000060288	ENCODEMT000192701	Antisense	Antisense	None	1.0	None	None	None	None
m54284U_191109_043049/46204969/ccs	PacBio_Cortex_Rep2	mm10_ERCC_SIRV	chr11	21571818	21557246	-	9	1288	32427	85136	ENSMUSG00000020321.15	ENSMUST00000102874.10	Mdh1	Mdh1-201	Known	Known	None	0.30000001192092896	None	None	None	None
m54284U_191213_120042/165151927/ccs	PacBio_Hippocampus_Rep2	mm10_ERCC_SIRV	chr19	7138498	7140780	+	1	2283	50101	192709	ENSMUSG00000036278.7	ENCODEMT000192709	Macrod1	ENCODEMT000192709	Known	Genomic	None	0.949999988079071	None	None	None	None
m54284U_191212_053548/92930555/ccs	PacBio_Hippocampus_Rep1	mm10_ERCC_SIRV	chr6	34176985	34155886	-	10	3621	16672	44064	ENSMUSG00000018999.14	ENSMUST00000019143.8	Slc35b4	Slc35b4-201	Known	Known	None	0.05000000074505806	None	None	None	None
m54284U_191107_221739/35720009/ccs	PacBio_Cortex_Rep1	mm10_ERCC_SIRV	chrX	20950600	20934161	-	6	2774	51569	135102	ENSMUSG00000009406.13	ENSMUST00000009550.13	Elk1	Elk1-201	Known	Known	None	0.20000000298023224	None	None	None	None
m54284U_191109_043049/112920084/ccs	PacBio_Cortex_Rep2	mm10_ERCC_SIRV	chr7	16923878	16915379	-	6	2054	20061	52343	ENSMUSG00000019370.10	ENSMUST00000019514.9	Calm3	Calm3-201	Known	Known	None	0.05000000074505806	None	None	None	None
m54284U_191212_053548/154599953/ccs	PacBio_Hippocampus_Rep1	mm10_ERCC_SIRV	chr1	43448815	43447217	-	1	1599	60288	192701	ENCODEMG000060288	ENCODEMT000192701	ENCODEMG000060288	ENCODEMT000192701	Antisense	Antisense	None	1.0	None	None	None	None
m54284U_191212_053548/27591469/ccs	PacBio_Hippocampus_Rep1	mm10_ERCC_SIRV	chr19	7139409	7140780	+	1	1372	50101	192709	ENSMUSG00000036278.7	ENCODEMT000192709	Macrod1	ENCODEMT000192709	Known	Genomic	None	0.949999988079071	None	None	None	None
m54284U_191107_221739/38797918/ccs	PacBio_Cortex_Rep1	mm10_ERCC_SIRV	chr5	28071368	28078661	+	5	2691	13470	35030	ENSMUSG00000045294.11	ENSMUST00000059155.10	Insig1	Insig1-201	Known	Known	None	0.15000000596046448	None	None	None	None
m54284U_191213_120042/19073856/ccs	PacBio_Hippocampus_Rep2	mm10_ERCC_SIRV	chr13	34078006	34074286	-	4	1597	38382	99848	ENSMUSG00000058672.7	ENSMUST00000056427.9	Tubb2a	Tubb2a-201	Known	Known	None	0.30000001192092896	None	None	None	None
m54284U_191213_120042/94700154/ccs	PacBio_Hippocampus_Rep2	mm10_ERCC_SIRV	chr6	34176981	34155886	-	10	3612	16672	192712	ENSMUSG00000018999.14	ENCODEMT000192712	Slc35b4	ENCODEMT000192712	Known	NNC	None	0.05000000074505806	None	None	None	None
m54284U_191213_120042/4655843/ccs	PacBio_Hippocampus_Rep2	mm10_ERCC_SIRV	chr15	38692287	38692437	+	1	151	43109	192713	ENSMUSG00000022295.8	ENCODEMT000192713	Atp6v1c1	ENCODEMT000192713	Known	Genomic	None	0.3499999940395355	None	None	None	None
m54284U_191212_053548/90047964/ccs	PacBio_Hippocampus_Rep1	mm10_ERCC_SIRV	chr9	31153469	31149558	-	4	1702	27146	70912	ENSMUSG00000031996.17	ENSMUST00000216921.1	Aplp2	Aplp2-207	Known	Known	None	0.15000000596046448	None	None	None	None
m54284U_191109_043049/35193199/ccs	PacBio_Cortex_Rep2	mm10_ERCC_SIRV	chr3	58538738	58557499	+	12	1996	8024	192714	ENSMUSG00000027810.14	ENCODEMT000192714	Eif2a	ENCODEMT000192714	Known	ISM	Suffix	0.10000000149011612	None	None	None	None
m54284U_191109_043049/46596508/ccs	PacBio_Cortex_Rep2	mm10_ERCC_SIRV	chr11	21571811	21557246	-	9	1281	32427	85136	ENSMUSG00000020321.15	ENSMUST00000102874.10	Mdh1	Mdh1-201	Known	Known	None	0.30000001192092896	None	None	None	None
m54284U_191107_221739/37290919/ccs	PacBio_Cortex_Rep1	mm10_ERCC_SIRV	chrX	20950568	20934161	-	6	2742	51569	135102	ENSMUSG00000009406.13	ENSMUST00000009550.13	Elk1	Elk1-201	Known	Known	None	0.20000000298023224	None	None	None	None
m54284U_191212_053548/159514894/ccs	PacBio_Hippocampus_Rep1	mm10_ERCC_SIRV	chr1	43448815	43447217	-	1	1599	60288	192701	ENCODEMG000060288	ENCODEMT000192701	ENCODEMG000060288	ENCODEMT000192701	Antisense	Antisense	None	1.0	None	None	None	None
m54284U_191212_053548/138216057/ccs	PacBio_Hippocampus_Rep1	mm10_ERCC_SIRV	chr19	7164170	7161469	-	1	2702	60290	192715	ENCODEMG000060290	ENCODEMT000192715	ENCODEMG000060290	ENCODEMT000192715	Antisense	Antisense	None	0.8999999761581421	None	None	None	None
m54284U_191212_053548/90179247/ccs	PacBio_Hippocampus_Rep1	mm10_ERCC_SIRV	chr9	31153474	31149558	-	4	1707	27146	70912	ENSMUSG00000031996.17	ENSMUST00000216921.1	Aplp2	Aplp2-207	Known	Known	None	0.15000000596046448	None	None	None	None
m54284U_191107_221739/39256929/ccs	PacBio_Cortex_Rep1	mm10_ERCC_SIRV	chr5	28071368	28078655	+	5	2685	13470	35030	ENSMUSG00000045294.11	ENSMUST00000059155.10	Insig1	Insig1-201	Known	Known	None	0.30000001192092896	None	None	None	None
m54284U_191109_043049/112984565/ccs	PacBio_Cortex_Rep2	mm10_ERCC_SIRV	chr7	16923934	16915379	-	6	2110	20061	52343	ENSMUSG00000019370.10	ENSMUST00000019514.9	Calm3	Calm3-201	Known	Known	None	0.05000000074505806	None	None	None	None
m54284U_191107_221739/41288137/ccs	PacBio_Cortex_Rep1	mm10_ERCC_SIRV	chrX	20950558	20934161	-	7	2807	51569	192716	ENSMUSG00000009406.13	ENCODEMT000192716	Elk1	ENCODEMT000192716	Known	NNC	None	0.20000000298023224	None	None	None	None
m54284U_191213_120042/20185663/ccs	PacBio_Hippocampus_Rep2	mm10_ERCC_SIRV	chr13	34078003	34074286	-	4	1594	38382	99848	ENSMUSG00000058672.7	ENSMUST00000056427.9	Tubb2a	Tubb2a-201	Known	Known	None	0.30000001192092896	None	None	None	None
m54284U_191109_043049/46794065/ccs	PacBio_Cortex_Rep2	mm10_ERCC_SIRV	chr11	21571818	21557246	-	9	1288	32427	85136	ENSMUSG00000020321.15	ENSMUST00000102874.10	Mdh1	Mdh1-201	Known	Known	None	0.30000001192092896	None	None	None	None
m54284U_191212_053548/133432055/ccs	PacBio_Hippocampus_Rep1	mm10_ERCC_SIRV	chr17	24418457	24425900	+	6	1557	46635	192711	ENSMUSG00000034681.17	ENCODEMT000192711	Rnps1	ENCODEMT000192711	Known	ISM	Suffix	0.25	None	None	None	None
m54284U_191212_053548/163644705/ccs	PacBio_Hippocampus_Rep1	mm10_ERCC_SIRV	chr1	43448816	43447217	-	1	1600	60288	192701	ENCODEMG000060288	ENCODEMT000192701	ENCODEMG000060288	ENCODEMT000192701	Antisense	Antisense	None	1.0	None	None	None	None
m54284U_191212_053548/90440109/ccs	PacBio_Hippocampus_Rep1	mm10_ERCC_SIRV	chr9	31211805	31149558	-	17	3515	27146	70911	ENSMUSG00000031996.17	ENSMUST00000079758.8	Aplp2	Aplp2-202	Known	Known	None	0.15000000596046448	None	None	None	None
m54284U_191107_221739/39454541/ccs	PacBio_Cortex_Rep1	mm10_ERCC_SIRV	chr5	28071368	28078664	+	5	2694	13470	35030	ENSMUSG00000045294.11	ENSMUST00000059155.10	Insig1	Insig1-201	Known	Known	None	0.10000000149011612	None	None	None	None
m54284U_191109_043049/87621658/ccs	PacBio_Cortex_Rep2	mm10_ERCC_SIRV	chr15	38693256	38696733	+	1	3478	60291	192717	ENCODEMG000060291	ENCODEMT000192717	ENCODEMG000060291	ENCODEMT000192717	Intergenic	Intergenic	None	0.5	None	None	None	None
m54284U_191109_043049/113049631/ccs	PacBio_Cortex_Rep2	mm10_ERCC_SIRV	chr7	16923968	16915379	-	6	2144	20061	52343	ENSMUSG00000019370.10	ENSMUST00000019514.9	Calm3	Calm3-201	Known	Known	None	0.05000000074505806	None	None	None	None
m54284U_191213_120042/21955293/ccs	PacBio_Hippocampus_Rep2	mm10_ERCC_SIRV	chr13	34078007	34074286	-	4	1598	38382	99848	ENSMUSG00000058672.7	ENSMUST00000056427.9	Tubb2a	Tubb2a-201	Known	Known	None	0.30000001192092896	None	None	None	None
m54284U_191212_053548/170722840/ccs	PacBio_Hippocampus_Rep1	mm10_ERCC_SIRV	chr1	43448815	43447217	-	1	1599	60288	192701	ENCODEMG000060288	ENCODEMT000192701	ENCODEMG000060288	ENCODEMT000192701	Antisense	Antisense	None	1.0	None	None	None	None
m54284U_191213_120042/32573106/ccs	PacBio_Hippocampus_Rep2	mm10_ERCC_SIRV	chr17	24418457	24425900	+	6	1557	46635	192711	ENSMUSG00000034681.17	ENCODEMT000192711	Rnps1	ENCODEMT000192711	Known	ISM	Suffix	0.25	None	None	None	None
m54284U_191107_221739/178063135/ccs	PacBio_Cortex_Rep1	mm10_ERCC_SIRV	chr6	34176984	34155887	-	10	3619	16672	44064	ENSMUSG00000018999.14	ENSMUST00000019143.8	Slc35b4	Slc35b4-201	Known	Known	None	0.05000000074505806	None	None	None	None
m54284U_191109_043049/47188538/ccs	PacBio_Cortex_Rep2	mm10_ERCC_SIRV	chr11	21571808	21557246	-	9	1278	32427	85136	ENSMUSG00000020321.15	ENSMUST00000102874.10	Mdh1	Mdh1-201	Known	Known	None	0.30000001192092896	None	None	None	None
m54284U_191107_221739/46137587/ccs	PacBio_Cortex_Rep1	mm10_ERCC_SIRV	chrX	20961978	20934161	-	11	3132	51569	192718	ENSMUSG00000009406.13	ENCODEMT000192718	Elk1	ENCODEMT000192718	Known	NIC	None	0.20000000298023224	None	None	None	None
m54284U_191212_053548/171772510/ccs	PacBio_Hippocampus_Rep1	mm10_ERCC_SIRV	chr1	43448812	43447217	-	1	1596	60288	192701	ENCODEMG000060288	ENCODEMT000192701	ENCODEMG000060288	ENCODEMT000192701	Antisense	Antisense	None	1.0	None	None	None	None
m54284U_191212_053548/90440327/ccs	PacBio_Hippocampus_Rep1	mm10_ERCC_SIRV	chr9	31164762	31149561	-	11	2512	27146	192163	ENSMUSG00000031996.17	ENCODEMT000192163	Aplp2	ENCODEMT000192163	Known	ISM	Suffix	0.15000000596046448	None	None	None	None
m54284U_191107_221739/39650222/ccs	PacBio_Cortex_Rep1	mm10_ERCC_SIRV	chr5	28071368	28078452	+	5	2482	13470	35030	ENSMUSG00000045294.11	ENSMUST00000059155.10	Insig1	Insig1-201	Known	Known	None	0.5	None	None	None	None
m54284U_191212_053548/10944809/ccs	PacBio_Hippocampus_Rep1	mm10_ERCC_SIRV	chr17	24418468	24425900	+	6	1546	46635	192711	ENSMUSG00000034681.17	ENCODEMT000192711	Rnps1	ENCODEMT000192711	Known	ISM	Suffix	0.25	None	None	None	None
m54284U_191213_120042/22219171/ccs	PacBio_Hippocampus_Rep2	mm10_ERCC_SIRV	chr13	34078006	34074286	-	4	1597	38382	99848	ENSMUSG00000058672.7	ENSMUST00000056427.9	Tubb2a	Tubb2a-201	Known	Known	None	0.30000001192092896	None	None	None	None
m54284U_191109_043049/96209424/ccs	PacBio_Cortex_Rep2	mm10_ERCC_SIRV	chr19	7162965	7161470	-	1	1496	60290	192715	ENCODEMG000060290	ENCODEMT000192715	ENCODEMG000060290	ENCODEMT000192715	Antisense	Antisense	None	0.8500000238418579	None	None	None	None
m54284U_191107_221739/24905959/ccs	PacBio_Cortex_Rep1	mm10_ERCC_SIRV	chr3	58541100	58557501	+	10	1709	8024	192719	ENSMUSG00000027810.14	ENCODEMT000192719	Eif2a	ENCODEMT000192719	Known	ISM	Suffix	0.10000000149011612	None	None	None	None
m54284U_191212_053548/156239686/ccs	PacBio_Hippocampus_Rep1	mm10_ERCC_SIRV	chr6	34176985	34155887	-	10	3620	16672	44064	ENSMUSG00000018999.14	ENSMUST00000019143.8	Slc35b4	Slc35b4-201	Known	Known	None	0.05000000074505806	None	None	None	None
m54284U_191109_043049/47514937/ccs	PacBio_Cortex_Rep2	mm10_ERCC_SIRV	chr11	21571808	21557246	-	9	1278	32427	85136	ENSMUSG00000020321.15	ENSMUST00000102874.10	Mdh1	Mdh1-201	Known	Known	None	0.30000001192092896	None	None	None	None
m54284U_191109_043049/113117769/ccs	PacBio_Cortex_Rep2	mm10_ERCC_SIRV	chr7	16923972	16915379	-	6	2148	20061	52343	ENSMUSG00000019370.10	ENSMUST00000019514.9	Calm3	Calm3-201	Known	Known	None	0.05000000074505806	None	None	None	None
m54284U_191212_053548/175245604/ccs	PacBio_Hippocampus_Rep1	mm10_ERCC_SIRV	chr1	43448815	43447217	-	1	1599	60288	192701	ENCODEMG000060288	ENCODEMT000192701	ENCODEMG000060288	ENCODEMT000192701	Antisense	Antisense	None	1.0	None	None	None	None
m54284U_191212_053548/90572626/ccs	PacBio_Hippocampus_Rep1	mm10_ERCC_SIRV	chr9	31211810	31149558	-	16	3484	27146	70909	ENSMUSG00000031996.17	ENSMUST00000217641.1	Aplp2	Aplp2-209	Known	Known	None	0.15000000596046448	None	None	None	None
m54284U_191213_120042/22480619/ccs	PacBio_Hippocampus_Rep2	mm10_ERCC_SIRV	chr13	34078016	34074286	-	4	1607	38382	99848	ENSMUSG00000058672.7	ENSMUST00000056427.9	Tubb2a	Tubb2a-201	Known	Known	None	0.30000001192092896	None	None	None	None
m54284U_191109_043049/113247221/ccs	PacBio_Cortex_Rep2	mm10_ERCC_SIRV	chr7	16916691	16915379	-	1	1336	20061	191041	ENSMUSG00000019370.10	ENCODEMT000191041	Calm3	ENCODEMT000191041	Known	Genomic	None	0.05000000074505806	None	None	None	None
m54284U_191107_221739/40700045/ccs	PacBio_Cortex_Rep1	mm10_ERCC_SIRV	chr5	28071368	28078655	+	5	2692	13470	35030	ENSMUSG00000045294.11	ENSMUST00000059155.10	Insig1	Insig1-201	Known	Known	None	0.30000001192092896	None	None	None	None
m54284U_191212_053548/170394948/ccs	PacBio_Hippocampus_Rep1	mm10_ERCC_SIRV	chr6	34177036	34155887	-	10	3671	16672	44064	ENSMUSG00000018999.14	ENSMUST00000019143.8	Slc35b4	Slc35b4-201	Known	Known	None	0.05000000074505806	None	None	None	None
m54284U_191109_043049/175573843/ccs	PacBio_Cortex_Rep2	mm10_ERCC_SIRV	chr19	7174152	7172919	-	1	1234	60292	192720	ENCODEMG000060292	ENCODEMT000192720	ENCODEMG000060292	ENCODEMT000192720	Antisense	Antisense	None	0.6000000238418579	None	None	None	None
m54284U_191212_053548/91293499/ccs	PacBio_Hippocampus_Rep1	mm10_ERCC_SIRV	chr9	31211833	31149558	-	16	3503	27146	192721	ENSMUSG00000031996.17	ENCODEMT000192721	Aplp2	ENCODEMT000192721	Known	NNC	None	0.15000000596046448	None	None	None	None
m54284U_191107_221739/50660285/ccs	PacBio_Cortex_Rep1	mm10_ERCC_SIRV	chrX	20950607	20934161	-	6	2781	51569	135102	ENSMUSG00000009406.13	ENSMUST00000009550.13	Elk1	Elk1-201	Known	Known	None	0.20000000298023224	None	None	None	None
m54284U_191109_043049/47776181/ccs	PacBio_Cortex_Rep2	mm10_ERCC_SIRV	chr11	21571825	21557246	-	9	1295	32427	85136	ENSMUSG00000020321.15	ENSMUST00000102874.10	Mdh1	Mdh1-201	Known	Known	None	0.30000001192092896	None	None	None	None
m54284U_191107_221739/124322200/ccs	PacBio_Cortex_Rep1	mm10_ERCC_SIRV	chr17	24418524	24425900	+	6	1490	46635	192711	ENSMUSG00000034681.17	ENCODEMT000192711	Rnps1	ENCODEMT000192711	Known	ISM	Suffix	0.25	None	None	None	None
m54284U_191213_120042/135465284/ccs	PacBio_Hippocampus_Rep2	mm10_ERCC_SIRV	chr15	38693146	38695475	+	1	2177	60291	192717	ENCODEMG000060291	ENCODEMT000192717	ENCODEMG000060291	ENCODEMT000192717	Intergenic	Intergenic	None	0.8999999761581421	None	None	None	None
m54284U_191212_053548/178390242/ccs	PacBio_Hippocampus_Rep1	mm10_ERCC_SIRV	chr1	43448828	43447217	-	1	1612	60288	192701	ENCODEMG000060288	ENCODEMT000192701	ENCODEMG000060288	ENCODEMT000192701	Antisense	Antisense	None	1.0	None	None	None	None
m54284U_191107_221739/57542390/ccs	PacBio_Cortex_Rep1	mm10_ERCC_SIRV	chrX	20950597	20934161	-	6	2771	51569	135102	ENSMUSG00000009406.13	ENSMUST00000009550.13	Elk1	Elk1-201	Known	Known	None	0.20000000298023224	None	None	None	None
m54284U_191213_120042/22939469/ccs	PacBio_Hippocampus_Rep2	mm10_ERCC_SIRV	chr13	34078006	34074286	-	4	1597	38382	99848	ENSMUSG00000058672.7	ENSMUST00000056427.9	Tubb2a	Tubb2a-201	Known	Known	None	0.30000001192092896	None	None	None	None
m54284U_191109_043049/113378198/ccs	PacBio_Cortex_Rep2	mm10_ERCC_SIRV	chr7	16917167	16915386	-	2	1681	20061	191111	ENSMUSG00000019370.10	ENCODEMT000191111	Calm3	ENCODEMT000191111	Known	ISM	Both	0.05000000074505806	None	None	None	None
m54284U_191109_043049/48104262/ccs	PacBio_Cortex_Rep2	mm10_ERCC_SIRV	chr11	21557548	21557243	-	1	303	32427	191823	ENSMUSG00000020321.15	ENCODEMT000191823	Mdh1	ENCODEMT000191823	Known	Genomic	None	0.30000001192092896	None	None	None	None
m54284U_191212_053548/119277046/ccs	PacBio_Hippocampus_Rep1	mm10_ERCC_SIRV	chr15	38695510	38698704	+	1	3042	60291	192717	ENCODEMG000060291	ENCODEMT000192717	ENCODEMG000060291	ENCODEMT000192717	Intergenic	Intergenic	None	0.25	None	None	None	None
m54284U_191213_120042/28706021/ccs	PacBio_Hippocampus_Rep2	mm10_ERCC_SIRV	chr1	43453392	43447217	-	1	6176	60288	192701	ENCODEMG000060288	ENCODEMT000192701	ENCODEMG000060288	ENCODEMT000192701	Antisense	Antisense	None	1.0	None	None	None	None
m54284U_191109_043049/52234466/ccs	PacBio_Cortex_Rep2	mm10_ERCC_SIRV	chr6	34177036	34155888	-	10	3670	16672	44064	ENSMUSG00000018999.14	ENSMUST00000019143.8	Slc35b4	Slc35b4-201	Known	Known	None	0.05000000074505806	None	None	None	None
m54284U_191213_120042/54266649/ccs	PacBio_Hippocampus_Rep2	mm10_ERCC_SIRV	chr17	24418580	24425900	+	6	1434	46635	192711	ENSMUSG00000034681.17	ENCODEMT000192711	Rnps1	ENCODEMT000192711	Known	ISM	Suffix	0.25	None	None	None	None
m54284U_191107_221739/42795831/ccs	PacBio_Cortex_Rep1	mm10_ERCC_SIRV	chr5	28071368	28078655	+	5	2685	13470	35030	ENSMUSG00000045294.11	ENSMUST00000059155.10	Insig1	Insig1-201	Known	Known	None	0.30000001192092896	None	None	None	None
m54284U_191107_221739/58982830/ccs	PacBio_Cortex_Rep1	mm10_ERCC_SIRV	chrX	20950598	20934161	-	6	2772	51569	135102	ENSMUSG00000009406.13	ENSMUST00000009550.13	Elk1	Elk1-201	Known	Known	None	0.20000000298023224	None	None	None	None
m54284U_191213_120042/23463965/ccs	PacBio_Hippocampus_Rep2	mm10_ERCC_SIRV	chr13	34078002	34074286	-	4	1593	38382	99848	ENSMUSG00000058672.7	ENSMUST00000056427.9	Tubb2a	Tubb2a-201	Known	Known	None	0.30000001192092896	None	None	None	None
m54284U_191212_053548/91358539/ccs	PacBio_Hippocampus_Rep1	mm10_ERCC_SIRV	chr9	31167879	31149560	-	12	2655	27146	192168	ENSMUSG00000031996.17	ENCODEMT000192168	Aplp2	ENCODEMT000192168	Known	ISM	Suffix	0.15000000596046448	None	None	None	None
m54284U_191109_043049/50593916/ccs	PacBio_Cortex_Rep2	mm10_ERCC_SIRV	chr11	21565852	21557124	-	7	1031	32427	192250	ENSMUSG00000020321.15	ENCODEMT000192250	Mdh1	ENCODEMT000192250	Known	ISM	Suffix	0.30000001192092896	None	None	None	None
m54284U_191107_221739/176947274/ccs	PacBio_Cortex_Rep1	mm10_ERCC_SIRV	chr17	24418595	24425900	+	6	1419	46635	192711	ENSMUSG00000034681.17	ENCODEMT000192711	Rnps1	ENCODEMT000192711	Known	ISM	Suffix	0.25	None	None	None	None
m54284U_191109_043049/113509980/ccs	PacBio_Cortex_Rep2	mm10_ERCC_SIRV	chr7	16923939	16915379	-	6	2102	20061	52343	ENSMUSG00000019370.10	ENSMUST00000019514.9	Calm3	Calm3-201	Known	Known	None	0.05000000074505806	None	None	None	None
m54284U_191213_120042/51053695/ccs	PacBio_Hippocampus_Rep2	mm10_ERCC_SIRV	chr1	43449483	43447217	-	1	2267	60288	192701	ENCODEMG000060288	ENCODEMT000192701	ENCODEMG000060288	ENCODEMT000192701	Antisense	Antisense	None	1.0	None	None	None	None
m54284U_191107_221739/59574710/ccs	PacBio_Cortex_Rep1	mm10_ERCC_SIRV	chrX	20950572	20934161	-	6	2746	51569	135102	ENSMUSG00000009406.13	ENSMUST00000009550.13	Elk1	Elk1-201	Known	Known	None	0.20000000298023224	None	None	None	None
m54284U_191107_221739/42928761/ccs	PacBio_Cortex_Rep1	mm10_ERCC_SIRV	chr5	28071368	28078665	+	5	2695	13470	35030	ENSMUSG00000045294.11	ENSMUST00000059155.10	Insig1	Insig1-201	Known	Known	None	0.10000000149011612	None	None	None	None
m54284U_191109_043049/66258141/ccs	PacBio_Cortex_Rep2	mm10_ERCC_SIRV	chr6	34176986	34155888	-	10	3620	16672	44064	ENSMUSG00000018999.14	ENSMUST00000019143.8	Slc35b4	Slc35b4-201	Known	Known	None	0.05000000074505806	None	None	None	None
m54284U_191107_221739/49938918/ccs	PacBio_Cortex_Rep1	mm10_ERCC_SIRV	chr3	58541049	58557497	+	10	1705	8024	192719	ENSMUSG00000027810.14	ENCODEMT000192719	Eif2a	ENCODEMT000192719	Known	ISM	Suffix	0.10000000149011612	None	None	None	None
m54284U_191213_120042/24315226/ccs	PacBio_Hippocampus_Rep2	mm10_ERCC_SIRV	chr13	34078006	34074286	-	4	1597	38382	99848	ENSMUSG00000058672.7	ENSMUST00000056427.9	Tubb2a	Tubb2a-201	Known	Known	None	0.30000001192092896	None	None	None	None
m54284U_191107_221739/14092045/ccs	PacBio_Cortex_Rep1	mm10_ERCC_SIRV	chr15	38699396	38695757	-	1	3640	60293	192722	ENCODEMG000060293	ENCODEMT000192722	ENCODEMG000060293	ENCODEMT000192722	Antisense	Antisense	None	0.949999988079071	None	None	None	None
m54284U_191213_120042/96144169/ccs	PacBio_Hippocampus_Rep2	mm10_ERCC_SIRV	chr1	43448815	43447217	-	1	1599	60288	192701	ENCODEMG000060288	ENCODEMT000192701	ENCODEMG000060288	ENCODEMT000192701	Antisense	Antisense	None	1.0	None	None	None	None
m54284U_191213_120042/116392721/ccs	PacBio_Hippocampus_Rep2	mm10_ERCC_SIRV	chr17	24419758	24425895	+	5	1855	46635	120756	ENSMUSG00000034681.17	ENSMUST00000234832.1	Rnps1	Rnps1-210	Known	Known	None	0.25	None	None	None	None
m54284U_191212_053548/91686306/ccs	PacBio_Hippocampus_Rep1	mm10_ERCC_SIRV	chr9	31170585	31149560	-	14	2950	27146	192171	ENSMUSG00000031996.17	ENCODEMT000192171	Aplp2	ENCODEMT000192171	Known	ISM	Suffix	0.15000000596046448	None	None	None	None
m54284U_191109_043049/113575756/ccs	PacBio_Cortex_Rep2	mm10_ERCC_SIRV	chr7	16923911	16915379	-	6	2087	20061	52343	ENSMUSG00000019370.10	ENSMUST00000019514.9	Calm3	Calm3-201	Known	Known	None	0.05000000074505806	None	None	None	None
m54284U_191109_043049/50727775/ccs	PacBio_Cortex_Rep2	mm10_ERCC_SIRV	chr11	21571813	21557246	-	9	1283	32427	85136	ENSMUSG00000020321.15	ENSMUST00000102874.10	Mdh1	Mdh1-201	Known	Known	None	0.30000001192092896	None	None	None	None
m54284U_191213_120042/98633129/ccs	PacBio_Hippocampus_Rep2	mm10_ERCC_SIRV	chr1	43453976	43447217	-	1	6760	60288	192701	ENCODEMG000060288	ENCODEMT000192701	ENCODEMG000060288	ENCODEMT000192701	Antisense	Antisense	None	1.0	None	None	None	None
m54284U_191107_221739/64555361/ccs	PacBio_Cortex_Rep1	mm10_ERCC_SIRV	chrX	20950552	20934161	-	6	2726	51569	135102	ENSMUSG00000009406.13	ENSMUST00000009550.13	Elk1	Elk1-201	Known	Known	None	0.20000000298023224	None	None	None	None
m54284U_191212_053548/16908646/ccs	PacBio_Hippocampus_Rep1	mm10_ERCC_SIRV	chr6	34176987	34155888	-	10	3621	16672	44064	ENSMUSG00000018999.14	ENSMUST00000019143.8	Slc35b4	Slc35b4-201	Known	Known	None	0.05000000074505806	None	None	None	None
m54284U_191213_120042/24840121/ccs	PacBio_Hippocampus_Rep2	mm10_ERCC_SIRV	chr13	34078007	34074286	-	4	1598	38382	99848	ENSMUSG00000058672.7	ENSMUST00000056427.9	Tubb2a	Tubb2a-201	Known	Known	None	0.30000001192092896	None	None	None	None
m54284U_191109_043049/141101521/ccs	PacBio_Cortex_Rep2	mm10_ERCC_SIRV	chr19	7194671	7198059	+	5	2615	50101	192723	ENSMUSG00000036278.7	ENCODEMT000192723	Macrod1	ENCODEMT000192723	Known	ISM	None	0.05000000074505806	None	None	None	None
m54284U_191213_120042/162660448/ccs	PacBio_Hippocampus_Rep2	mm10_ERCC_SIRV	chr3	58541637	58557501	+	9	1666	8024	192724	ENSMUSG00000027810.14	ENCODEMT000192724	Eif2a	ENCODEMT000192724	Known	ISM	Suffix	0.10000000149011612	None	None	None	None
m54284U_191213_120042/5505583/ccs	PacBio_Hippocampus_Rep2	mm10_ERCC_SIRV	chr17	24420203	24425896	+	5	1405	46635	120756	ENSMUSG00000034681.17	ENSMUST00000234832.1	Rnps1	Rnps1-210	Known	Known	None	0.20000000298023224	None	None	None	None
m54284U_191107_221739/43188784/ccs	PacBio_Cortex_Rep1	mm10_ERCC_SIRV	chr5	28071368	28078655	+	5	2697	13470	35030	ENSMUSG00000045294.11	ENSMUST00000059155.10	Insig1	Insig1-201	Known	Known	None	0.30000001192092896	None	None	None	None
m54284U_191212_053548/92144473/ccs	PacBio_Hippocampus_Rep1	mm10_ERCC_SIRV	chr9	31211836	31149574	-	18	3709	27146	192158	ENSMUSG00000031996.17	ENCODEMT000192158	Aplp2	ENCODEMT000192158	Known	ISM	Prefix	0.15000000596046448	None	None	None	None
m54284U_191109_043049/50858518/ccs	PacBio_Cortex_Rep2	mm10_ERCC_SIRV	chr11	21571791	21557246	-	9	1261	32427	85136	ENSMUSG00000020321.15	ENSMUST00000102874.10	Mdh1	Mdh1-201	Known	Known	None	0.30000001192092896	None	None	None	None
m54284U_191109_043049/113705026/ccs	PacBio_Cortex_Rep2	mm10_ERCC_SIRV	chr7	16923979	16915379	-	6	2155	20061	52343	ENSMUSG00000019370.10	ENSMUST00000019514.9	Calm3	Calm3-201	Known	Known	None	0.05000000074505806	None	None	None	None
m54284U_191107_221739/71632381/ccs	PacBio_Cortex_Rep1	mm10_ERCC_SIRV	chrX	20950559	20934161	-	6	2733	51569	135102	ENSMUSG00000009406.13	ENSMUST00000009550.13	Elk1	Elk1-201	Known	Known	None	0.20000000298023224	None	None	None	None
m54284U_191213_120042/115081747/ccs	PacBio_Hippocampus_Rep2	mm10_ERCC_SIRV	chr1	43448827	43447217	-	1	1611	60288	192701	ENCODEMG000060288	ENCODEMT000192701	ENCODEMG000060288	ENCODEMT000192701	Antisense	Antisense	None	1.0	None	None	None	None
m54284U_191213_120042/24840703/ccs	PacBio_Hippocampus_Rep2	mm10_ERCC_SIRV	chr13	34078006	34074286	-	4	1597	38382	99848	ENSMUSG00000058672.7	ENSMUST00000056427.9	Tubb2a	Tubb2a-201	Known	Known	None	0.30000001192092896	None	None	None	None
m54284U_191212_053548/64356562/ccs	PacBio_Hippocampus_Rep1	mm10_ERCC_SIRV	chr6	34176975	34155888	-	10	3609	16672	44064	ENSMUSG00000018999.14	ENSMUST00000019143.8	Slc35b4	Slc35b4-201	Known	Known	None	0.05000000074505806	None	None	None	None
m54284U_191109_043049/31981620/ccs	PacBio_Cortex_Rep2	mm10_ERCC_SIRV	chr17	24420212	24425895	+	5	1395	46635	120756	ENSMUSG00000034681.17	ENSMUST00000234832.1	Rnps1	Rnps1-210	Known	Known	None	0.25	None	None	None	None
m54284U_191107_221739/43845757/ccs	PacBio_Cortex_Rep1	mm10_ERCC_SIRV	chr5	28071368	28078655	+	5	2685	13470	35030	ENSMUSG00000045294.11	ENSMUST00000059155.10	Insig1	Insig1-201	Known	Known	None	0.30000001192092896	None	None	None	None
m54284U_191212_053548/92473322/ccs	PacBio_Hippocampus_Rep1	mm10_ERCC_SIRV	chr9	31211787	31149574	-	18	3660	27146	192158	ENSMUSG00000031996.17	ENCODEMT000192158	Aplp2	ENCODEMT000192158	Known	ISM	Prefix	0.15000000596046448	None	None	None	None
m54284U_191213_120042/117113294/ccs	PacBio_Hippocampus_Rep2	mm10_ERCC_SIRV	chr1	43448815	43447217	-	1	1599	60288	192701	ENCODEMG000060288	ENCODEMT000192701	ENCODEMG000060288	ENCODEMT000192701	Antisense	Antisense	None	1.0	None	None	None	None
m54284U_191109_043049/51512881/ccs	PacBio_Cortex_Rep2	mm10_ERCC_SIRV	chr11	21571791	21557246	-	9	1261	32427	85136	ENSMUSG00000020321.15	ENSMUST00000102874.10	Mdh1	Mdh1-201	Known	Known	None	0.30000001192092896	None	None	None	None
m54284U_191213_120042/77137734/ccs	PacBio_Hippocampus_Rep2	mm10_ERCC_SIRV	chr17	24420223	24425895	+	5	1384	46635	120756	ENSMUSG00000034681.17	ENSMUST00000234832.1	Rnps1	Rnps1-210	Known	Known	None	0.25	None	None	None	None
m54284U_191109_043049/114164791/ccs	PacBio_Cortex_Rep2	mm10_ERCC_SIRV	chr7	16924006	16915379	-	6	2182	20061	52343	ENSMUSG00000019370.10	ENSMUST00000019514.9	Calm3	Calm3-201	Known	Known	None	0.05000000074505806	None	None	None	None
m54284U_191213_120042/58131110/ccs	PacBio_Hippocampus_Rep2	mm10_ERCC_SIRV	chr6	34176956	34155888	-	10	3590	16672	44064	ENSMUSG00000018999.14	ENSMUST00000019143.8	Slc35b4	Slc35b4-201	Known	Known	None	0.05000000074505806	None	None	None	None
m54284U_191213_120042/25823448/ccs	PacBio_Hippocampus_Rep2	mm10_ERCC_SIRV	chr13	34078006	34074286	-	4	1597	38382	99848	ENSMUSG00000058672.7	ENSMUST00000056427.9	Tubb2a	Tubb2a-201	Known	Known	None	0.30000001192092896	None	None	None	None
m54284U_191213_120042/136185975/ccs	PacBio_Hippocampus_Rep2	mm10_ERCC_SIRV	chr1	43448815	43447217	-	1	1599	60288	192701	ENCODEMG000060288	ENCODEMT000192701	ENCODEMG000060288	ENCODEMT000192701	Antisense	Antisense	None	1.0	None	None	None	None
m54284U_191212_053548/92733682/ccs	PacBio_Hippocampus_Rep1	mm10_ERCC_SIRV	chr9	31211807	31149574	-	18	3680	27146	192158	ENSMUSG00000031996.17	ENCODEMT000192158	Aplp2	ENCODEMT000192158	Known	ISM	Prefix	0.15000000596046448	None	None	None	None
m54284U_191107_221739/149554507/ccs	PacBio_Cortex_Rep1	mm10_ERCC_SIRV	chr19	7199032	7195529	-	1	3504	50104	192725	ENSMUSG00000024767.11	ENCODEMT000192725	Otub1	ENCODEMT000192725	Known	Genomic	None	0.25	None	None	None	None
m54284U_191107_221739/76678362/ccs	PacBio_Cortex_Rep1	mm10_ERCC_SIRV	chrX	20950587	20934161	-	6	2761	51569	135102	ENSMUSG00000009406.13	ENSMUST00000009550.13	Elk1	Elk1-201	Known	Known	None	0.20000000298023224	None	None	None	None
m54284U_191107_221739/44957890/ccs	PacBio_Cortex_Rep1	mm10_ERCC_SIRV	chr5	28071368	28078655	+	5	2685	13470	35030	ENSMUSG00000045294.11	ENSMUST00000059155.10	Insig1	Insig1-201	Known	Known	None	0.30000001192092896	None	None	None	None
m54284U_191109_043049/4981279/ccs	PacBio_Cortex_Rep2	mm10_ERCC_SIRV	chr15	38701624	38704626	+	1	3003	60294	192726	ENCODEMG000060294	ENCODEMT000192726	ENCODEMG000060294	ENCODEMT000192726	Intergenic	Intergenic	None	0.550000011920929	None	None	None	None
m54284U_191213_120042/87231116/ccs	PacBio_Hippocampus_Rep2	mm10_ERCC_SIRV	chr17	24420250	24425895	+	5	1357	46635	120756	ENSMUSG00000034681.17	ENSMUST00000234832.1	Rnps1	Rnps1-210	Known	Known	None	0.25	None	None	None	None
m54284U_191109_043049/114165396/ccs	PacBio_Cortex_Rep2	mm10_ERCC_SIRV	chr7	16923910	16915379	-	6	2095	20061	52343	ENSMUSG00000019370.10	ENSMUST00000019514.9	Calm3	Calm3-201	Known	Known	None	0.05000000074505806	None	None	None	None
m54284U_191109_043049/51644331/ccs	PacBio_Cortex_Rep2	mm10_ERCC_SIRV	chr11	21571780	21557246	-	9	1250	32427	85136	ENSMUSG00000020321.15	ENSMUST00000102874.10	Mdh1	Mdh1-201	Known	Known	None	0.30000001192092896	None	None	None	None
m54284U_191212_053548/23071494/ccs	PacBio_Hippocampus_Rep1	mm10_ERCC_SIRV	chr3	58541636	58557500	+	9	1663	8024	192724	ENSMUSG00000027810.14	ENCODEMT000192724	Eif2a	ENCODEMT000192724	Known	ISM	Suffix	0.10000000149011612	None	None	None	None
m54284U_191213_120042/140314381/ccs	PacBio_Hippocampus_Rep2	mm10_ERCC_SIRV	chr1	43453392	43447217	-	1	6176	60288	192701	ENCODEMG000060288	ENCODEMT000192701	ENCODEMG000060288	ENCODEMT000192701	Antisense	Antisense	None	1.0	None	None	None	None
m54284U_191107_221739/46727344/ccs	PacBio_Cortex_Rep1	mm10_ERCC_SIRV	chr6	34176987	34155889	-	10	3620	16672	44064	ENSMUSG00000018999.14	ENSMUST00000019143.8	Slc35b4	Slc35b4-201	Known	Known	None	0.10000000149011612	None	None	None	None
m54284U_191213_120042/25887390/ccs	PacBio_Hippocampus_Rep2	mm10_ERCC_SIRV	chr13	34078005	34074286	-	4	1596	38382	99848	ENSMUSG00000058672.7	ENSMUST00000056427.9	Tubb2a	Tubb2a-201	Known	Known	None	0.30000001192092896	None	None	None	None
m54284U_191212_053548/93390586/ccs	PacBio_Hippocampus_Rep1	mm10_ERCC_SIRV	chr9	31211809	31149574	-	18	3682	27146	192158	ENSMUSG00000031996.17	ENCODEMT000192158	Aplp2	ENCODEMT000192158	Known	ISM	Prefix	0.15000000596046448	None	None	None	None
m54284U_191107_221739/81660476/ccs	PacBio_Cortex_Rep1	mm10_ERCC_SIRV	chrX	20950564	20934161	-	6	2738	51569	135102	ENSMUSG00000009406.13	ENSMUST00000009550.13	Elk1	Elk1-201	Known	Known	None	0.20000000298023224	None	None	None	None
m54284U_191107_221739/45156968/ccs	PacBio_Cortex_Rep1	mm10_ERCC_SIRV	chr5	28071368	28078655	+	5	2698	13470	35030	ENSMUSG00000045294.11	ENSMUST00000059155.10	Insig1	Insig1-201	Known	Known	None	0.30000001192092896	None	None	None	None
m54284U_191213_120042/139986430/ccs	PacBio_Hippocampus_Rep2	mm10_ERCC_SIRV	chr19	7198448	7195532	-	1	2710	50104	192725	ENSMUSG00000024767.11	ENCODEMT000192725	Otub1	ENCODEMT000192725	Known	Genomic	None	0.30000001192092896	None	None	None	None
m54284U_191107_221739/59179562/ccs	PacBio_Cortex_Rep1	mm10_ERCC_SIRV	chr17	24420302	24425895	+	5	1305	46635	120756	ENSMUSG00000034681.17	ENSMUST00000234832.1	Rnps1	Rnps1-210	Known	Known	None	0.25	None	None	None	None
m54284U_191109_043049/114229368/ccs	PacBio_Cortex_Rep2	mm10_ERCC_SIRV	chr7	16923971	16915379	-	6	2147	20061	52343	ENSMUSG00000019370.10	ENSMUST00000019514.9	Calm3	Calm3-201	Known	Known	None	0.05000000074505806	None	None	None	None
m54284U_191213_120042/150604520/ccs	PacBio_Hippocampus_Rep2	mm10_ERCC_SIRV	chr1	43451609	43447217	-	1	4393	60288	192701	ENCODEMG000060288	ENCODEMT000192701	ENCODEMG000060288	ENCODEMT000192701	Antisense	Antisense	None	1.0	None	None	None	None
m54284U_191213_120042/26411675/ccs	PacBio_Hippocampus_Rep2	mm10_ERCC_SIRV	chr13	34078006	34074286	-	4	1597	38382	99848	ENSMUSG00000058672.7	ENSMUST00000056427.9	Tubb2a	Tubb2a-201	Known	Known	None	0.30000001192092896	None	None	None	None
m54284U_191107_221739/88670386/ccs	PacBio_Cortex_Rep1	mm10_ERCC_SIRV	chr6	34176956	34155889	-	10	3589	16672	44064	ENSMUSG00000018999.14	ENSMUST00000019143.8	Slc35b4	Slc35b4-201	Known	Known	None	0.10000000149011612	None	None	None	None
m54284U_191109_043049/51776272/ccs	PacBio_Cortex_Rep2	mm10_ERCC_SIRV	chr11	21571817	21557246	-	9	1287	32427	85136	ENSMUSG00000020321.15	ENSMUST00000102874.10	Mdh1	Mdh1-201	Known	Known	None	0.30000001192092896	None	None	None	None
m54284U_191107_221739/81725596/ccs	PacBio_Cortex_Rep1	mm10_ERCC_SIRV	chrX	20950606	20934161	-	6	2780	51569	135102	ENSMUSG00000009406.13	ENSMUST00000009550.13	Elk1	Elk1-201	Known	Known	None	0.20000000298023224	None	None	None	None
m54284U_191212_053548/93454581/ccs	PacBio_Hippocampus_Rep1	mm10_ERCC_SIRV	chr9	31153475	31149558	-	4	1708	27146	70912	ENSMUSG00000031996.17	ENSMUST00000216921.1	Aplp2	Aplp2-207	Known	Known	None	0.15000000596046448	None	None	None	None
m54284U_191213_120042/153553173/ccs	PacBio_Hippocampus_Rep2	mm10_ERCC_SIRV	chr1	43448815	43447217	-	1	1599	60288	192701	ENCODEMG000060288	ENCODEMT000192701	ENCODEMG000060288	ENCODEMT000192701	Antisense	Antisense	None	1.0	None	None	None	None
m54284U_191109_043049/114557931/ccs	PacBio_Cortex_Rep2	mm10_ERCC_SIRV	chr7	16923915	16915379	-	6	2084	20061	52343	ENSMUSG00000019370.10	ENSMUST00000019514.9	Calm3	Calm3-201	Known	Known	None	0.05000000074505806	None	None	None	None
m54284U_191213_120042/27591094/ccs	PacBio_Hippocampus_Rep2	mm10_ERCC_SIRV	chr13	34077982	34074286	-	4	1573	38382	99848	ENSMUSG00000058672.7	ENSMUST00000056427.9	Tubb2a	Tubb2a-201	Known	Known	None	0.30000001192092896	None	None	None	None
m54284U_191212_053548/101714514/ccs	PacBio_Hippocampus_Rep1	mm10_ERCC_SIRV	chr17	24421794	24425895	+	4	1164	46635	192727	ENSMUSG00000034681.17	ENCODEMT000192727	Rnps1	ENCODEMT000192727	Known	ISM	Suffix	0.25	None	None	None	None
m54284U_191107_221739/92864618/ccs	PacBio_Cortex_Rep1	mm10_ERCC_SIRV	chr6	34176984	34155889	-	10	3617	16672	44064	ENSMUSG00000018999.14	ENSMUST00000019143.8	Slc35b4	Slc35b4-201	Known	Known	None	0.10000000149011612	None	None	None	None
m54284U_191107_221739/45285422/ccs	PacBio_Cortex_Rep1	mm10_ERCC_SIRV	chr5	28071368	28078655	+	5	2685	13470	35030	ENSMUSG00000045294.11	ENSMUST00000059155.10	Insig1	Insig1-201	Known	Known	None	0.30000001192092896	None	None	None	None
m54284U_191213_120042/163643523/ccs	PacBio_Hippocampus_Rep2	mm10_ERCC_SIRV	chr1	43448813	43447217	-	1	1597	60288	192701	ENCODEMG000060288	ENCODEMT000192701	ENCODEMG000060288	ENCODEMT000192701	Antisense	Antisense	None	1.0	None	None	None	None
m54284U_191107_221739/64161093/ccs	PacBio_Cortex_Rep1	mm10_ERCC_SIRV	chr19	7195971	7198933	+	1	2963	50101	192728	ENSMUSG00000036278.7	ENCODEMT000192728	Macrod1	ENCODEMT000192728	Known	Genomic	None	1.0	None	None	None	None
m54284U_191107_221739/47646838/ccs	PacBio_Cortex_Rep1	mm10_ERCC_SIRV	chr3	58541648	58557499	+	9	1650	8024	192724	ENSMUSG00000027810.14	ENCODEMT000192724	Eif2a	ENCODEMT000192724	Known	ISM	Suffix	0.10000000149011612	None	None	None	None
m54284U_191109_043049/52627708/ccs	PacBio_Cortex_Rep2	mm10_ERCC_SIRV	chr11	21571852	21557246	-	9	1322	32427	85136	ENSMUSG00000020321.15	ENSMUST00000102874.10	Mdh1	Mdh1-201	Known	Known	None	0.30000001192092896	None	None	None	None
m54284U_191212_053548/93520387/ccs	PacBio_Hippocampus_Rep1	mm10_ERCC_SIRV	chr9	31211811	31149558	-	16	3485	27146	70909	ENSMUSG00000031996.17	ENSMUST00000217641.1	Aplp2	Aplp2-209	Known	Known	None	0.15000000596046448	None	None	None	None
m54284U_191107_221739/91882917/ccs	PacBio_Cortex_Rep1	mm10_ERCC_SIRV	chrX	20950589	20934161	-	6	2763	51569	135102	ENSMUSG00000009406.13	ENSMUST00000009550.13	Elk1	Elk1-201	Known	Known	None	0.20000000298023224	None	None	None	None
m54284U_191109_043049/114623899/ccs	PacBio_Cortex_Rep2	mm10_ERCC_SIRV	chr7	16923915	16915379	-	6	2091	20061	52343	ENSMUSG00000019370.10	ENSMUST00000019514.9	Calm3	Calm3-201	Known	Known	None	0.05000000074505806	None	None	None	None
m54284U_191109_043049/176948967/ccs	PacBio_Cortex_Rep2	mm10_ERCC_SIRV	chr15	38705653	38705483	-	1	171	60295	192729	ENCODEMG000060295	ENCODEMT000192729	ENCODEMG000060295	ENCODEMT000192729	Intergenic	Intergenic	None	0.949999988079071	None	None	None	None
m54284U_191213_120042/165677111/ccs	PacBio_Hippocampus_Rep2	mm10_ERCC_SIRV	chr1	43450010	43447217	-	1	2794	60288	192701	ENCODEMG000060288	ENCODEMT000192701	ENCODEMG000060288	ENCODEMT000192701	Antisense	Antisense	None	1.0	None	None	None	None
m54284U_191213_120042/27656304/ccs	PacBio_Hippocampus_Rep2	mm10_ERCC_SIRV	chr13	34078006	34074286	-	4	1597	38382	99848	ENSMUSG00000058672.7	ENSMUST00000056427.9	Tubb2a	Tubb2a-201	Known	Known	None	0.30000001192092896	None	None	None	None
m54284U_191107_221739/45351304/ccs	PacBio_Cortex_Rep1	mm10_ERCC_SIRV	chr5	28071368	28078136	+	5	2166	13470	35030	ENSMUSG00000045294.11	ENSMUST00000059155.10	Insig1	Insig1-201	Known	Known	None	0.10000000149011612	None	None	None	None
m54284U_191107_221739/159058225/ccs	PacBio_Cortex_Rep1	mm10_ERCC_SIRV	chr19	7195529	7198933	+	1	2963	50101	192728	ENSMUSG00000036278.7	ENCODEMT000192728	Macrod1	ENCODEMT000192728	Known	Genomic	None	1.0	None	None	None	None
m54284U_191213_120042/180357345/ccs	PacBio_Hippocampus_Rep2	mm10_ERCC_SIRV	chr1	43450010	43447217	-	1	2794	60288	192701	ENCODEMG000060288	ENCODEMT000192701	ENCODEMG000060288	ENCODEMT000192701	Antisense	Antisense	None	1.0	None	None	None	None
m54284U_191212_053548/93849780/ccs	PacBio_Hippocampus_Rep1	mm10_ERCC_SIRV	chr9	31211799	31149558	-	17	3509	27146	70911	ENSMUSG00000031996.17	ENSMUST00000079758.8	Aplp2	Aplp2-202	Known	Known	None	0.15000000596046448	None	None	None	None
m54284U_191107_221739/112198940/ccs	PacBio_Cortex_Rep1	mm10_ERCC_SIRV	chr6	34176984	34155889	-	10	3617	16672	44064	ENSMUSG00000018999.14	ENSMUST00000019143.8	Slc35b4	Slc35b4-201	Known	Known	None	0.10000000149011612	None	None	None	None
m54284U_191107_221739/96339711/ccs	PacBio_Cortex_Rep1	mm10_ERCC_SIRV	chrX	20950597	20934161	-	6	2771	51569	135102	ENSMUSG00000009406.13	ENSMUST00000009550.13	Elk1	Elk1-201	Known	Known	None	0.20000000298023224	None	None	None	None
m54284U_191109_043049/52822838/ccs	PacBio_Cortex_Rep2	mm10_ERCC_SIRV	chr11	21571807	21557246	-	9	1277	32427	85136	ENSMUSG00000020321.15	ENSMUST00000102874.10	Mdh1	Mdh1-201	Known	Known	None	0.30000001192092896	None	None	None	None
m54284U_191109_043049/58393932/ccs	PacBio_Cortex_Rep2	mm10_ERCC_SIRV	chr19	7196020	7198054	+	7	638	50101	192730	ENSMUSG00000036278.7	ENCODEMT000192730	Macrod1	ENCODEMT000192730	Known	NNC	None	0.10000000149011612	None	None	None	None
m54284U_191109_043049/114819389/ccs	PacBio_Cortex_Rep2	mm10_ERCC_SIRV	chr7	16923939	16915379	-	6	2080	20061	52343	ENSMUSG00000019370.10	ENSMUST00000019514.9	Calm3	Calm3-201	Known	Known	None	0.05000000074505806	None	None	None	None
m54284U_191212_053548/149422728/ccs	PacBio_Hippocampus_Rep1	mm10_ERCC_SIRV	chr1	43448815	43447218	-	1	1598	60288	192701	ENCODEMG000060288	ENCODEMT000192701	ENCODEMG000060288	ENCODEMT000192701	Antisense	Antisense	None	0.949999988079071	None	None	None	None
m54284U_191212_053548/140248581/ccs	PacBio_Hippocampus_Rep1	mm10_ERCC_SIRV	chr17	24423685	24425895	+	2	1669	46635	120758	ENSMUSG00000034681.17	ENSMUST00000234630.1	Rnps1	Rnps1-208	Known	Known	None	0.25	None	None	None	None
m54284U_191213_120042/27788192/ccs	PacBio_Hippocampus_Rep2	mm10_ERCC_SIRV	chr13	34078007	34074286	-	4	1598	38382	99848	ENSMUSG00000058672.7	ENSMUST00000056427.9	Tubb2a	Tubb2a-201	Known	Known	None	0.30000001192092896	None	None	None	None
m54284U_191213_120042/44958126/ccs	PacBio_Hippocampus_Rep2	mm10_ERCC_SIRV	chr3	58542553	58543682	+	1	1130	8024	192731	ENSMUSG00000027810.14	ENCODEMT000192731	Eif2a	ENCODEMT000192731	Known	Genomic	None	0.8999999761581421	None	None	None	None
m54284U_191107_221739/97779893/ccs	PacBio_Cortex_Rep1	mm10_ERCC_SIRV	chrX	20950580	20934161	-	6	2754	51569	135102	ENSMUSG00000009406.13	ENSMUST00000009550.13	Elk1	Elk1-201	Known	Known	None	0.20000000298023224	None	None	None	None
m54284U_191109_043049/53414655/ccs	PacBio_Cortex_Rep2	mm10_ERCC_SIRV	chr11	21571771	21557246	-	9	1241	32427	85136	ENSMUSG00000020321.15	ENSMUST00000102874.10	Mdh1	Mdh1-201	Known	Known	None	0.30000001192092896	None	None	None	None
m54284U_191212_053548/94371876/ccs	PacBio_Hippocampus_Rep1	mm10_ERCC_SIRV	chr9	31211795	31149558	-	16	3475	27146	70909	ENSMUSG00000031996.17	ENSMUST00000217641.1	Aplp2	Aplp2-209	Known	Known	None	0.15000000596046448	None	None	None	None
m54284U_191107_221739/45679404/ccs	PacBio_Cortex_Rep1	mm10_ERCC_SIRV	chr5	28071368	28078436	+	5	2466	13470	35030	ENSMUSG00000045294.11	ENSMUST00000059155.10	Insig1	Insig1-201	Known	Known	None	0.550000011920929	None	None	None	None
m54284U_191212_053548/30082615/ccs	PacBio_Hippocampus_Rep1	mm10_ERCC_SIRV	chr1	43453718	43447220	-	1	6499	60288	192701	ENCODEMG000060288	ENCODEMT000192701	ENCODEMG000060288	ENCODEMT000192701	Antisense	Antisense	None	0.8999999761581421	None	None	None	None
m54284U_191107_221739/119144868/ccs	PacBio_Cortex_Rep1	mm10_ERCC_SIRV	chr6	34176980	34155889	-	10	3613	16672	44064	ENSMUSG00000018999.14	ENSMUST00000019143.8	Slc35b4	Slc35b4-201	Known	Known	None	0.10000000149011612	None	None	None	None
m54284U_191212_053548/106103102/ccs	PacBio_Hippocampus_Rep1	mm10_ERCC_SIRV	chr19	7195608	7198933	+	1	2884	50101	192728	ENSMUSG00000036278.7	ENCODEMT000192728	Macrod1	ENCODEMT000192728	Known	Genomic	None	1.0	None	None	None	None
m54284U_191212_053548/7276381/ccs	PacBio_Hippocampus_Rep1	mm10_ERCC_SIRV	chr17	24423884	24425894	+	1	2011	46635	192732	ENSMUSG00000034681.17	ENCODEMT000192732	Rnps1	ENCODEMT000192732	Known	Genomic	None	0.25	None	None	None	None
m54284U_191109_043049/115017832/ccs	PacBio_Cortex_Rep2	mm10_ERCC_SIRV	chr7	16923955	16915379	-	6	2131	20061	52343	ENSMUSG00000019370.10	ENSMUST00000019514.9	Calm3	Calm3-201	Known	Known	None	0.05000000074505806	None	None	None	None
m54284U_191212_053548/76023629/ccs	PacBio_Hippocampus_Rep1	mm10_ERCC_SIRV	chr19	7195613	7198933	+	1	2879	50101	192728	ENSMUSG00000036278.7	ENCODEMT000192728	Macrod1	ENCODEMT000192728	Known	Genomic	None	1.0	None	None	None	None
m54284U_191213_120042/27852873/ccs	PacBio_Hippocampus_Rep2	mm10_ERCC_SIRV	chr13	34078007	34074286	-	4	1598	38382	99848	ENSMUSG00000058672.7	ENSMUST00000056427.9	Tubb2a	Tubb2a-201	Known	Known	None	0.30000001192092896	None	None	None	None
m54284U_191212_053548/176949993/ccs	PacBio_Hippocampus_Rep1	mm10_ERCC_SIRV	chr1	43448815	43447222	-	1	1604	60288	192701	ENCODEMG000060288	ENCODEMT000192701	ENCODEMG000060288	ENCODEMT000192701	Antisense	Antisense	None	0.8500000238418579	None	None	None	None
m54284U_191107_221739/100076085/ccs	PacBio_Cortex_Rep1	mm10_ERCC_SIRV	chrX	20950570	20934161	-	6	2744	51569	135102	ENSMUSG00000009406.13	ENSMUST00000009550.13	Elk1	Elk1-201	Known	Known	None	0.20000000298023224	None	None	None	None
m54284U_191212_053548/95226173/ccs	PacBio_Hippocampus_Rep1	mm10_ERCC_SIRV	chr9	31211802	31149558	-	16	3476	27146	70909	ENSMUSG00000031996.17	ENSMUST00000217641.1	Aplp2	Aplp2-209	Known	Known	None	0.15000000596046448	None	None	None	None
m54284U_191109_043049/6818276/ccs	PacBio_Cortex_Rep2	mm10_ERCC_SIRV	chr6	34176996	34155889	-	10	3629	16672	44064	ENSMUSG00000018999.14	ENSMUST00000019143.8	Slc35b4	Slc35b4-201	Known	Known	None	0.10000000149011612	None	None	None	None
m54284U_191107_221739/138936959/ccs	PacBio_Cortex_Rep1	mm10_ERCC_SIRV	chr19	7196127	7198931	+	1	2363	50101	192728	ENSMUSG00000036278.7	ENCODEMT000192728	Macrod1	ENCODEMT000192728	Known	Genomic	None	0.949999988079071	None	None	None	None
m54284U_191212_053548/107940271/ccs	PacBio_Hippocampus_Rep1	mm10_ERCC_SIRV	chr1	43448809	43447229	-	1	1594	60288	192701	ENCODEMG000060288	ENCODEMT000192701	ENCODEMG000060288	ENCODEMT000192701	Antisense	Antisense	None	0.6000000238418579	None	None	None	None
m54284U_191109_043049/53479992/ccs	PacBio_Cortex_Rep2	mm10_ERCC_SIRV	chr11	21571791	21557246	-	9	1261	32427	85136	ENSMUSG00000020321.15	ENSMUST00000102874.10	Mdh1	Mdh1-201	Known	Known	None	0.30000001192092896	None	None	None	None
m54284U_191107_221739/45876772/ccs	PacBio_Cortex_Rep1	mm10_ERCC_SIRV	chr5	28071368	28078655	+	5	2685	13470	35030	ENSMUSG00000045294.11	ENSMUST00000059155.10	Insig1	Insig1-201	Known	Known	None	0.30000001192092896	None	None	None	None
m54284U_191109_043049/115083011/ccs	PacBio_Cortex_Rep2	mm10_ERCC_SIRV	chr7	16923959	16915379	-	6	2135	20061	52343	ENSMUSG00000019370.10	ENSMUST00000019514.9	Calm3	Calm3-201	Known	Known	None	0.05000000074505806	None	None	None	None
m54284U_191212_053548/95880080/ccs	PacBio_Hippocampus_Rep1	mm10_ERCC_SIRV	chr9	31211805	31149558	-	17	3647	27146	70910	ENSMUSG00000031996.17	ENSMUST00000072634.14	Aplp2	Aplp2-201	Known	Known	None	0.15000000596046448	None	None	None	None
m54284U_191212_053548/176817538/ccs	PacBio_Hippocampus_Rep1	mm10_ERCC_SIRV	chr19	7196223	7198933	+	1	2269	50101	192728	ENSMUSG00000036278.7	ENCODEMT000192728	Macrod1	ENCODEMT000192728	Known	Genomic	None	1.0	None	None	None	None
m54284U_191107_221739/101057530/ccs	PacBio_Cortex_Rep1	mm10_ERCC_SIRV	chrX	20950558	20934161	-	6	2732	51569	135102	ENSMUSG00000009406.13	ENSMUST00000009550.13	Elk1	Elk1-201	Known	Known	None	0.20000000298023224	None	None	None	None
m54284U_191213_120042/27853876/ccs	PacBio_Hippocampus_Rep2	mm10_ERCC_SIRV	chr13	34078008	34074286	-	4	1599	38382	99848	ENSMUSG00000058672.7	ENSMUST00000056427.9	Tubb2a	Tubb2a-201	Known	Known	None	0.30000001192092896	None	None	None	None
m54284U_191212_053548/38995390/ccs	PacBio_Hippocampus_Rep1	mm10_ERCC_SIRV	chr19	7196263	7198933	+	1	2229	50101	192728	ENSMUSG00000036278.7	ENCODEMT000192728	Macrod1	ENCODEMT000192728	Known	Genomic	None	1.0	None	None	None	None
m54284U_191109_043049/54265882/ccs	PacBio_Cortex_Rep2	mm10_ERCC_SIRV	chr11	21571796	21557246	-	9	1266	32427	85136	ENSMUSG00000020321.15	ENSMUST00000102874.10	Mdh1	Mdh1-201	Known	Known	None	0.30000001192092896	None	None	None	None
m54284U_191109_043049/115083780/ccs	PacBio_Cortex_Rep2	mm10_ERCC_SIRV	chr7	16923961	16915379	-	6	2137	20061	52343	ENSMUSG00000019370.10	ENSMUST00000019514.9	Calm3	Calm3-201	Known	Known	None	0.05000000074505806	None	None	None	None
m54284U_191212_053548/122291346/ccs	PacBio_Hippocampus_Rep1	mm10_ERCC_SIRV	chr15	38705537	38709118	+	1	3582	60296	192733	ENCODEMG000060296	ENCODEMT000192733	ENCODEMG000060296	ENCODEMT000192733	Antisense	Antisense	None	0.6499999761581421	None	None	None	None
m54284U_191212_053548/812/ccs	PacBio_Hippocampus_Rep1	mm10_ERCC_SIRV	chr19	7196264	7198933	+	1	2228	50101	192728	ENSMUSG00000036278.7	ENCODEMT000192728	Macrod1	ENCODEMT000192728	Known	Genomic	None	1.0	None	None	None	None
m54284U_191107_221739/87688777/ccs	PacBio_Cortex_Rep1	mm10_ERCC_SIRV	chr17	24424426	24425895	+	2	928	46635	120758	ENSMUSG00000034681.17	ENSMUST00000234630.1	Rnps1	Rnps1-208	Known	Known	None	0.25	None	None	None	None
m54284U_191213_120042/109052981/ccs	PacBio_Hippocampus_Rep2	mm10_ERCC_SIRV	chr3	58544055	58557468	+	8	2493	8024	192734	ENSMUSG00000027810.14	ENCODEMT000192734	Eif2a	ENCODEMT000192734	Known	ISM	Suffix	0.550000011920929	None	None	None	None
m54284U_191109_043049/20841839/ccs	PacBio_Cortex_Rep2	mm10_ERCC_SIRV	chr6	34177057	34155889	-	10	3690	16672	44064	ENSMUSG00000018999.14	ENSMUST00000019143.8	Slc35b4	Slc35b4-201	Known	Known	None	0.10000000149011612	None	None	None	None
m54284U_191107_221739/46860784/ccs	PacBio_Cortex_Rep1	mm10_ERCC_SIRV	chr5	28071368	28078452	+	5	2482	13470	35030	ENSMUSG00000045294.11	ENSMUST00000059155.10	Insig1	Insig1-201	Known	Known	None	0.5	None	None	None	None
m54284U_191212_053548/96207879/ccs	PacBio_Hippocampus_Rep1	mm10_ERCC_SIRV	chr9	31164738	31149561	-	11	2488	27146	192163	ENSMUSG00000031996.17	ENCODEMT000192163	Aplp2	ENCODEMT000192163	Known	ISM	Suffix	0.15000000596046448	None	None	None	None
m54284U_191107_221739/104401141/ccs	PacBio_Cortex_Rep1	mm10_ERCC_SIRV	chrX	20950549	20934161	-	6	2723	51569	135102	ENSMUSG00000009406.13	ENSMUST00000009550.13	Elk1	Elk1-201	Known	Known	None	0.20000000298023224	None	None	None	None
m54284U_191213_120042/28706482/ccs	PacBio_Hippocampus_Rep2	mm10_ERCC_SIRV	chr13	34077987	34074286	-	4	1571	38382	99848	ENSMUSG00000058672.7	ENSMUST00000056427.9	Tubb2a	Tubb2a-201	Known	Known	None	0.30000001192092896	None	None	None	None
m54284U_191107_221739/153289061/ccs	PacBio_Cortex_Rep1	mm10_ERCC_SIRV	chr19	7196498	7198933	+	1	1994	50101	192728	ENSMUSG00000036278.7	ENCODEMT000192728	Macrod1	ENCODEMT000192728	Known	Genomic	None	1.0	None	None	None	None
m54284U_191109_043049/82641797/ccs	PacBio_Cortex_Rep2	mm10_ERCC_SIRV	chr1	43454010	43449840	-	1	4171	60297	192735	ENCODEMG000060297	ENCODEMT000192735	ENCODEMG000060297	ENCODEMT000192735	Antisense	Antisense	None	0.8999999761581421	None	None	None	None
m54284U_191107_221739/34603854/ccs	PacBio_Cortex_Rep1	mm10_ERCC_SIRV	chr17	24424515	24425895	+	2	839	46635	120758	ENSMUSG00000034681.17	ENSMUST00000234630.1	Rnps1	Rnps1-208	Known	Known	None	0.25	None	None	None	None
m54284U_191107_221739/2492682/ccs	PacBio_Cortex_Rep1	mm10_ERCC_SIRV	chr19	7196728	7198933	+	1	1764	50101	192728	ENSMUSG00000036278.7	ENCODEMT000192728	Macrod1	ENCODEMT000192728	Known	Genomic	None	1.0	None	None	None	None
m54284U_191109_043049/55510792/ccs	PacBio_Cortex_Rep2	mm10_ERCC_SIRV	chr11	21571802	21557246	-	9	1272	32427	85136	ENSMUSG00000020321.15	ENSMUST00000102874.10	Mdh1	Mdh1-201	Known	Known	None	0.30000001192092896	None	None	None	None
m54284U_191107_221739/106037252/ccs	PacBio_Cortex_Rep1	mm10_ERCC_SIRV	chrX	20950573	20934161	-	6	2747	51569	135102	ENSMUSG00000009406.13	ENSMUST00000009550.13	Elk1	Elk1-201	Known	Known	None	0.20000000298023224	None	None	None	None
m54284U_191109_043049/61866577/ccs	PacBio_Cortex_Rep2	mm10_ERCC_SIRV	chr6	34177036	34155889	-	10	3669	16672	44064	ENSMUSG00000018999.14	ENSMUST00000019143.8	Slc35b4	Slc35b4-201	Known	Known	None	0.10000000149011612	None	None	None	None
m54284U_191107_221739/47122983/ccs	PacBio_Cortex_Rep1	mm10_ERCC_SIRV	chr5	28071368	28078452	+	5	2482	13470	35030	ENSMUSG00000045294.11	ENSMUST00000059155.10	Insig1	Insig1-201	Known	Known	None	0.5	None	None	None	None
m54284U_191109_043049/176488552/ccs	PacBio_Cortex_Rep2	mm10_ERCC_SIRV	chr17	24425281	24425896	+	1	611	46635	192732	ENSMUSG00000034681.17	ENCODEMT000192732	Rnps1	ENCODEMT000192732	Known	Genomic	None	0.25	None	None	None	None
m54284U_191212_053548/96406294/ccs	PacBio_Hippocampus_Rep1	mm10_ERCC_SIRV	chr9	31211810	31149558	-	16	3484	27146	70909	ENSMUSG00000031996.17	ENSMUST00000217641.1	Aplp2	Aplp2-209	Known	Known	None	0.15000000596046448	None	None	None	None
m54284U_191109_043049/115803441/ccs	PacBio_Cortex_Rep2	mm10_ERCC_SIRV	chr7	16924021	16915379	-	6	2197	20061	52343	ENSMUSG00000019370.10	ENSMUST00000019514.9	Calm3	Calm3-201	Known	Known	None	0.05000000074505806	None	None	None	None
m54284U_191213_120042/28837520/ccs	PacBio_Hippocampus_Rep2	mm10_ERCC_SIRV	chr13	34077997	34074286	-	4	1605	38382	99848	ENSMUSG00000058672.7	ENSMUST00000056427.9	Tubb2a	Tubb2a-201	Known	Known	None	0.30000001192092896	None	None	None	None
m54284U_191107_221739/123079019/ccs	PacBio_Cortex_Rep1	mm10_ERCC_SIRV	chr19	7197396	7198933	+	1	1096	50101	192728	ENSMUSG00000036278.7	ENCODEMT000192728	Macrod1	ENCODEMT000192728	Known	Genomic	None	1.0	None	None	None	None
m54284U_191109_043049/168428244/ccs	PacBio_Cortex_Rep2	mm10_ERCC_SIRV	chr17	24426629	24439201	+	7	1030	46636	120759	ENSMUSG00000024132.6	ENSMUST00000234304.1	Eci1	Eci1-205	Known	Known	None	0.8500000238418579	None	None	None	None
m54284U_191107_221739/106824988/ccs	PacBio_Cortex_Rep1	mm10_ERCC_SIRV	chrX	20950562	20934161	-	6	2736	51569	135102	ENSMUSG00000009406.13	ENSMUST00000009550.13	Elk1	Elk1-201	Known	Known	None	0.20000000298023224	None	None	None	None
m54284U_191213_120042/29297064/ccs	PacBio_Hippocampus_Rep2	mm10_ERCC_SIRV	chr13	34078007	34074286	-	4	1592	38382	99848	ENSMUSG00000058672.7	ENSMUST00000056427.9	Tubb2a	Tubb2a-201	Known	Known	None	0.30000001192092896	None	None	None	None
m54284U_191109_043049/116066853/ccs	PacBio_Cortex_Rep2	mm10_ERCC_SIRV	chr7	16924005	16915379	-	6	2181	20061	52343	ENSMUSG00000019370.10	ENSMUST00000019514.9	Calm3	Calm3-201	Known	Known	None	0.05000000074505806	None	None	None	None
m54284U_191212_053548/96470355/ccs	PacBio_Hippocampus_Rep1	mm10_ERCC_SIRV	chr9	31211803	31149574	-	18	3676	27146	192158	ENSMUSG00000031996.17	ENCODEMT000192158	Aplp2	ENCODEMT000192158	Known	ISM	Prefix	0.15000000596046448	None	None	None	None
m54284U_191109_043049/55642928/ccs	PacBio_Cortex_Rep2	mm10_ERCC_SIRV	chr11	21571818	21557246	-	9	1288	32427	85136	ENSMUSG00000020321.15	ENSMUST00000102874.10	Mdh1	Mdh1-201	Known	Known	None	0.30000001192092896	None	None	None	None
m54284U_191107_221739/47384883/ccs	PacBio_Cortex_Rep1	mm10_ERCC_SIRV	chr5	28071368	28078655	+	5	2685	13470	35030	ENSMUSG00000045294.11	ENSMUST00000059155.10	Insig1	Insig1-201	Known	Known	None	0.30000001192092896	None	None	None	None
m54284U_191212_053548/40503988/ccs	PacBio_Hippocampus_Rep1	mm10_ERCC_SIRV	chr17	24426633	24439202	+	7	1027	46636	120759	ENSMUSG00000024132.6	ENSMUST00000234304.1	Eci1	Eci1-205	Known	Known	None	0.8500000238418579	None	None	None	None
m54284U_191109_043049/91095502/ccs	PacBio_Cortex_Rep2	mm10_ERCC_SIRV	chr6	34176984	34155889	-	10	3617	16672	44064	ENSMUSG00000018999.14	ENSMUST00000019143.8	Slc35b4	Slc35b4-201	Known	Known	None	0.10000000149011612	None	None	None	None
m54284U_191107_221739/109249320/ccs	PacBio_Cortex_Rep1	mm10_ERCC_SIRV	chrX	20936691	20934161	-	3	1822	51569	192560	ENSMUSG00000009406.13	ENCODEMT000192560	Elk1	ENCODEMT000192560	Known	ISM	Suffix	0.20000000298023224	None	None	None	None
m54284U_191213_120042/29690013/ccs	PacBio_Hippocampus_Rep2	mm10_ERCC_SIRV	chr13	34078006	34074286	-	4	1597	38382	99848	ENSMUSG00000058672.7	ENSMUST00000056427.9	Tubb2a	Tubb2a-201	Known	Known	None	0.30000001192092896	None	None	None	None
m54284U_191212_053548/96796941/ccs	PacBio_Hippocampus_Rep1	mm10_ERCC_SIRV	chr9	31211814	31149558	-	17	3656	27146	70910	ENSMUSG00000031996.17	ENSMUST00000072634.14	Aplp2	Aplp2-201	Known	Known	None	0.15000000596046448	None	None	None	None
m54284U_191109_043049/116067105/ccs	PacBio_Cortex_Rep2	mm10_ERCC_SIRV	chr7	16923916	16915379	-	6	2092	20061	52343	ENSMUSG00000019370.10	ENSMUST00000019514.9	Calm3	Calm3-201	Known	Known	None	0.05000000074505806	None	None	None	None
m54284U_191109_043049/95291706/ccs	PacBio_Cortex_Rep2	mm10_ERCC_SIRV	chr19	7206272	7198139	-	7	1723	50104	131301	ENSMUSG00000024767.11	ENSMUST00000025679.10	Otub1	Otub1-201	Known	Known	None	0.3499999940395355	None	None	None	None
m54284U_191109_043049/56494767/ccs	PacBio_Cortex_Rep2	mm10_ERCC_SIRV	chr11	21572198	21557124	-	8	2181	32427	192238	ENSMUSG00000020321.15	ENCODEMT000192238	Mdh1	ENCODEMT000192238	Known	ISM	Prefix	0.30000001192092896	None	None	None	None
m54284U_191212_053548/119867897/ccs	PacBio_Hippocampus_Rep1	mm10_ERCC_SIRV	chr17	24426633	24439314	+	7	1139	46636	120759	ENSMUSG00000024132.6	ENSMUST00000234304.1	Eci1	Eci1-205	Known	Known	None	0.25	None	None	None	None
m54284U_191109_043049/108200503/ccs	PacBio_Cortex_Rep2	mm10_ERCC_SIRV	chr6	34176944	34155889	-	10	3577	16672	44064	ENSMUSG00000018999.14	ENSMUST00000019143.8	Slc35b4	Slc35b4-201	Known	Known	None	0.10000000149011612	None	None	None	None
m54284U_191107_221739/50070904/ccs	PacBio_Cortex_Rep1	mm10_ERCC_SIRV	chr5	28071368	28078655	+	5	2685	13470	35030	ENSMUSG00000045294.11	ENSMUST00000059155.10	Insig1	Insig1-201	Known	Known	None	0.30000001192092896	None	None	None	None
m54284U_191107_221739/147327091/ccs	PacBio_Cortex_Rep1	mm10_ERCC_SIRV	chr15	38710294	38707047	-	1	3248	60298	192736	ENCODEMG000060298	ENCODEMT000192736	ENCODEMG000060298	ENCODEMT000192736	Antisense	Antisense	None	0.3499999940395355	None	None	None	None
m54284U_191212_053548/26870364/ccs	PacBio_Hippocampus_Rep1	mm10_ERCC_SIRV	chr1	43450776	43454708	+	1	3933	654	192737	ENSMUSG00000066877.11	ENCODEMT000192737	Nck2	ENCODEMT000192737	Known	Genomic	None	0.800000011920929	None	None	None	None
m54284U_191107_221739/110822421/ccs	PacBio_Cortex_Rep1	mm10_ERCC_SIRV	chrX	20950559	20934161	-	6	2733	51569	135102	ENSMUSG00000009406.13	ENSMUST00000009550.13	Elk1	Elk1-201	Known	Known	None	0.20000000298023224	None	None	None	None
m54284U_191213_120042/31721959/ccs	PacBio_Hippocampus_Rep2	mm10_ERCC_SIRV	chr13	34078006	34074286	-	4	1597	38382	99848	ENSMUSG00000058672.7	ENSMUST00000056427.9	Tubb2a	Tubb2a-201	Known	Known	None	0.30000001192092896	None	None	None	None
m54284U_191107_221739/162532190/ccs	PacBio_Cortex_Rep1	mm10_ERCC_SIRV	chr3	58545047	58545362	+	2	157	8024	192738	ENSMUSG00000027810.14	ENCODEMT000192738	Eif2a	ENCODEMT000192738	Known	ISM	Prefix	0.550000011920929	None	None	None	None
m54284U_191107_221739/35261153/ccs	PacBio_Cortex_Rep1	mm10_ERCC_SIRV	chr17	24426634	24439200	+	7	1024	46636	120759	ENSMUSG00000024132.6	ENSMUST00000234304.1	Eci1	Eci1-205	Known	Known	None	0.800000011920929	None	None	None	None
m54284U_191109_043049/116130334/ccs	PacBio_Cortex_Rep2	mm10_ERCC_SIRV	chr7	16923997	16915379	-	6	2173	20061	52343	ENSMUSG00000019370.10	ENSMUST00000019514.9	Calm3	Calm3-201	Known	Known	None	0.05000000074505806	None	None	None	None
m54284U_191107_221739/22544747/ccs	PacBio_Cortex_Rep1	mm10_ERCC_SIRV	chr19	7206280	7198199	-	7	1680	50104	131301	ENSMUSG00000024767.11	ENSMUST00000025679.10	Otub1	Otub1-201	Known	Known	None	0.15000000596046448	None	None	None	None
m54284U_191212_053548/96863327/ccs	PacBio_Hippocampus_Rep1	mm10_ERCC_SIRV	chr9	31153475	31149558	-	4	1708	27146	70912	ENSMUSG00000031996.17	ENSMUST00000216921.1	Aplp2	Aplp2-207	Known	Known	None	0.15000000596046448	None	None	None	None
m54284U_191109_043049/56689911/ccs	PacBio_Cortex_Rep2	mm10_ERCC_SIRV	chr11	21571803	21557246	-	9	1273	32427	85136	ENSMUSG00000020321.15	ENSMUST00000102874.10	Mdh1	Mdh1-201	Known	Known	None	0.30000001192092896	None	None	None	None
m54284U_191107_221739/51053041/ccs	PacBio_Cortex_Rep1	mm10_ERCC_SIRV	chr5	28071368	28078016	+	5	2046	13470	35030	ENSMUSG00000045294.11	ENSMUST00000059155.10	Insig1	Insig1-201	Known	Known	None	0.30000001192092896	None	None	None	None
m54284U_191109_043049/109642516/ccs	PacBio_Cortex_Rep2	mm10_ERCC_SIRV	chr6	34176942	34155889	-	10	3575	16672	44064	ENSMUSG00000018999.14	ENSMUST00000019143.8	Slc35b4	Slc35b4-201	Known	Known	None	0.10000000149011612	None	None	None	None
m54284U_191109_043049/154927547/ccs	PacBio_Cortex_Rep2	mm10_ERCC_SIRV	chr1	43454010	43451977	-	1	2034	60297	192735	ENCODEMG000060297	ENCODEMT000192735	ENCODEMG000060297	ENCODEMT000192735	Antisense	Antisense	None	0.699999988079071	None	None	None	None
m54284U_191213_120042/32245061/ccs	PacBio_Hippocampus_Rep2	mm10_ERCC_SIRV	chr13	34078005	34074286	-	4	1596	38382	99848	ENSMUSG00000058672.7	ENSMUST00000056427.9	Tubb2a	Tubb2a-201	Known	Known	None	0.30000001192092896	None	None	None	None
m54284U_191107_221739/113705124/ccs	PacBio_Cortex_Rep1	mm10_ERCC_SIRV	chrX	20950572	20934161	-	6	2746	51569	135102	ENSMUSG00000009406.13	ENSMUST00000009550.13	Elk1	Elk1-201	Known	Known	None	0.20000000298023224	None	None	None	None
m54284U_191107_221739/88408226/ccs	PacBio_Cortex_Rep1	mm10_ERCC_SIRV	chr19	7206276	7198199	-	7	1676	50104	131301	ENSMUSG00000024767.11	ENSMUST00000025679.10	Otub1	Otub1-201	Known	Known	None	0.15000000596046448	None	None	None	None
m54284U_191212_053548/42142181/ccs	PacBio_Hippocampus_Rep1	mm10_ERCC_SIRV	chr17	24426636	24439315	+	7	1137	46636	120759	ENSMUSG00000024132.6	ENSMUST00000234304.1	Eci1	Eci1-205	Known	Known	None	0.25	None	None	None	None
m54284U_191212_053548/96929020/ccs	PacBio_Hippocampus_Rep1	mm10_ERCC_SIRV	chr9	31211808	31149574	-	18	3681	27146	192158	ENSMUSG00000031996.17	ENCODEMT000192158	Aplp2	ENCODEMT000192158	Known	ISM	Prefix	0.15000000596046448	None	None	None	None
m54284U_191107_221739/92275272/ccs	PacBio_Cortex_Rep1	mm10_ERCC_SIRV	chr19	7206269	7198199	-	6	1550	50104	192739	ENSMUSG00000024767.11	ENCODEMT000192739	Otub1	ENCODEMT000192739	Known	NIC	None	0.15000000596046448	None	None	None	None
m54284U_191109_043049/116326831/ccs	PacBio_Cortex_Rep2	mm10_ERCC_SIRV	chr7	16924004	16915379	-	6	2180	20061	52343	ENSMUSG00000019370.10	ENSMUST00000019514.9	Calm3	Calm3-201	Known	Known	None	0.05000000074505806	None	None	None	None
m54284U_191109_043049/56952082/ccs	PacBio_Cortex_Rep2	mm10_ERCC_SIRV	chr11	21571791	21557246	-	9	1261	32427	85136	ENSMUSG00000020321.15	ENSMUST00000102874.10	Mdh1	Mdh1-201	Known	Known	None	0.30000001192092896	None	None	None	None
m54284U_191107_221739/51447240/ccs	PacBio_Cortex_Rep1	mm10_ERCC_SIRV	chr5	28071368	28078655	+	5	2685	13470	35030	ENSMUSG00000045294.11	ENSMUST00000059155.10	Insig1	Insig1-201	Known	Known	None	0.30000001192092896	None	None	None	None
m54284U_191109_043049/115410354/ccs	PacBio_Cortex_Rep2	mm10_ERCC_SIRV	chr6	34176984	34155889	-	10	3617	16672	44064	ENSMUSG00000018999.14	ENSMUST00000019143.8	Slc35b4	Slc35b4-201	Known	Known	None	0.10000000149011612	None	None	None	None
m54284U_191213_120042/32245455/ccs	PacBio_Hippocampus_Rep2	mm10_ERCC_SIRV	chr13	34078006	34074286	-	4	1597	38382	99848	ENSMUSG00000058672.7	ENSMUST00000056427.9	Tubb2a	Tubb2a-201	Known	Known	None	0.30000001192092896	None	None	None	None
m54284U_191107_221739/113837400/ccs	PacBio_Cortex_Rep1	mm10_ERCC_SIRV	chrX	20950571	20934161	-	6	2745	51569	135102	ENSMUSG00000009406.13	ENSMUST00000009550.13	Elk1	Elk1-201	Known	Known	None	0.20000000298023224	None	None	None	None
m54284U_191109_043049/116393500/ccs	PacBio_Cortex_Rep2	mm10_ERCC_SIRV	chr7	16923911	16915379	-	6	2087	20061	52343	ENSMUSG00000019370.10	ENSMUST00000019514.9	Calm3	Calm3-201	Known	Known	None	0.05000000074505806	None	None	None	None
m54284U_191212_053548/24838378/ccs	PacBio_Hippocampus_Rep1	mm10_ERCC_SIRV	chr17	24426639	24439202	+	6	1131	46636	192740	ENSMUSG00000024132.6	ENCODEMT000192740	Eci1	ENCODEMT000192740	Known	ISM	Suffix	0.8500000238418579	None	None	None	None
m54284U_191212_053548/97322860/ccs	PacBio_Hippocampus_Rep1	mm10_ERCC_SIRV	chr9	31211807	31149574	-	18	3680	27146	192158	ENSMUSG00000031996.17	ENCODEMT000192158	Aplp2	ENCODEMT000192158	Known	ISM	Prefix	0.15000000596046448	None	None	None	None
m54284U_191107_221739/172032102/ccs	PacBio_Cortex_Rep1	mm10_ERCC_SIRV	chr1	43465146	43467612	+	1	2467	654	192741	ENSMUSG00000066877.11	ENCODEMT000192741	Nck2	ENCODEMT000192741	Known	Genomic	None	0.6499999761581421	None	None	None	None
m54284U_191109_043049/56953695/ccs	PacBio_Cortex_Rep2	mm10_ERCC_SIRV	chr11	21571813	21557246	-	9	1283	32427	85136	ENSMUSG00000020321.15	ENSMUST00000102874.10	Mdh1	Mdh1-201	Known	Known	None	0.30000001192092896	None	None	None	None
m54284U_191109_043049/129893786/ccs	PacBio_Cortex_Rep2	mm10_ERCC_SIRV	chr6	34177057	34155889	-	10	3690	16672	44064	ENSMUSG00000018999.14	ENSMUST00000019143.8	Slc35b4	Slc35b4-201	Known	Known	None	0.10000000149011612	None	None	None	None
m54284U_191107_221739/51776344/ccs	PacBio_Cortex_Rep1	mm10_ERCC_SIRV	chr5	28071368	28078655	+	5	2685	13470	35030	ENSMUSG00000045294.11	ENSMUST00000059155.10	Insig1	Insig1-201	Known	Known	None	0.30000001192092896	None	None	None	None
m54284U_191107_221739/113838613/ccs	PacBio_Cortex_Rep1	mm10_ERCC_SIRV	chrX	20950570	20934161	-	6	2744	51569	135102	ENSMUSG00000009406.13	ENSMUST00000009550.13	Elk1	Elk1-201	Known	Known	None	0.20000000298023224	None	None	None	None
m54284U_191213_120042/32506325/ccs	PacBio_Hippocampus_Rep2	mm10_ERCC_SIRV	chr13	34078006	34074286	-	4	1597	38382	99848	ENSMUSG00000058672.7	ENSMUST00000056427.9	Tubb2a	Tubb2a-201	Known	Known	None	0.30000001192092896	None	None	None	None
m54284U_191107_221739/95944917/ccs	PacBio_Cortex_Rep1	mm10_ERCC_SIRV	chr19	7206269	7198199	-	7	1669	50104	131301	ENSMUSG00000024767.11	ENSMUST00000025679.10	Otub1	Otub1-201	Known	Known	None	0.15000000596046448	None	None	None	None
m54284U_191109_043049/116589097/ccs	PacBio_Cortex_Rep2	mm10_ERCC_SIRV	chr7	16923994	16915379	-	6	2164	20061	52343	ENSMUSG00000019370.10	ENSMUST00000019514.9	Calm3	Calm3-201	Known	Known	None	0.05000000074505806	None	None	None	None
m54284U_191109_043049/51773611/ccs	PacBio_Cortex_Rep2	mm10_ERCC_SIRV	chr3	58545232	58557501	+	7	1508	8024	192742	ENSMUSG00000027810.14	ENCODEMT000192742	Eif2a	ENCODEMT000192742	Known	ISM	Suffix	0.10000000149011612	None	None	None	None
m54284U_191212_053548/97387648/ccs	PacBio_Hippocampus_Rep1	mm10_ERCC_SIRV	chr9	31168877	31149560	-	13	2815	27146	192174	ENSMUSG00000031996.17	ENCODEMT000192174	Aplp2	ENCODEMT000192174	Known	ISM	Suffix	0.15000000596046448	None	None	None	None
m54284U_191109_043049/123142145/ccs	PacBio_Cortex_Rep2	mm10_ERCC_SIRV	chr15	38717741	38715540	-	1	2202	43110	192743	ENSMUSG00000115620.1	ENCODEMT000192743	Gm45924	ENCODEMT000192743	Known	Genomic	None	0.15000000596046448	None	None	None	None
m54284U_191107_221739/99222034/ccs	PacBio_Cortex_Rep1	mm10_ERCC_SIRV	chr19	7198630	7198199	-	1	225	50104	192725	ENSMUSG00000024767.11	ENCODEMT000192725	Otub1	ENCODEMT000192725	Known	Genomic	None	0.15000000596046448	None	None	None	None
m54284U_191109_043049/57934196/ccs	PacBio_Cortex_Rep2	mm10_ERCC_SIRV	chr11	21571782	21557246	-	9	1252	32427	85136	ENSMUSG00000020321.15	ENSMUST00000102874.10	Mdh1	Mdh1-201	Known	Known	None	0.30000001192092896	None	None	None	None
m54284U_191212_053548/18744662/ccs	PacBio_Hippocampus_Rep1	mm10_ERCC_SIRV	chr6	34176958	34155889	-	9	3541	16672	192744	ENSMUSG00000018999.14	ENCODEMT000192744	Slc35b4	ENCODEMT000192744	Known	NIC	None	0.10000000149011612	None	None	None	None
m54284U_191107_221739/52101373/ccs	PacBio_Cortex_Rep1	mm10_ERCC_SIRV	chr5	28071368	28078655	+	5	2685	13470	35030	ENSMUSG00000045294.11	ENSMUST00000059155.10	Insig1	Insig1-201	Known	Known	None	0.30000001192092896	None	None	None	None
m54284U_191213_120042/32703503/ccs	PacBio_Hippocampus_Rep2	mm10_ERCC_SIRV	chr13	34078007	34074286	-	4	1598	38382	99848	ENSMUSG00000058672.7	ENSMUST00000056427.9	Tubb2a	Tubb2a-201	Known	Known	None	0.30000001192092896	None	None	None	None
m54284U_191107_221739/129696181/ccs	PacBio_Cortex_Rep1	mm10_ERCC_SIRV	chrX	20936487	20934161	-	3	1618	51569	192560	ENSMUSG00000009406.13	ENCODEMT000192560	Elk1	ENCODEMT000192560	Known	ISM	Suffix	0.20000000298023224	None	None	None	None
m54284U_191107_221739/111741511/ccs	PacBio_Cortex_Rep1	mm10_ERCC_SIRV	chr19	7206266	7198199	-	7	1666	50104	131301	ENSMUSG00000024767.11	ENSMUST00000025679.10	Otub1	Otub1-201	Known	Known	None	0.15000000596046448	None	None	None	None
m54284U_191212_053548/98370862/ccs	PacBio_Hippocampus_Rep1	mm10_ERCC_SIRV	chr9	31211810	31149558	-	17	3652	27146	70910	ENSMUSG00000031996.17	ENSMUST00000072634.14	Aplp2	Aplp2-201	Known	Known	None	0.15000000596046448	None	None	None	None
m54284U_191107_221739/91424924/ccs	PacBio_Cortex_Rep1	mm10_ERCC_SIRV	chr17	24426665	24439197	+	7	984	46636	120759	ENSMUSG00000024132.6	ENSMUST00000234304.1	Eci1	Eci1-205	Known	Known	None	0.6499999761581421	None	None	None	None
m54284U_191109_043049/116786920/ccs	PacBio_Cortex_Rep2	mm10_ERCC_SIRV	chr7	16924008	16915379	-	6	2184	20061	52343	ENSMUSG00000019370.10	ENSMUST00000019514.9	Calm3	Calm3-201	Known	Known	None	0.05000000074505806	None	None	None	None
m54284U_191107_221739/52364567/ccs	PacBio_Cortex_Rep1	mm10_ERCC_SIRV	chr5	28071368	28078450	+	5	2480	13470	35030	ENSMUSG00000045294.11	ENSMUST00000059155.10	Insig1	Insig1-201	Known	Known	None	0.5	None	None	None	None
m54284U_191109_043049/58526389/ccs	PacBio_Cortex_Rep2	mm10_ERCC_SIRV	chr11	21571824	21557246	-	9	1294	32427	85136	ENSMUSG00000020321.15	ENSMUST00000102874.10	Mdh1	Mdh1-201	Known	Known	None	0.30000001192092896	None	None	None	None
m54284U_191213_120042/33620606/ccs	PacBio_Hippocampus_Rep2	mm10_ERCC_SIRV	chr13	34078006	34074286	-	4	1597	38382	99848	ENSMUSG00000058672.7	ENSMUST00000056427.9	Tubb2a	Tubb2a-201	Known	Known	None	0.30000001192092896	None	None	None	None
m54284U_191109_043049/44960521/ccs	PacBio_Cortex_Rep2	mm10_ERCC_SIRV	chr19	7206270	7198199	-	7	1670	50104	131301	ENSMUSG00000024767.11	ENSMUST00000025679.10	Otub1	Otub1-201	Known	Known	None	0.15000000596046448	None	None	None	None
m54284U_191107_221739/52756861/ccs	PacBio_Cortex_Rep1	mm10_ERCC_SIRV	chr5	28071368	28078655	+	5	2685	13470	35030	ENSMUSG00000045294.11	ENSMUST00000059155.10	Insig1	Insig1-201	Known	Known	None	0.30000001192092896	None	None	None	None
m54284U_191212_053548/98437867/ccs	PacBio_Hippocampus_Rep1	mm10_ERCC_SIRV	chr9	31157869	31149560	-	6	1845	27146	192173	ENSMUSG00000031996.17	ENCODEMT000192173	Aplp2	ENCODEMT000192173	Known	ISM	Suffix	0.15000000596046448	None	None	None	None
m54284U_191109_043049/116853541/ccs	PacBio_Cortex_Rep2	mm10_ERCC_SIRV	chr7	16915923	16915379	-	1	568	20061	191041	ENSMUSG00000019370.10	ENCODEMT000191041	Calm3	ENCODEMT000191041	Known	Genomic	None	0.05000000074505806	None	None	None	None
m54284U_191107_221739/131073964/ccs	PacBio_Cortex_Rep1	mm10_ERCC_SIRV	chrX	20950573	20934161	-	6	2747	51569	135102	ENSMUSG00000009406.13	ENSMUST00000009550.13	Elk1	Elk1-201	Known	Known	None	0.20000000298023224	None	None	None	None
m54284U_191107_221739/63178140/ccs	PacBio_Cortex_Rep1	mm10_ERCC_SIRV	chr17	24426667	24439314	+	7	1105	46636	120759	ENSMUSG00000024132.6	ENSMUST00000234304.1	Eci1	Eci1-205	Known	Known	None	0.25	None	None	None	None
m54284U_191213_120042/21299872/ccs	PacBio_Hippocampus_Rep2	mm10_ERCC_SIRV	chr1	43468259	43466290	-	1	1970	60299	192745	ENCODEMG000060299	ENCODEMT000192745	ENCODEMG000060299	ENCODEMT000192745	Antisense	Antisense	None	0.8999999761581421	None	None	None	None
m54284U_191212_053548/20841833/ccs	PacBio_Hippocampus_Rep1	mm10_ERCC_SIRV	chr6	34176986	34155889	-	10	3619	16672	44064	ENSMUSG00000018999.14	ENSMUST00000019143.8	Slc35b4	Slc35b4-201	Known	Known	None	0.10000000149011612	None	None	None	None
m54284U_191109_043049/58854061/ccs	PacBio_Cortex_Rep2	mm10_ERCC_SIRV	chr11	21571785	21557246	-	9	1255	32427	85136	ENSMUSG00000020321.15	ENSMUST00000102874.10	Mdh1	Mdh1-201	Known	Known	None	0.30000001192092896	None	None	None	None
m54284U_191213_120042/35326447/ccs	PacBio_Hippocampus_Rep2	mm10_ERCC_SIRV	chr13	34078006	34074286	-	4	1597	38382	99848	ENSMUSG00000058672.7	ENSMUST00000056427.9	Tubb2a	Tubb2a-201	Known	Known	None	0.30000001192092896	None	None	None	None
m54284U_191109_043049/95553491/ccs	PacBio_Cortex_Rep2	mm10_ERCC_SIRV	chr19	7206276	7198199	-	7	1676	50104	131301	ENSMUSG00000024767.11	ENSMUST00000025679.10	Otub1	Otub1-201	Known	Known	None	0.15000000596046448	None	None	None	None
m54284U_191109_043049/116917349/ccs	PacBio_Cortex_Rep2	mm10_ERCC_SIRV	chr7	16923930	16915379	-	6	2106	20061	52343	ENSMUSG00000019370.10	ENSMUST00000019514.9	Calm3	Calm3-201	Known	Known	None	0.05000000074505806	None	None	None	None
m54284U_191107_221739/52824816/ccs	PacBio_Cortex_Rep1	mm10_ERCC_SIRV	chr5	28071368	28078655	+	5	2685	13470	35030	ENSMUSG00000045294.11	ENSMUST00000059155.10	Insig1	Insig1-201	Known	Known	None	0.30000001192092896	None	None	None	None
m54284U_191212_053548/98501299/ccs	PacBio_Hippocampus_Rep1	mm10_ERCC_SIRV	chr9	31211796	31149574	-	18	3669	27146	192158	ENSMUSG00000031996.17	ENCODEMT000192158	Aplp2	ENCODEMT000192158	Known	ISM	Prefix	0.15000000596046448	None	None	None	None
m54284U_191212_053548/79168031/ccs	PacBio_Hippocampus_Rep1	mm10_ERCC_SIRV	chr3	58545574	58557501	+	6	1293	8024	192746	ENSMUSG00000027810.14	ENCODEMT000192746	Eif2a	ENCODEMT000192746	Known	ISM	Suffix	0.10000000149011612	None	None	None	None
m54284U_191212_053548/28706510/ccs	PacBio_Hippocampus_Rep1	mm10_ERCC_SIRV	chr6	34177050	34155889	-	10	3683	16672	44064	ENSMUSG00000018999.14	ENSMUST00000019143.8	Slc35b4	Slc35b4-201	Known	Known	None	0.10000000149011612	None	None	None	None
m54284U_191107_221739/131532838/ccs	PacBio_Cortex_Rep1	mm10_ERCC_SIRV	chrX	20950588	20934161	-	6	2768	51569	135102	ENSMUSG00000009406.13	ENSMUST00000009550.13	Elk1	Elk1-201	Known	Known	None	0.20000000298023224	None	None	None	None
m54284U_191109_043049/112265804/ccs	PacBio_Cortex_Rep2	mm10_ERCC_SIRV	chr17	24426667	24439202	+	7	993	46636	120759	ENSMUSG00000024132.6	ENSMUST00000234304.1	Eci1	Eci1-205	Known	Known	None	0.8500000238418579	None	None	None	None
m54284U_191109_043049/17303699/ccs	PacBio_Cortex_Rep2	mm10_ERCC_SIRV	chr15	38729377	38717721	-	2	2291	43110	192747	ENSMUSG00000115620.1	ENCODEMT000192747	Gm45924	ENCODEMT000192747	Known	ISM	Prefix	0.6000000238418579	None	None	None	None
m54284U_191109_043049/173016889/ccs	PacBio_Cortex_Rep2	mm10_ERCC_SIRV	chr19	7206275	7198199	-	7	1675	50104	131301	ENSMUSG00000024767.11	ENSMUST00000025679.10	Otub1	Otub1-201	Known	Known	None	0.15000000596046448	None	None	None	None
m54284U_191109_043049/59311903/ccs	PacBio_Cortex_Rep2	mm10_ERCC_SIRV	chr11	21571806	21557246	-	9	1276	32427	85136	ENSMUSG00000020321.15	ENSMUST00000102874.10	Mdh1	Mdh1-201	Known	Known	None	0.30000001192092896	None	None	None	None
m54284U_191213_120042/36113233/ccs	PacBio_Hippocampus_Rep2	mm10_ERCC_SIRV	chr13	34078005	34074286	-	4	1596	38382	99848	ENSMUSG00000058672.7	ENSMUST00000056427.9	Tubb2a	Tubb2a-201	Known	Known	None	0.30000001192092896	None	None	None	None
m54284U_191107_221739/53151515/ccs	PacBio_Cortex_Rep1	mm10_ERCC_SIRV	chr5	28071368	28078655	+	5	2671	13470	35030	ENSMUSG00000045294.11	ENSMUST00000059155.10	Insig1	Insig1-201	Known	Known	None	0.30000001192092896	None	None	None	None
m54284U_191107_221739/131465649/ccs	PacBio_Cortex_Rep1	mm10_ERCC_SIRV	chr1	43469266	43570516	+	5	2688	654	192748	ENSMUSG00000066877.11	ENCODEMT000192748	Nck2	ENCODEMT000192748	Known	NNC	None	0.10000000149011612	None	None	None	None
m54284U_191107_221739/131990416/ccs	PacBio_Cortex_Rep1	mm10_ERCC_SIRV	chrX	20950564	20934161	-	6	2738	51569	135102	ENSMUSG00000009406.13	ENSMUST00000009550.13	Elk1	Elk1-201	Known	Known	None	0.20000000298023224	None	None	None	None
m54284U_191212_053548/98764641/ccs	PacBio_Hippocampus_Rep1	mm10_ERCC_SIRV	chr9	31211822	31149558	-	17	3532	27146	70911	ENSMUSG00000031996.17	ENSMUST00000079758.8	Aplp2	Aplp2-202	Known	Known	None	0.15000000596046448	None	None	None	None
m54284U_191109_043049/160303242/ccs	PacBio_Cortex_Rep2	mm10_ERCC_SIRV	chr17	24426667	24439202	+	7	993	46636	120759	ENSMUSG00000024132.6	ENSMUST00000234304.1	Eci1	Eci1-205	Known	Known	None	0.8500000238418579	None	None	None	None
m54284U_191212_053548/49218878/ccs	PacBio_Hippocampus_Rep1	mm10_ERCC_SIRV	chr6	34177049	34155889	-	10	3682	16672	44064	ENSMUSG00000018999.14	ENSMUST00000019143.8	Slc35b4	Slc35b4-201	Known	Known	None	0.10000000149011612	None	None	None	None
m54284U_191212_053548/16778179/ccs	PacBio_Hippocampus_Rep1	mm10_ERCC_SIRV	chr19	7206273	7198199	-	7	1673	50104	131301	ENSMUSG00000024767.11	ENSMUST00000025679.10	Otub1	Otub1-201	Known	Known	None	0.15000000596046448	None	None	None	None
m54284U_191109_043049/116982481/ccs	PacBio_Cortex_Rep2	mm10_ERCC_SIRV	chr7	16924002	16915379	-	6	2178	20061	52343	ENSMUSG00000019370.10	ENSMUST00000019514.9	Calm3	Calm3-201	Known	Known	None	0.05000000074505806	None	None	None	None
m54284U_191109_043049/59705798/ccs	PacBio_Cortex_Rep2	mm10_ERCC_SIRV	chr11	21571791	21557246	-	9	1261	32427	85136	ENSMUSG00000020321.15	ENSMUST00000102874.10	Mdh1	Mdh1-201	Known	Known	None	0.30000001192092896	None	None	None	None
m54284U_191213_120042/36635530/ccs	PacBio_Hippocampus_Rep2	mm10_ERCC_SIRV	chr13	34078006	34074286	-	4	1597	38382	99848	ENSMUSG00000058672.7	ENSMUST00000056427.9	Tubb2a	Tubb2a-201	Known	Known	None	0.30000001192092896	None	None	None	None
m54284U_191212_053548/98830448/ccs	PacBio_Hippocampus_Rep1	mm10_ERCC_SIRV	chr9	31157847	31149557	-	5	1886	27146	192270	ENSMUSG00000031996.17	ENCODEMT000192270	Aplp2	ENCODEMT000192270	Known	ISM	Suffix	0.15000000596046448	None	None	None	None
m54284U_191107_221739/53870817/ccs	PacBio_Cortex_Rep1	mm10_ERCC_SIRV	chr5	28071368	28077266	+	5	1296	13470	35030	ENSMUSG00000045294.11	ENSMUST00000059155.10	Insig1	Insig1-201	Known	Known	None	0.3499999940395355	None	None	None	None
m54284U_191109_043049/118162482/ccs	PacBio_Cortex_Rep2	mm10_ERCC_SIRV	chr1	43469269	43570516	+	5	2564	654	192749	ENSMUSG00000066877.11	ENCODEMT000192749	Nck2	ENCODEMT000192749	Known	NNC	None	0.10000000149011612	None	None	None	None
m54284U_191213_120042/119605418/ccs	PacBio_Hippocampus_Rep2	mm10_ERCC_SIRV	chr17	24426675	24439316	+	7	1099	46636	120759	ENSMUSG00000024132.6	ENSMUST00000234304.1	Eci1	Eci1-205	Known	Known	None	0.25	None	None	None	None
m54284U_191213_120042/65930903/ccs	PacBio_Hippocampus_Rep2	mm10_ERCC_SIRV	chr19	7206272	7198199	-	7	1672	50104	131301	ENSMUSG00000024767.11	ENSMUST00000025679.10	Otub1	Otub1-201	Known	Known	None	0.15000000596046448	None	None	None	None
m54284U_191109_043049/116983585/ccs	PacBio_Cortex_Rep2	mm10_ERCC_SIRV	chr7	16924020	16915379	-	6	2196	20061	52343	ENSMUSG00000019370.10	ENSMUST00000019514.9	Calm3	Calm3-201	Known	Known	None	0.05000000074505806	None	None	None	None
m54284U_191107_221739/137363842/ccs	PacBio_Cortex_Rep1	mm10_ERCC_SIRV	chrX	20950641	20934085	-	6	2788	51569	192626	ENSMUSG00000009406.13	ENCODEMT000192626	Elk1	ENCODEMT000192626	Known	NNC	None	0.20000000298023224	None	None	None	None
m54284U_191212_053548/50462746/ccs	PacBio_Hippocampus_Rep1	mm10_ERCC_SIRV	chr6	34176976	34155889	-	10	3609	16672	44064	ENSMUSG00000018999.14	ENSMUST00000019143.8	Slc35b4	Slc35b4-201	Known	Known	None	0.10000000149011612	None	None	None	None
m54284U_191107_221739/137954511/ccs	PacBio_Cortex_Rep1	mm10_ERCC_SIRV	chr15	38728556	38729792	+	1	1237	60300	192750	ENCODEMG000060300	ENCODEMT000192750	ENCODEMG000060300	ENCODEMT000192750	Intergenic	Intergenic	None	0.30000001192092896	None	None	None	None
m54284U_191212_053548/99156224/ccs	PacBio_Hippocampus_Rep1	mm10_ERCC_SIRV	chr9	31211804	31149558	-	17	3646	27146	70910	ENSMUSG00000031996.17	ENSMUST00000072634.14	Aplp2	Aplp2-201	Known	Known	None	0.15000000596046448	None	None	None	None
m54284U_191213_120042/36766577/ccs	PacBio_Hippocampus_Rep2	mm10_ERCC_SIRV	chr13	34078006	34074286	-	4	1597	38382	99848	ENSMUSG00000058672.7	ENSMUST00000056427.9	Tubb2a	Tubb2a-201	Known	Known	None	0.30000001192092896	None	None	None	None
m54284U_191213_120042/72418633/ccs	PacBio_Hippocampus_Rep2	mm10_ERCC_SIRV	chr19	7206270	7198199	-	7	1670	50104	131301	ENSMUSG00000024767.11	ENSMUST00000025679.10	Otub1	Otub1-201	Known	Known	None	0.15000000596046448	None	None	None	None
m54284U_191109_043049/60032903/ccs	PacBio_Cortex_Rep2	mm10_ERCC_SIRV	chr11	21571810	21557246	-	9	1280	32427	85136	ENSMUSG00000020321.15	ENSMUST00000102874.10	Mdh1	Mdh1-201	Known	Known	None	0.30000001192092896	None	None	None	None
m54284U_191109_043049/11338677/ccs	PacBio_Cortex_Rep2	mm10_ERCC_SIRV	chr17	24426676	24439202	+	7	984	46636	120759	ENSMUSG00000024132.6	ENSMUST00000234304.1	Eci1	Eci1-205	Known	Known	None	0.8500000238418579	None	None	None	None
m54284U_191107_221739/54134189/ccs	PacBio_Cortex_Rep1	mm10_ERCC_SIRV	chr5	28071368	28078661	+	5	2691	13470	35030	ENSMUSG00000045294.11	ENSMUST00000059155.10	Insig1	Insig1-201	Known	Known	None	0.15000000596046448	None	None	None	None
m54284U_191109_043049/117246168/ccs	PacBio_Cortex_Rep2	mm10_ERCC_SIRV	chr7	16923860	16915379	-	6	2036	20061	52343	ENSMUSG00000019370.10	ENSMUST00000019514.9	Calm3	Calm3-201	Known	Known	None	0.05000000074505806	None	None	None	None
m54284U_191212_053548/69928988/ccs	PacBio_Hippocampus_Rep1	mm10_ERCC_SIRV	chr6	34177007	34155889	-	10	3640	16672	44064	ENSMUSG00000018999.14	ENSMUST00000019143.8	Slc35b4	Slc35b4-201	Known	Known	None	0.10000000149011612	None	None	None	None
m54284U_191107_221739/139069149/ccs	PacBio_Cortex_Rep1	mm10_ERCC_SIRV	chrX	20950553	20934161	-	6	2727	51569	135102	ENSMUSG00000009406.13	ENSMUST00000009550.13	Elk1	Elk1-201	Known	Known	None	0.20000000298023224	None	None	None	None
m54284U_191107_221739/71830020/ccs	PacBio_Cortex_Rep1	mm10_ERCC_SIRV	chr3	58548393	58557501	+	5	1250	8024	192751	ENSMUSG00000027810.14	ENCODEMT000192751	Eif2a	ENCODEMT000192751	Known	ISM	Suffix	0.10000000149011612	None	None	None	None
m54284U_191109_043049/9306355/ccs	PacBio_Cortex_Rep2	mm10_ERCC_SIRV	chr1	43469368	43570490	+	5	2563	654	192752	ENSMUSG00000066877.11	ENCODEMT000192752	Nck2	ENCODEMT000192752	Known	NIC	None	0.6000000238418579	None	None	None	None
m54284U_191212_053548/99156866/ccs	PacBio_Hippocampus_Rep1	mm10_ERCC_SIRV	chr9	31151071	31149557	-	1	1393	27146	192341	ENSMUSG00000031996.17	ENCODEMT000192341	Aplp2	ENCODEMT000192341	Known	Genomic	None	0.15000000596046448	None	None	None	None
m54284U_191213_120042/137169070/ccs	PacBio_Hippocampus_Rep2	mm10_ERCC_SIRV	chr19	7206272	7198199	-	7	1672	50104	131301	ENSMUSG00000024767.11	ENSMUST00000025679.10	Otub1	Otub1-201	Known	Known	None	0.15000000596046448	None	None	None	None
m54284U_191213_120042/36963555/ccs	PacBio_Hippocampus_Rep2	mm10_ERCC_SIRV	chr13	34078007	34074286	-	4	1598	38382	99848	ENSMUSG00000058672.7	ENSMUST00000056427.9	Tubb2a	Tubb2a-201	Known	Known	None	0.30000001192092896	None	None	None	None
m54284U_191109_043049/60033306/ccs	PacBio_Cortex_Rep2	mm10_ERCC_SIRV	chr11	21571786	21557246	-	9	1256	32427	85136	ENSMUSG00000020321.15	ENSMUST00000102874.10	Mdh1	Mdh1-201	Known	Known	None	0.30000001192092896	None	None	None	None
m54284U_191107_221739/34210176/ccs	PacBio_Cortex_Rep1	mm10_ERCC_SIRV	chr17	24426681	24439316	+	7	1093	46636	120759	ENSMUSG00000024132.6	ENSMUST00000234304.1	Eci1	Eci1-205	Known	Known	None	0.25	None	None	None	None
m54284U_191109_043049/117440525/ccs	PacBio_Cortex_Rep2	mm10_ERCC_SIRV	chr7	16923987	16915379	-	6	2163	20061	52343	ENSMUSG00000019370.10	ENSMUST00000019514.9	Calm3	Calm3-201	Known	Known	None	0.05000000074505806	None	None	None	None
m54284U_191107_221739/140052113/ccs	PacBio_Cortex_Rep1	mm10_ERCC_SIRV	chrX	20950585	20934161	-	6	2759	51569	135102	ENSMUSG00000009406.13	ENSMUST00000009550.13	Elk1	Elk1-201	Known	Known	None	0.20000000298023224	None	None	None	None
m54284U_191212_053548/99746981/ccs	PacBio_Hippocampus_Rep1	mm10_ERCC_SIRV	chr9	31211810	31149574	-	18	3683	27146	192158	ENSMUSG00000031996.17	ENCODEMT000192158	Aplp2	ENCODEMT000192158	Known	ISM	Prefix	0.15000000596046448	None	None	None	None
m54284U_191212_053548/83167344/ccs	PacBio_Hippocampus_Rep1	mm10_ERCC_SIRV	chr6	34176997	34155889	-	10	3630	16672	44064	ENSMUSG00000018999.14	ENSMUST00000019143.8	Slc35b4	Slc35b4-201	Known	Known	None	0.10000000149011612	None	None	None	None
m54284U_191107_221739/54265409/ccs	PacBio_Cortex_Rep1	mm10_ERCC_SIRV	chr5	28071368	28078655	+	5	2685	13470	35030	ENSMUSG00000045294.11	ENSMUST00000059155.10	Insig1	Insig1-201	Known	Known	None	0.30000001192092896	None	None	None	None
m54284U_191212_053548/59181506/ccs	PacBio_Hippocampus_Rep1	mm10_ERCC_SIRV	chr19	7206272	7198201	-	7	1670	50104	131301	ENSMUSG00000024767.11	ENSMUST00000025679.10	Otub1	Otub1-201	Known	Known	None	0.10000000149011612	None	None	None	None
m54284U_191213_120042/63702675/ccs	PacBio_Hippocampus_Rep2	mm10_ERCC_SIRV	chr17	24426681	24439202	+	7	979	46636	120759	ENSMUSG00000024132.6	ENSMUST00000234304.1	Eci1	Eci1-205	Known	Known	None	0.8500000238418579	None	None	None	None
m54284U_191109_043049/60621962/ccs	PacBio_Cortex_Rep2	mm10_ERCC_SIRV	chr11	21571814	21557246	-	9	1284	32427	85136	ENSMUSG00000020321.15	ENSMUST00000102874.10	Mdh1	Mdh1-201	Known	Known	None	0.30000001192092896	None	None	None	None
m54284U_191213_120042/37487624/ccs	PacBio_Hippocampus_Rep2	mm10_ERCC_SIRV	chr13	34078019	34074286	-	4	1603	38382	99848	ENSMUSG00000058672.7	ENSMUST00000056427.9	Tubb2a	Tubb2a-201	Known	Known	None	0.30000001192092896	None	None	None	None
m54284U_191109_043049/117441631/ccs	PacBio_Cortex_Rep2	mm10_ERCC_SIRV	chr7	16923911	16915379	-	6	2087	20061	52343	ENSMUSG00000019370.10	ENSMUST00000019514.9	Calm3	Calm3-201	Known	Known	None	0.05000000074505806	None	None	None	None
m54284U_191212_053548/163840947/ccs	PacBio_Hippocampus_Rep1	mm10_ERCC_SIRV	chr15	38731497	38729755	-	1	1743	60301	192753	ENCODEMG000060301	ENCODEMT000192753	ENCODEMG000060301	ENCODEMT000192753	Antisense	Antisense	None	0.800000011920929	None	None	None	None
m54284U_191212_053548/100795833/ccs	PacBio_Hippocampus_Rep1	mm10_ERCC_SIRV	chr9	31211810	31149574	-	18	3683	27146	192158	ENSMUSG00000031996.17	ENCODEMT000192158	Aplp2	ENCODEMT000192158	Known	ISM	Prefix	0.15000000596046448	None	None	None	None
m54284U_191213_120042/32113328/ccs	PacBio_Hippocampus_Rep2	mm10_ERCC_SIRV	chr19	7206275	7198201	-	7	1679	50104	131301	ENSMUSG00000024767.11	ENSMUST00000025679.10	Otub1	Otub1-201	Known	Known	None	0.10000000149011612	None	None	None	None
m54284U_191109_043049/66978128/ccs	PacBio_Cortex_Rep2	mm10_ERCC_SIRV	chr1	43469369	43570541	+	5	2556	654	192752	ENSMUSG00000066877.11	ENCODEMT000192752	Nck2	ENCODEMT000192752	Known	NIC	None	0.10000000149011612	None	None	None	None
m54284U_191107_221739/141230982/ccs	PacBio_Cortex_Rep1	mm10_ERCC_SIRV	chrX	20950565	20934161	-	6	2739	51569	135102	ENSMUSG00000009406.13	ENSMUST00000009550.13	Elk1	Elk1-201	Known	Known	None	0.20000000298023224	None	None	None	None
m54284U_191212_053548/11273231/ccs	PacBio_Hippocampus_Rep1	mm10_ERCC_SIRV	chr17	24426682	24439202	+	7	978	46636	120759	ENSMUSG00000024132.6	ENSMUST00000234304.1	Eci1	Eci1-205	Known	Known	None	0.8500000238418579	None	None	None	None
m54284U_191107_221739/54593020/ccs	PacBio_Cortex_Rep1	mm10_ERCC_SIRV	chr5	28071368	28078655	+	5	2685	13470	35030	ENSMUSG00000045294.11	ENSMUST00000059155.10	Insig1	Insig1-201	Known	Known	None	0.30000001192092896	None	None	None	None
m54284U_191212_053548/85132722/ccs	PacBio_Hippocampus_Rep1	mm10_ERCC_SIRV	chr6	34176988	34155889	-	10	3621	16672	44064	ENSMUSG00000018999.14	ENSMUST00000019143.8	Slc35b4	Slc35b4-201	Known	Known	None	0.10000000149011612	None	None	None	None
m54284U_191109_043049/60688312/ccs	PacBio_Cortex_Rep2	mm10_ERCC_SIRV	chr11	21571802	21557246	-	9	1272	32427	85136	ENSMUSG00000020321.15	ENSMUST00000102874.10	Mdh1	Mdh1-201	Known	Known	None	0.30000001192092896	None	None	None	None
m54284U_191213_120042/38996503/ccs	PacBio_Hippocampus_Rep2	mm10_ERCC_SIRV	chr13	34078006	34074286	-	4	1597	38382	99848	ENSMUSG00000058672.7	ENSMUST00000056427.9	Tubb2a	Tubb2a-201	Known	Known	None	0.30000001192092896	None	None	None	None
m54284U_191109_043049/117833743/ccs	PacBio_Cortex_Rep2	mm10_ERCC_SIRV	chr7	16923978	16915379	-	6	2154	20061	52343	ENSMUSG00000019370.10	ENSMUST00000019514.9	Calm3	Calm3-201	Known	Known	None	0.05000000074505806	None	None	None	None
m54284U_191109_043049/32377474/ccs	PacBio_Cortex_Rep2	mm10_ERCC_SIRV	chr19	7206276	7198202	-	7	1673	50104	131301	ENSMUSG00000024767.11	ENSMUST00000025679.10	Otub1	Otub1-201	Known	Known	None	0.10000000149011612	None	None	None	None
m54284U_191212_053548/100796800/ccs	PacBio_Hippocampus_Rep1	mm10_ERCC_SIRV	chr9	31211807	31149574	-	18	3680	27146	192158	ENSMUSG00000031996.17	ENCODEMT000192158	Aplp2	ENCODEMT000192158	Known	ISM	Prefix	0.15000000596046448	None	None	None	None
m54284U_191212_053548/72548711/ccs	PacBio_Hippocampus_Rep1	mm10_ERCC_SIRV	chr3	58548393	58557500	+	5	1249	8024	192751	ENSMUSG00000027810.14	ENCODEMT000192751	Eif2a	ENCODEMT000192751	Known	ISM	Suffix	0.10000000149011612	None	None	None	None
m54284U_191107_221739/143263044/ccs	PacBio_Cortex_Rep1	mm10_ERCC_SIRV	chrX	20962015	20934085	-	10	3058	51569	192579	ENSMUSG00000009406.13	ENCODEMT000192579	Elk1	ENCODEMT000192579	Known	NIC	None	0.20000000298023224	None	None	None	None
m54284U_191107_221739/55771426/ccs	PacBio_Cortex_Rep1	mm10_ERCC_SIRV	chr5	28071368	28078655	+	5	2685	13470	35030	ENSMUSG00000045294.11	ENSMUST00000059155.10	Insig1	Insig1-201	Known	Known	None	0.30000001192092896	None	None	None	None
m54284U_191107_221739/43909144/ccs	PacBio_Cortex_Rep1	mm10_ERCC_SIRV	chr17	24426683	24439202	+	7	977	46636	120759	ENSMUSG00000024132.6	ENSMUST00000234304.1	Eci1	Eci1-205	Known	Known	None	0.8500000238418579	None	None	None	None
m54284U_191213_120042/39715698/ccs	PacBio_Hippocampus_Rep2	mm10_ERCC_SIRV	chr13	34078006	34074286	-	4	1597	38382	99848	ENSMUSG00000058672.7	ENSMUST00000056427.9	Tubb2a	Tubb2a-201	Known	Known	None	0.30000001192092896	None	None	None	None
m54284U_191109_043049/117966017/ccs	PacBio_Cortex_Rep2	mm10_ERCC_SIRV	chr7	16923997	16915379	-	6	2173	20061	52343	ENSMUSG00000019370.10	ENSMUST00000019514.9	Calm3	Calm3-201	Known	Known	None	0.05000000074505806	None	None	None	None
m54284U_191212_053548/85394968/ccs	PacBio_Hippocampus_Rep1	mm10_ERCC_SIRV	chr6	34176976	34155889	-	10	3609	16672	44064	ENSMUSG00000018999.14	ENSMUST00000019143.8	Slc35b4	Slc35b4-201	Known	Known	None	0.10000000149011612	None	None	None	None
m54284U_191212_053548/101188519/ccs	PacBio_Hippocampus_Rep1	mm10_ERCC_SIRV	chr9	31211802	31149558	-	17	3512	27146	70911	ENSMUSG00000031996.17	ENSMUST00000079758.8	Aplp2	Aplp2-202	Known	Known	None	0.15000000596046448	None	None	None	None
m54284U_191109_043049/170197210/ccs	PacBio_Cortex_Rep2	mm10_ERCC_SIRV	chr19	7206272	7198202	-	7	1669	50104	131301	ENSMUSG00000024767.11	ENSMUST00000025679.10	Otub1	Otub1-201	Known	Known	None	0.10000000149011612	None	None	None	None
m54284U_191109_043049/60951281/ccs	PacBio_Cortex_Rep2	mm10_ERCC_SIRV	chr11	21571813	21557246	-	9	1283	32427	85136	ENSMUSG00000020321.15	ENSMUST00000102874.10	Mdh1	Mdh1-201	Known	Known	None	0.30000001192092896	None	None	None	None
m54284U_191107_221739/46202898/ccs	PacBio_Cortex_Rep1	mm10_ERCC_SIRV	chr17	24426683	24439200	+	7	975	46636	120759	ENSMUSG00000024132.6	ENSMUST00000234304.1	Eci1	Eci1-205	Known	Known	None	0.800000011920929	None	None	None	None
m54284U_191212_053548/63111298/ccs	PacBio_Hippocampus_Rep1	mm10_ERCC_SIRV	chr1	43474363	43475870	+	1	1508	654	192754	ENSMUSG00000066877.11	ENCODEMT000192754	Nck2	ENCODEMT000192754	Known	Genomic	None	0.8500000238418579	None	None	None	None
m54284U_191107_221739/143720928/ccs	PacBio_Cortex_Rep1	mm10_ERCC_SIRV	chrX	20950564	20934161	-	6	2738	51569	135102	ENSMUSG00000009406.13	ENSMUST00000009550.13	Elk1	Elk1-201	Known	Known	None	0.20000000298023224	None	None	None	None
m54284U_191107_221739/56099012/ccs	PacBio_Cortex_Rep1	mm10_ERCC_SIRV	chr5	28071368	28078016	+	5	2046	13470	35030	ENSMUSG00000045294.11	ENSMUST00000059155.10	Insig1	Insig1-201	Known	Known	None	0.30000001192092896	None	None	None	None
m54284U_191212_053548/83626491/ccs	PacBio_Hippocampus_Rep1	mm10_ERCC_SIRV	chr3	58548595	58557499	+	5	1046	8024	192751	ENSMUSG00000027810.14	ENCODEMT000192751	Eif2a	ENCODEMT000192751	Known	ISM	Suffix	0.10000000149011612	None	None	None	None
m54284U_191213_120042/40830552/ccs	PacBio_Hippocampus_Rep2	mm10_ERCC_SIRV	chr13	34078007	34074286	-	4	1598	38382	99848	ENSMUSG00000058672.7	ENSMUST00000056427.9	Tubb2a	Tubb2a-201	Known	Known	None	0.30000001192092896	None	None	None	None
m54284U_191212_053548/150470870/ccs	PacBio_Hippocampus_Rep1	mm10_ERCC_SIRV	chr15	38886449	38889122	+	1	2674	60302	192755	ENCODEMG000060302	ENCODEMT000192755	ENCODEMG000060302	ENCODEMT000192755	Intergenic	Intergenic	None	0.550000011920929	None	None	None	None
m54284U_191212_053548/88672210/ccs	PacBio_Hippocampus_Rep1	mm10_ERCC_SIRV	chr6	34176966	34155889	-	10	3599	16672	44064	ENSMUSG00000018999.14	ENSMUST00000019143.8	Slc35b4	Slc35b4-201	Known	Known	None	0.10000000149011612	None	None	None	None
m54284U_191212_053548/101649049/ccs	PacBio_Hippocampus_Rep1	mm10_ERCC_SIRV	chr9	31211804	31149558	-	16	3478	27146	70909	ENSMUSG00000031996.17	ENSMUST00000217641.1	Aplp2	Aplp2-209	Known	Known	None	0.15000000596046448	None	None	None	None
m54284U_191212_053548/15730499/ccs	PacBio_Hippocampus_Rep1	mm10_ERCC_SIRV	chr19	7206281	7198202	-	7	1678	50104	131301	ENSMUSG00000024767.11	ENSMUST00000025679.10	Otub1	Otub1-201	Known	Known	None	0.10000000149011612	None	None	None	None
m54284U_191109_043049/118030476/ccs	PacBio_Cortex_Rep2	mm10_ERCC_SIRV	chr7	16923965	16915379	-	6	2141	20061	52343	ENSMUSG00000019370.10	ENSMUST00000019514.9	Calm3	Calm3-201	Known	Known	None	0.05000000074505806	None	None	None	None
m54284U_191107_221739/47123264/ccs	PacBio_Cortex_Rep1	mm10_ERCC_SIRV	chr17	24426685	24439220	+	6	1087	46636	192740	ENSMUSG00000024132.6	ENCODEMT000192740	Eci1	ENCODEMT000192740	Known	ISM	Suffix	0.8500000238418579	None	None	None	None
m54284U_191107_221739/57082022/ccs	PacBio_Cortex_Rep1	mm10_ERCC_SIRV	chr5	28071368	28078655	+	5	2685	13470	35030	ENSMUSG00000045294.11	ENSMUST00000059155.10	Insig1	Insig1-201	Known	Known	None	0.30000001192092896	None	None	None	None
m54284U_191107_221739/144441729/ccs	PacBio_Cortex_Rep1	mm10_ERCC_SIRV	chrX	20950577	20934161	-	6	2751	51569	135102	ENSMUSG00000009406.13	ENSMUST00000009550.13	Elk1	Elk1-201	Known	Known	None	0.20000000298023224	None	None	None	None
m54284U_191109_043049/61278961/ccs	PacBio_Cortex_Rep2	mm10_ERCC_SIRV	chr11	21571799	21557246	-	9	1269	32427	85136	ENSMUSG00000020321.15	ENSMUST00000102874.10	Mdh1	Mdh1-201	Known	Known	None	0.30000001192092896	None	None	None	None
m54284U_191212_053548/89917727/ccs	PacBio_Hippocampus_Rep1	mm10_ERCC_SIRV	chr6	34158049	34155932	-	1	2376	16672	192555	ENSMUSG00000018999.14	ENCODEMT000192555	Slc35b4	ENCODEMT000192555	Known	Genomic	None	0.10000000149011612	None	None	None	None
m54284U_191212_053548/42271278/ccs	PacBio_Hippocampus_Rep1	mm10_ERCC_SIRV	chr3	58556406	58553818	-	1	2589	60303	192756	ENCODEMG000060303	ENCODEMT000192756	ENCODEMG000060303	ENCODEMT000192756	Antisense	Antisense	None	0.15000000596046448	None	None	None	None
m54284U_191213_120042/159318018/ccs	PacBio_Hippocampus_Rep2	mm10_ERCC_SIRV	chr19	7206269	7198202	-	7	1666	50104	131301	ENSMUSG00000024767.11	ENSMUST00000025679.10	Otub1	Otub1-201	Known	Known	None	0.10000000149011612	None	None	None	None
m54284U_191212_053548/101712402/ccs	PacBio_Hippocampus_Rep1	mm10_ERCC_SIRV	chr9	31211803	31149558	-	17	3513	27146	70911	ENSMUSG00000031996.17	ENSMUST00000079758.8	Aplp2	Aplp2-202	Known	Known	None	0.15000000596046448	None	None	None	None
m54284U_191109_043049/77203729/ccs	PacBio_Cortex_Rep2	mm10_ERCC_SIRV	chr17	24426683	24439317	+	7	1092	46636	120759	ENSMUSG00000024132.6	ENSMUST00000234304.1	Eci1	Eci1-205	Known	Known	None	0.20000000298023224	None	None	None	None
m54284U_191109_043049/118424804/ccs	PacBio_Cortex_Rep2	mm10_ERCC_SIRV	chr7	16923941	16915379	-	6	2117	20061	52343	ENSMUSG00000019370.10	ENSMUST00000019514.9	Calm3	Calm3-201	Known	Known	None	0.05000000074505806	None	None	None	None
m54284U_191213_120042/41092686/ccs	PacBio_Hippocampus_Rep2	mm10_ERCC_SIRV	chr13	34078006	34074286	-	4	1597	38382	99848	ENSMUSG00000058672.7	ENSMUST00000056427.9	Tubb2a	Tubb2a-201	Known	Known	None	0.30000001192092896	None	None	None	None
m54284U_191107_221739/57476027/ccs	PacBio_Cortex_Rep1	mm10_ERCC_SIRV	chr5	28071368	28078655	+	5	2685	13470	35030	ENSMUSG00000045294.11	ENSMUST00000059155.10	Insig1	Insig1-201	Known	Known	None	0.30000001192092896	None	None	None	None
m54284U_191107_221739/155517259/ccs	PacBio_Cortex_Rep1	mm10_ERCC_SIRV	chrX	20950559	20934161	-	6	2733	51569	135102	ENSMUSG00000009406.13	ENSMUST00000009550.13	Elk1	Elk1-201	Known	Known	None	0.20000000298023224	None	None	None	None
m54284U_191212_053548/116787238/ccs	PacBio_Hippocampus_Rep1	mm10_ERCC_SIRV	chr15	38886735	38889483	+	1	2749	60302	192755	ENCODEMG000060302	ENCODEMT000192755	ENCODEMG000060302	ENCODEMT000192755	Intergenic	Intergenic	None	0.8999999761581421	None	None	None	None
m54284U_191212_053548/47317294/ccs	PacBio_Hippocampus_Rep1	mm10_ERCC_SIRV	chr1	43499846	43494770	-	1	5077	60304	192757	ENCODEMG000060304	ENCODEMT000192757	ENCODEMG000060304	ENCODEMT000192757	Antisense	Antisense	None	0.949999988079071	None	None	None	None
m54284U_191212_053548/102433982/ccs	PacBio_Hippocampus_Rep1	mm10_ERCC_SIRV	chr9	31161257	31149559	-	8	2042	27146	192198	ENSMUSG00000031996.17	ENCODEMT000192198	Aplp2	ENCODEMT000192198	Known	ISM	Suffix	0.15000000596046448	None	None	None	None
m54284U_191109_043049/118425956/ccs	PacBio_Cortex_Rep2	mm10_ERCC_SIRV	chr7	16916324	16915379	-	1	969	20061	191041	ENSMUSG00000019370.10	ENCODEMT000191041	Calm3	ENCODEMT000191041	Known	Genomic	None	0.05000000074505806	None	None	None	None
m54284U_191109_043049/61604391/ccs	PacBio_Cortex_Rep2	mm10_ERCC_SIRV	chr11	21571814	21557246	-	9	1284	32427	85136	ENSMUSG00000020321.15	ENSMUST00000102874.10	Mdh1	Mdh1-201	Known	Known	None	0.30000001192092896	None	None	None	None
m54284U_191213_120042/90571693/ccs	PacBio_Hippocampus_Rep2	mm10_ERCC_SIRV	chr17	24426683	24439201	+	7	976	46636	120759	ENSMUSG00000024132.6	ENSMUST00000234304.1	Eci1	Eci1-205	Known	Known	None	0.8500000238418579	None	None	None	None
m54284U_191212_053548/95094416/ccs	PacBio_Hippocampus_Rep1	mm10_ERCC_SIRV	chr6	34176976	34155889	-	10	3609	16672	44064	ENSMUSG00000018999.14	ENSMUST00000019143.8	Slc35b4	Slc35b4-201	Known	Known	None	0.10000000149011612	None	None	None	None
m54284U_191212_053548/124846133/ccs	PacBio_Hippocampus_Rep1	mm10_ERCC_SIRV	chr15	38887055	38889483	+	1	2429	60302	192755	ENCODEMG000060302	ENCODEMT000192755	ENCODEMG000060302	ENCODEMT000192755	Intergenic	Intergenic	None	0.8999999761581421	None	None	None	None
m54284U_191107_221739/156764458/ccs	PacBio_Cortex_Rep1	mm10_ERCC_SIRV	chrX	20950571	20934161	-	6	2745	51569	135102	ENSMUSG00000009406.13	ENSMUST00000009550.13	Elk1	Elk1-201	Known	Known	None	0.20000000298023224	None	None	None	None
m54284U_191213_120042/41617402/ccs	PacBio_Hippocampus_Rep2	mm10_ERCC_SIRV	chr13	34078005	34074286	-	4	1596	38382	99848	ENSMUSG00000058672.7	ENSMUST00000056427.9	Tubb2a	Tubb2a-201	Known	Known	None	0.30000001192092896	None	None	None	None
m54284U_191107_221739/57737438/ccs	PacBio_Cortex_Rep1	mm10_ERCC_SIRV	chr5	28071368	28078655	+	5	2685	13470	35030	ENSMUSG00000045294.11	ENSMUST00000059155.10	Insig1	Insig1-201	Known	Known	None	0.30000001192092896	None	None	None	None
m54284U_191109_043049/62324900/ccs	PacBio_Cortex_Rep2	mm10_ERCC_SIRV	chr19	7206284	7198203	-	7	1680	50104	131301	ENSMUSG00000024767.11	ENSMUST00000025679.10	Otub1	Otub1-201	Known	Known	None	0.10000000149011612	None	None	None	None
m54284U_191212_053548/103613166/ccs	PacBio_Hippocampus_Rep1	mm10_ERCC_SIRV	chr9	31211835	31149574	-	18	3708	27146	192158	ENSMUSG00000031996.17	ENCODEMT000192158	Aplp2	ENCODEMT000192158	Known	ISM	Prefix	0.15000000596046448	None	None	None	None
m54284U_191109_043049/61997078/ccs	PacBio_Cortex_Rep2	mm10_ERCC_SIRV	chr11	21571802	21557246	-	9	1272	32427	85136	ENSMUSG00000020321.15	ENSMUST00000102874.10	Mdh1	Mdh1-201	Known	Known	None	0.30000001192092896	None	None	None	None
m54284U_191109_043049/118687886/ccs	PacBio_Cortex_Rep2	mm10_ERCC_SIRV	chr7	16923910	16915379	-	6	2086	20061	52343	ENSMUSG00000019370.10	ENSMUST00000019514.9	Calm3	Calm3-201	Known	Known	None	0.05000000074505806	None	None	None	None
m54284U_191213_120042/119670104/ccs	PacBio_Hippocampus_Rep2	mm10_ERCC_SIRV	chr17	24426684	24439314	+	7	1088	46636	120759	ENSMUSG00000024132.6	ENSMUST00000234304.1	Eci1	Eci1-205	Known	Known	None	0.25	None	None	None	None
m54284U_191107_221739/158075071/ccs	PacBio_Cortex_Rep1	mm10_ERCC_SIRV	chrX	20950562	20934161	-	6	2736	51569	135102	ENSMUSG00000009406.13	ENSMUST00000009550.13	Elk1	Elk1-201	Known	Known	None	0.20000000298023224	None	None	None	None
m54284U_191212_053548/143524463/ccs	PacBio_Hippocampus_Rep1	mm10_ERCC_SIRV	chr6	34176983	34155889	-	10	3616	16672	44064	ENSMUSG00000018999.14	ENSMUST00000019143.8	Slc35b4	Slc35b4-201	Known	Known	None	0.10000000149011612	None	None	None	None
m54284U_191107_221739/58066649/ccs	PacBio_Cortex_Rep1	mm10_ERCC_SIRV	chr5	28071368	28078452	+	5	2482	13470	35030	ENSMUSG00000045294.11	ENSMUST00000059155.10	Insig1	Insig1-201	Known	Known	None	0.5	None	None	None	None
m54284U_191107_221739/97846398/ccs	PacBio_Cortex_Rep1	mm10_ERCC_SIRV	chr15	38889932	38950807	+	3	1948	43112	192758	ENSMUSG00000022296.9	ENCODEMT000192758	Baalc	ENCODEMT000192758	Known	NNC	None	0.6499999761581421	None	None	None	None
m54284U_191212_053548/138412451/ccs	PacBio_Hippocampus_Rep1	mm10_ERCC_SIRV	chr19	7206275	7198203	-	7	1671	50104	131301	ENSMUSG00000024767.11	ENSMUST00000025679.10	Otub1	Otub1-201	Known	Known	None	0.10000000149011612	None	None	None	None
m54284U_191213_120042/43649796/ccs	PacBio_Hippocampus_Rep2	mm10_ERCC_SIRV	chr13	34078007	34074286	-	4	1598	38382	99848	ENSMUSG00000058672.7	ENSMUST00000056427.9	Tubb2a	Tubb2a-201	Known	Known	None	0.30000001192092896	None	None	None	None
m54284U_191212_053548/103941788/ccs	PacBio_Hippocampus_Rep1	mm10_ERCC_SIRV	chr9	31211866	31149574	-	18	3739	27146	192158	ENSMUSG00000031996.17	ENCODEMT000192158	Aplp2	ENCODEMT000192158	Known	ISM	Prefix	0.15000000596046448	None	None	None	None
m54284U_191213_120042/159582495/ccs	PacBio_Hippocampus_Rep2	mm10_ERCC_SIRV	chr17	24426684	24439200	+	7	974	46636	120759	ENSMUSG00000024132.6	ENSMUST00000234304.1	Eci1	Eci1-205	Known	Known	None	0.800000011920929	None	None	None	None
m54284U_191109_043049/118948023/ccs	PacBio_Cortex_Rep2	mm10_ERCC_SIRV	chr7	16923968	16915379	-	6	2144	20061	52343	ENSMUSG00000019370.10	ENSMUST00000019514.9	Calm3	Calm3-201	Known	Known	None	0.05000000074505806	None	None	None	None
m54284U_191107_221739/160500448/ccs	PacBio_Cortex_Rep1	mm10_ERCC_SIRV	chrX	20950565	20934161	-	6	2739	51569	135102	ENSMUSG00000009406.13	ENSMUST00000009550.13	Elk1	Elk1-201	Known	Known	None	0.20000000298023224	None	None	None	None
m54284U_191109_043049/62196077/ccs	PacBio_Cortex_Rep2	mm10_ERCC_SIRV	chr11	21571808	21557246	-	9	1278	32427	85136	ENSMUSG00000020321.15	ENSMUST00000102874.10	Mdh1	Mdh1-201	Known	Known	None	0.30000001192092896	None	None	None	None
m54284U_191107_221739/101910010/ccs	PacBio_Cortex_Rep1	mm10_ERCC_SIRV	chr3	58571899	58574689	+	1	2791	60305	192760	ENCODEMG000060305	ENCODEMT000192760	ENCODEMG000060305	ENCODEMT000192760	Intergenic	Intergenic	None	1.0	None	None	None	None
m54284U_191109_043049/140379456/ccs	PacBio_Cortex_Rep2	mm10_ERCC_SIRV	chr1	43502077	43570495	+	5	2572	654	192759	ENSMUSG00000066877.11	ENCODEMT000192759	Nck2	ENCODEMT000192759	Known	NNC	None	0.6499999761581421	None	None	None	None
m54284U_191107_221739/3999948/ccs	PacBio_Cortex_Rep1	mm10_ERCC_SIRV	chr19	7206272	7198204	-	7	1667	50104	131301	ENSMUSG00000024767.11	ENSMUST00000025679.10	Otub1	Otub1-201	Known	Known	None	0.10000000149011612	None	None	None	None
m54284U_191212_053548/148637440/ccs	PacBio_Hippocampus_Rep1	mm10_ERCC_SIRV	chr6	34176986	34155889	-	10	3619	16672	44064	ENSMUSG00000018999.14	ENSMUST00000019143.8	Slc35b4	Slc35b4-201	Known	Known	None	0.10000000149011612	None	None	None	None
m54284U_191107_221739/27985514/ccs	PacBio_Cortex_Rep1	mm10_ERCC_SIRV	chr17	24426685	24439316	+	7	1089	46636	120759	ENSMUSG00000024132.6	ENSMUST00000234304.1	Eci1	Eci1-205	Known	Known	None	0.25	None	None	None	None
m54284U_191107_221739/60557075/ccs	PacBio_Cortex_Rep1	mm10_ERCC_SIRV	chr5	28071368	28078661	+	5	2691	13470	35030	ENSMUSG00000045294.11	ENSMUST00000059155.10	Insig1	Insig1-201	Known	Known	None	0.15000000596046448	None	None	None	None
m54284U_191212_053548/104333557/ccs	PacBio_Hippocampus_Rep1	mm10_ERCC_SIRV	chr9	31168877	31149560	-	13	2815	27146	192174	ENSMUSG00000031996.17	ENCODEMT000192174	Aplp2	ENCODEMT000192174	Known	ISM	Suffix	0.15000000596046448	None	None	None	None
m54284U_191213_120042/44370026/ccs	PacBio_Hippocampus_Rep2	mm10_ERCC_SIRV	chr13	34078006	34074286	-	4	1597	38382	99848	ENSMUSG00000058672.7	ENSMUST00000056427.9	Tubb2a	Tubb2a-201	Known	Known	None	0.30000001192092896	None	None	None	None
m54284U_191107_221739/168166883/ccs	PacBio_Cortex_Rep1	mm10_ERCC_SIRV	chrX	20950558	20934161	-	6	2732	51569	135102	ENSMUSG00000009406.13	ENSMUST00000009550.13	Elk1	Elk1-201	Known	Known	None	0.20000000298023224	None	None	None	None
m54284U_191109_043049/102828804/ccs	PacBio_Cortex_Rep2	mm10_ERCC_SIRV	chr15	38889932	38952914	+	2	3888	43112	192761	ENSMUSG00000022296.9	ENCODEMT000192761	Baalc	ENCODEMT000192761	Known	NIC	None	0.5	None	None	None	None
m54284U_191109_043049/118948477/ccs	PacBio_Cortex_Rep2	mm10_ERCC_SIRV	chr7	16923995	16915379	-	6	2171	20061	52343	ENSMUSG00000019370.10	ENSMUST00000019514.9	Calm3	Calm3-201	Known	Known	None	0.05000000074505806	None	None	None	None
m54284U_191109_043049/62458352/ccs	PacBio_Cortex_Rep2	mm10_ERCC_SIRV	chr11	21571813	21557246	-	9	1283	32427	85136	ENSMUSG00000020321.15	ENSMUST00000102874.10	Mdh1	Mdh1-201	Known	Known	None	0.30000001192092896	None	None	None	None
m54284U_191107_221739/7472978/ccs	PacBio_Cortex_Rep1	mm10_ERCC_SIRV	chr19	7206270	7198204	-	7	1658	50104	131301	ENSMUSG00000024767.11	ENSMUST00000025679.10	Otub1	Otub1-201	Known	Known	None	0.10000000149011612	None	None	None	None
m54284U_191109_043049/853869/ccs	PacBio_Cortex_Rep2	mm10_ERCC_SIRV	chrX	20950568	20934161	-	6	2742	51569	135102	ENSMUSG00000009406.13	ENSMUST00000009550.13	Elk1	Elk1-201	Known	Known	None	0.20000000298023224	None	None	None	None
m54284U_191107_221739/60754628/ccs	PacBio_Cortex_Rep1	mm10_ERCC_SIRV	chr5	28071368	28078661	+	5	2691	13470	35030	ENSMUSG00000045294.11	ENSMUST00000059155.10	Insig1	Insig1-201	Known	Known	None	0.15000000596046448	None	None	None	None
m54284U_191212_053548/104663316/ccs	PacBio_Hippocampus_Rep1	mm10_ERCC_SIRV	chr9	31211827	31149574	-	18	3700	27146	192158	ENSMUSG00000031996.17	ENCODEMT000192158	Aplp2	ENCODEMT000192158	Known	ISM	Prefix	0.15000000596046448	None	None	None	None
m54284U_191107_221739/120194442/ccs	PacBio_Cortex_Rep1	mm10_ERCC_SIRV	chr17	24426685	24439202	+	7	975	46636	120759	ENSMUSG00000024132.6	ENSMUST00000234304.1	Eci1	Eci1-205	Known	Known	None	0.8500000238418579	None	None	None	None
m54284U_191212_053548/155518341/ccs	PacBio_Hippocampus_Rep1	mm10_ERCC_SIRV	chr6	34177009	34155889	-	10	3642	16672	44064	ENSMUSG00000018999.14	ENSMUST00000019143.8	Slc35b4	Slc35b4-201	Known	Known	None	0.10000000149011612	None	None	None	None
m54284U_191109_043049/135792063/ccs	PacBio_Cortex_Rep2	mm10_ERCC_SIRV	chr1	43509619	43570495	+	4	2477	654	192762	ENSMUSG00000066877.11	ENCODEMT000192762	Nck2	ENCODEMT000192762	Known	ISM	Suffix	0.6499999761581421	None	None	None	None
m54284U_191109_043049/63636529/ccs	PacBio_Cortex_Rep2	mm10_ERCC_SIRV	chr11	21571802	21557246	-	9	1272	32427	85136	ENSMUSG00000020321.15	ENSMUST00000102874.10	Mdh1	Mdh1-201	Known	Known	None	0.30000001192092896	None	None	None	None
m54284U_191107_221739/10355905/ccs	PacBio_Cortex_Rep1	mm10_ERCC_SIRV	chr19	7206276	7198204	-	7	1671	50104	131301	ENSMUSG00000024767.11	ENSMUST00000025679.10	Otub1	Otub1-201	Known	Known	None	0.10000000149011612	None	None	None	None
m54284U_191109_043049/119341986/ccs	PacBio_Cortex_Rep2	mm10_ERCC_SIRV	chr7	16923911	16915379	-	6	2087	20061	52343	ENSMUSG00000019370.10	ENSMUST00000019514.9	Calm3	Calm3-201	Known	Known	None	0.05000000074505806	None	None	None	None
m54284U_191109_043049/1310859/ccs	PacBio_Cortex_Rep2	mm10_ERCC_SIRV	chrX	20950558	20934161	-	6	2732	51569	135102	ENSMUSG00000009406.13	ENSMUST00000009550.13	Elk1	Elk1-201	Known	Known	None	0.20000000298023224	None	None	None	None
m54284U_191213_120042/44433588/ccs	PacBio_Hippocampus_Rep2	mm10_ERCC_SIRV	chr13	34078002	34074286	-	4	1593	38382	99848	ENSMUSG00000058672.7	ENSMUST00000056427.9	Tubb2a	Tubb2a-201	Known	Known	None	0.30000001192092896	None	None	None	None
m54284U_191212_053548/104990309/ccs	PacBio_Hippocampus_Rep1	mm10_ERCC_SIRV	chr9	31211822	31149558	-	16	3496	27146	70909	ENSMUSG00000031996.17	ENSMUST00000217641.1	Aplp2	Aplp2-209	Known	Known	None	0.15000000596046448	None	None	None	None
m54284U_191107_221739/61539077/ccs	PacBio_Cortex_Rep1	mm10_ERCC_SIRV	chr5	28071368	28078655	+	5	2685	13470	35030	ENSMUSG00000045294.11	ENSMUST00000059155.10	Insig1	Insig1-201	Known	Known	None	0.30000001192092896	None	None	None	None
m54284U_191107_221739/137103033/ccs	PacBio_Cortex_Rep1	mm10_ERCC_SIRV	chr17	24426685	24439201	+	7	974	46636	120759	ENSMUSG00000024132.6	ENSMUST00000234304.1	Eci1	Eci1-205	Known	Known	None	0.8500000238418579	None	None	None	None
m54284U_191212_053548/170525971/ccs	PacBio_Hippocampus_Rep1	mm10_ERCC_SIRV	chr3	58572116	58574689	+	1	2574	60305	192760	ENCODEMG000060305	ENCODEMT000192760	ENCODEMG000060305	ENCODEMT000192760	Intergenic	Intergenic	None	1.0	None	None	None	None
m54284U_191212_053548/170723202/ccs	PacBio_Hippocampus_Rep1	mm10_ERCC_SIRV	chr6	34177004	34155889	-	10	3637	16672	44064	ENSMUSG00000018999.14	ENSMUST00000019143.8	Slc35b4	Slc35b4-201	Known	Known	None	0.10000000149011612	None	None	None	None
m54284U_191109_043049/5046337/ccs	PacBio_Cortex_Rep2	mm10_ERCC_SIRV	chrX	20950484	20934161	-	6	2651	51569	135102	ENSMUSG00000009406.13	ENSMUST00000009550.13	Elk1	Elk1-201	Known	Known	None	0.20000000298023224	None	None	None	None
m54284U_191109_043049/119540058/ccs	PacBio_Cortex_Rep2	mm10_ERCC_SIRV	chr7	16924001	16915379	-	6	2177	20061	52343	ENSMUSG00000019370.10	ENSMUST00000019514.9	Calm3	Calm3-201	Known	Known	None	0.05000000074505806	None	None	None	None
m54284U_191109_043049/63833645/ccs	PacBio_Cortex_Rep2	mm10_ERCC_SIRV	chr11	21571791	21557246	-	9	1261	32427	85136	ENSMUSG00000020321.15	ENSMUST00000102874.10	Mdh1	Mdh1-201	Known	Known	None	0.30000001192092896	None	None	None	None
m54284U_191212_053548/105450078/ccs	PacBio_Hippocampus_Rep1	mm10_ERCC_SIRV	chr9	31211808	31149574	-	18	3681	27146	192158	ENSMUSG00000031996.17	ENCODEMT000192158	Aplp2	ENCODEMT000192158	Known	ISM	Prefix	0.15000000596046448	None	None	None	None
m54284U_191213_120042/45417394/ccs	PacBio_Hippocampus_Rep2	mm10_ERCC_SIRV	chr13	34078007	34074286	-	4	1598	38382	99848	ENSMUSG00000058672.7	ENSMUST00000056427.9	Tubb2a	Tubb2a-201	Known	Known	None	0.30000001192092896	None	None	None	None
m54284U_191212_053548/86573900/ccs	PacBio_Hippocampus_Rep1	mm10_ERCC_SIRV	chr15	38890353	38892367	+	1	2015	60306	192763	ENCODEMG000060306	ENCODEMT000192763	ENCODEMG000060306	ENCODEMT000192763	Intergenic	Intergenic	None	0.8999999761581421	None	None	None	None
m54284U_191107_221739/10617334/ccs	PacBio_Cortex_Rep1	mm10_ERCC_SIRV	chr19	7206274	7198204	-	7	1669	50104	131301	ENSMUSG00000024767.11	ENSMUST00000025679.10	Otub1	Otub1-201	Known	Known	None	0.10000000149011612	None	None	None	None
m54284U_191107_221739/137300245/ccs	PacBio_Cortex_Rep1	mm10_ERCC_SIRV	chr17	24426685	24439201	+	7	974	46636	120759	ENSMUSG00000024132.6	ENSMUST00000234304.1	Eci1	Eci1-205	Known	Known	None	0.8500000238418579	None	None	None	None
m54284U_191107_221739/61737352/ccs	PacBio_Cortex_Rep1	mm10_ERCC_SIRV	chr5	28071368	28078655	+	5	2685	13470	35030	ENSMUSG00000045294.11	ENSMUST00000059155.10	Insig1	Insig1-201	Known	Known	None	0.30000001192092896	None	None	None	None
m54284U_191107_221739/169544090/ccs	PacBio_Cortex_Rep1	mm10_ERCC_SIRV	chr3	58572160	58574689	+	1	2530	60305	192760	ENCODEMG000060305	ENCODEMT000192760	ENCODEMG000060305	ENCODEMT000192760	Intergenic	Intergenic	None	1.0	None	None	None	None
m54284U_191109_043049/13305976/ccs	PacBio_Cortex_Rep2	mm10_ERCC_SIRV	chrX	20950568	20934161	-	6	2742	51569	135102	ENSMUSG00000009406.13	ENSMUST00000009550.13	Elk1	Elk1-201	Known	Known	None	0.20000000298023224	None	None	None	None
m54284U_191212_053548/176818962/ccs	PacBio_Hippocampus_Rep1	mm10_ERCC_SIRV	chr6	34176975	34155889	-	10	3608	16672	44064	ENSMUSG00000018999.14	ENSMUST00000019143.8	Slc35b4	Slc35b4-201	Known	Known	None	0.10000000149011612	None	None	None	None
m54284U_191107_221739/157353299/ccs	PacBio_Cortex_Rep1	mm10_ERCC_SIRV	chr1	43509633	43570536	+	4	2492	654	192762	ENSMUSG00000066877.11	ENCODEMT000192762	Nck2	ENCODEMT000192762	Known	ISM	Suffix	0.10000000149011612	None	None	None	None
m54284U_191212_053548/105712305/ccs	PacBio_Hippocampus_Rep1	mm10_ERCC_SIRV	chr9	31211810	31149558	-	17	3652	27146	70910	ENSMUSG00000031996.17	ENSMUST00000072634.14	Aplp2	Aplp2-201	Known	Known	None	0.15000000596046448	None	None	None	None
m54284U_191212_053548/8389246/ccs	PacBio_Hippocampus_Rep1	mm10_ERCC_SIRV	chr3	58572160	58574689	+	1	2530	60305	192760	ENCODEMG000060305	ENCODEMT000192760	ENCODEMG000060305	ENCODEMT000192760	Intergenic	Intergenic	None	1.0	None	None	None	None
m54284U_191213_120042/91883308/ccs	PacBio_Hippocampus_Rep2	mm10_ERCC_SIRV	chr17	24426685	24439202	+	7	975	46636	120759	ENSMUSG00000024132.6	ENSMUST00000234304.1	Eci1	Eci1-205	Known	Known	None	0.8500000238418579	None	None	None	None
m54284U_191109_043049/119605318/ccs	PacBio_Cortex_Rep2	mm10_ERCC_SIRV	chr7	16923937	16915379	-	6	2113	20061	52343	ENSMUSG00000019370.10	ENSMUST00000019514.9	Calm3	Calm3-201	Known	Known	None	0.05000000074505806	None	None	None	None
m54284U_191107_221739/11798410/ccs	PacBio_Cortex_Rep1	mm10_ERCC_SIRV	chr19	7206278	7198204	-	7	1673	50104	131301	ENSMUSG00000024767.11	ENSMUST00000025679.10	Otub1	Otub1-201	Known	Known	None	0.10000000149011612	None	None	None	None
m54284U_191109_043049/64292986/ccs	PacBio_Cortex_Rep2	mm10_ERCC_SIRV	chr11	21571851	21557246	-	9	1321	32427	85136	ENSMUSG00000020321.15	ENSMUST00000102874.10	Mdh1	Mdh1-201	Known	Known	None	0.30000001192092896	None	None	None	None
m54284U_191107_221739/61932683/ccs	PacBio_Cortex_Rep1	mm10_ERCC_SIRV	chr5	28071368	28078655	+	5	2685	13470	35030	ENSMUSG00000045294.11	ENSMUST00000059155.10	Insig1	Insig1-201	Known	Known	None	0.30000001192092896	None	None	None	None
m54284U_191213_120042/47188511/ccs	PacBio_Hippocampus_Rep2	mm10_ERCC_SIRV	chr13	34078007	34074286	-	4	1598	38382	99848	ENSMUSG00000058672.7	ENSMUST00000056427.9	Tubb2a	Tubb2a-201	Known	Known	None	0.30000001192092896	None	None	None	None
m54284U_191109_043049/16515704/ccs	PacBio_Cortex_Rep2	mm10_ERCC_SIRV	chrX	20950598	20934161	-	6	2772	51569	135102	ENSMUSG00000009406.13	ENSMUST00000009550.13	Elk1	Elk1-201	Known	Known	None	0.20000000298023224	None	None	None	None
m54284U_191212_053548/106235011/ccs	PacBio_Hippocampus_Rep1	mm10_ERCC_SIRV	chr9	31211833	31149574	-	18	3706	27146	192158	ENSMUSG00000031996.17	ENCODEMT000192158	Aplp2	ENCODEMT000192158	Known	ISM	Prefix	0.15000000596046448	None	None	None	None
m54284U_191213_120042/121831683/ccs	PacBio_Hippocampus_Rep2	mm10_ERCC_SIRV	chr17	24426685	24439315	+	7	1088	46636	120759	ENSMUSG00000024132.6	ENSMUST00000234304.1	Eci1	Eci1-205	Known	Known	None	0.25	None	None	None	None
m54284U_191109_043049/45286571/ccs	PacBio_Cortex_Rep2	mm10_ERCC_SIRV	chr1	43509757	43570536	+	4	2362	654	192762	ENSMUSG00000066877.11	ENCODEMT000192762	Nck2	ENCODEMT000192762	Known	ISM	Suffix	0.10000000149011612	None	None	None	None
m54284U_191109_043049/119997714/ccs	PacBio_Cortex_Rep2	mm10_ERCC_SIRV	chr7	16923968	16915379	-	6	2138	20061	52343	ENSMUSG00000019370.10	ENSMUST00000019514.9	Calm3	Calm3-201	Known	Known	None	0.05000000074505806	None	None	None	None
m54284U_191212_053548/81594660/ccs	PacBio_Hippocampus_Rep1	mm10_ERCC_SIRV	chr3	58572160	58574689	+	1	2530	60305	192760	ENCODEMG000060305	ENCODEMT000192760	ENCODEMG000060305	ENCODEMT000192760	Intergenic	Intergenic	None	1.0	None	None	None	None
m54284U_191109_043049/64489969/ccs	PacBio_Cortex_Rep2	mm10_ERCC_SIRV	chr11	21571803	21557246	-	9	1273	32427	85136	ENSMUSG00000020321.15	ENSMUST00000102874.10	Mdh1	Mdh1-201	Known	Known	None	0.30000001192092896	None	None	None	None
m54284U_191107_221739/14091856/ccs	PacBio_Cortex_Rep1	mm10_ERCC_SIRV	chr19	7206270	7198204	-	7	1665	50104	131301	ENSMUSG00000024767.11	ENSMUST00000025679.10	Otub1	Otub1-201	Known	Known	None	0.10000000149011612	None	None	None	None
m54284U_191109_043049/23267256/ccs	PacBio_Cortex_Rep2	mm10_ERCC_SIRV	chrX	20950571	20934161	-	6	2745	51569	135102	ENSMUSG00000009406.13	ENSMUST00000009550.13	Elk1	Elk1-201	Known	Known	None	0.20000000298023224	None	None	None	None
m54284U_191212_053548/116130798/ccs	PacBio_Hippocampus_Rep1	mm10_ERCC_SIRV	chr3	58572301	58574689	+	1	2389	60305	192760	ENCODEMG000060305	ENCODEMT000192760	ENCODEMG000060305	ENCODEMT000192760	Intergenic	Intergenic	None	1.0	None	None	None	None
m54284U_191107_221739/63638202/ccs	PacBio_Cortex_Rep1	mm10_ERCC_SIRV	chr5	28071368	28078655	+	5	2685	13470	35030	ENSMUSG00000045294.11	ENSMUST00000059155.10	Insig1	Insig1-201	Known	Known	None	0.30000001192092896	None	None	None	None
m54284U_191213_120042/47579409/ccs	PacBio_Hippocampus_Rep2	mm10_ERCC_SIRV	chr13	34078007	34074286	-	4	1598	38382	99848	ENSMUSG00000058672.7	ENSMUST00000056427.9	Tubb2a	Tubb2a-201	Known	Known	None	0.30000001192092896	None	None	None	None
m54284U_191212_053548/169149682/ccs	PacBio_Hippocampus_Rep1	mm10_ERCC_SIRV	chr15	38890039	38892370	+	1	2001	60306	192763	ENCODEMG000060306	ENCODEMT000192763	ENCODEMG000060306	ENCODEMT000192763	Intergenic	Intergenic	None	1.0	None	None	None	None
m54284U_191213_120042/393897/ccs	PacBio_Hippocampus_Rep2	mm10_ERCC_SIRV	chr6	34177016	34155889	-	11	3745	16672	192558	ENSMUSG00000018999.14	ENCODEMT000192558	Slc35b4	ENCODEMT000192558	Known	NIC	None	0.10000000149011612	None	None	None	None
m54284U_191212_053548/11864111/ccs	PacBio_Hippocampus_Rep1	mm10_ERCC_SIRV	chr17	24426686	24439201	+	7	973	46636	120759	ENSMUSG00000024132.6	ENSMUST00000234304.1	Eci1	Eci1-205	Known	Known	None	0.8500000238418579	None	None	None	None
m54284U_191212_053548/175048149/ccs	PacBio_Hippocampus_Rep1	mm10_ERCC_SIRV	chr15	38890412	38892369	+	1	1627	60306	192763	ENCODEMG000060306	ENCODEMT000192763	ENCODEMG000060306	ENCODEMT000192763	Intergenic	Intergenic	None	1.0	None	None	None	None
m54284U_191109_043049/143198823/ccs	PacBio_Cortex_Rep2	mm10_ERCC_SIRV	chr1	43533611	43570519	+	3	2277	654	192764	ENSMUSG00000066877.11	ENCODEMT000192764	Nck2	ENCODEMT000192764	Known	ISM	Suffix	0.0	None	None	None	None
m54284U_191109_043049/120193826/ccs	PacBio_Cortex_Rep2	mm10_ERCC_SIRV	chr7	16923984	16915379	-	6	2160	20061	52343	ENSMUSG00000019370.10	ENSMUST00000019514.9	Calm3	Calm3-201	Known	Known	None	0.05000000074505806	None	None	None	None
m54284U_191212_053548/9766377/ccs	PacBio_Hippocampus_Rep1	mm10_ERCC_SIRV	chr3	58572400	58574689	+	1	2290	60305	192760	ENCODEMG000060305	ENCODEMT000192760	ENCODEMG000060305	ENCODEMT000192760	Intergenic	Intergenic	None	1.0	None	None	None	None
m54284U_191109_043049/26085915/ccs	PacBio_Cortex_Rep2	mm10_ERCC_SIRV	chrX	20950605	20934161	-	6	2779	51569	135102	ENSMUSG00000009406.13	ENSMUST00000009550.13	Elk1	Elk1-201	Known	Known	None	0.20000000298023224	None	None	None	None
m54284U_191212_053548/107151414/ccs	PacBio_Hippocampus_Rep1	mm10_ERCC_SIRV	chr9	31151874	31149560	-	2	1454	27146	192176	ENSMUSG00000031996.17	ENCODEMT000192176	Aplp2	ENCODEMT000192176	Known	ISM	Suffix	0.15000000596046448	None	None	None	None
m54284U_191109_043049/64881121/ccs	PacBio_Cortex_Rep2	mm10_ERCC_SIRV	chr11	21571782	21557246	-	9	1252	32427	85136	ENSMUSG00000020321.15	ENSMUST00000102874.10	Mdh1	Mdh1-201	Known	Known	None	0.30000001192092896	None	None	None	None
m54284U_191107_221739/45287724/ccs	PacBio_Cortex_Rep1	mm10_ERCC_SIRV	chr19	7206276	7198204	-	7	1671	50104	131301	ENSMUSG00000024767.11	ENSMUST00000025679.10	Otub1	Otub1-201	Known	Known	None	0.10000000149011612	None	None	None	None
m54284U_191213_120042/48694344/ccs	PacBio_Hippocampus_Rep2	mm10_ERCC_SIRV	chr13	34078007	34074286	-	4	1598	38382	99848	ENSMUSG00000058672.7	ENSMUST00000056427.9	Tubb2a	Tubb2a-201	Known	Known	None	0.30000001192092896	None	None	None	None
m54284U_191107_221739/63703891/ccs	PacBio_Cortex_Rep1	mm10_ERCC_SIRV	chr5	28071368	28078655	+	5	2693	13470	35030	ENSMUSG00000045294.11	ENSMUST00000059155.10	Insig1	Insig1-201	Known	Known	None	0.30000001192092896	None	None	None	None
m54284U_191107_221739/12716565/ccs	PacBio_Cortex_Rep1	mm10_ERCC_SIRV	chr17	24426690	24439203	+	7	971	46636	120759	ENSMUSG00000024132.6	ENSMUST00000234304.1	Eci1	Eci1-205	Known	Known	None	0.8500000238418579	None	None	None	None
m54284U_191213_120042/8323203/ccs	PacBio_Hippocampus_Rep2	mm10_ERCC_SIRV	chr6	34176976	34155889	-	11	3705	16672	192558	ENSMUSG00000018999.14	ENCODEMT000192558	Slc35b4	ENCODEMT000192558	Known	NIC	None	0.10000000149011612	None	None	None	None
m54284U_191109_043049/120326862/ccs	PacBio_Cortex_Rep2	mm10_ERCC_SIRV	chr7	16923906	16915379	-	6	2082	20061	52343	ENSMUSG00000019370.10	ENSMUST00000019514.9	Calm3	Calm3-201	Known	Known	None	0.05000000074505806	None	None	None	None
m54284U_191212_053548/71567888/ccs	PacBio_Hippocampus_Rep1	mm10_ERCC_SIRV	chr3	58572400	58574689	+	1	2290	60305	192760	ENCODEMG000060305	ENCODEMT000192760	ENCODEMG000060305	ENCODEMT000192760	Intergenic	Intergenic	None	1.0	None	None	None	None
m54284U_191212_053548/108200363/ccs	PacBio_Hippocampus_Rep1	mm10_ERCC_SIRV	chr9	31211837	31149574	-	18	3710	27146	192158	ENSMUSG00000031996.17	ENCODEMT000192158	Aplp2	ENCODEMT000192158	Known	ISM	Prefix	0.15000000596046448	None	None	None	None
m54284U_191109_043049/29491225/ccs	PacBio_Cortex_Rep2	mm10_ERCC_SIRV	chrX	20950612	20934161	-	6	2781	51569	135102	ENSMUSG00000009406.13	ENSMUST00000009550.13	Elk1	Elk1-201	Known	Known	None	0.20000000298023224	None	None	None	None
m54284U_191212_053548/14353432/ccs	PacBio_Hippocampus_Rep1	mm10_ERCC_SIRV	chr15	38894055	38897627	+	1	3573	60307	192765	ENCODEMG000060307	ENCODEMT000192765	ENCODEMG000060307	ENCODEMT000192765	Intergenic	Intergenic	None	0.8500000238418579	None	None	None	None
m54284U_191213_120042/49480895/ccs	PacBio_Hippocampus_Rep2	mm10_ERCC_SIRV	chr13	34078007	34074286	-	4	1598	38382	99848	ENSMUSG00000058672.7	ENSMUST00000056427.9	Tubb2a	Tubb2a-201	Known	Known	None	0.30000001192092896	None	None	None	None
m54284U_191109_043049/64881642/ccs	PacBio_Cortex_Rep2	mm10_ERCC_SIRV	chr11	21571796	21557246	-	9	1266	32427	85136	ENSMUSG00000020321.15	ENSMUST00000102874.10	Mdh1	Mdh1-201	Known	Known	None	0.30000001192092896	None	None	None	None
m54284U_191107_221739/48301005/ccs	PacBio_Cortex_Rep1	mm10_ERCC_SIRV	chr19	7206266	7198204	-	7	1661	50104	131301	ENSMUSG00000024767.11	ENSMUST00000025679.10	Otub1	Otub1-201	Known	Known	None	0.10000000149011612	None	None	None	None
m54284U_191109_043049/77530666/ccs	PacBio_Cortex_Rep2	mm10_ERCC_SIRV	chr17	24426692	24439220	+	6	1080	46636	192740	ENSMUSG00000024132.6	ENCODEMT000192740	Eci1	ENCODEMT000192740	Known	ISM	Suffix	0.8500000238418579	None	None	None	None
m54284U_191107_221739/63767630/ccs	PacBio_Cortex_Rep1	mm10_ERCC_SIRV	chr5	28071368	28078649	+	5	2679	13470	35030	ENSMUSG00000045294.11	ENSMUST00000059155.10	Insig1	Insig1-201	Known	Known	None	0.30000001192092896	None	None	None	None
m54284U_191212_053548/109117580/ccs	PacBio_Hippocampus_Rep1	mm10_ERCC_SIRV	chr9	31211794	31149574	-	18	3667	27146	192158	ENSMUSG00000031996.17	ENCODEMT000192158	Aplp2	ENCODEMT000192158	Known	ISM	Prefix	0.15000000596046448	None	None	None	None
m54284U_191109_043049/120457935/ccs	PacBio_Cortex_Rep2	mm10_ERCC_SIRV	chr7	16924002	16915379	-	6	2178	20061	52343	ENSMUSG00000019370.10	ENSMUST00000019514.9	Calm3	Calm3-201	Known	Known	None	0.05000000074505806	None	None	None	None
m54284U_191109_043049/22414138/ccs	PacBio_Cortex_Rep2	mm10_ERCC_SIRV	chr3	58572424	58574688	+	1	2265	60305	192760	ENCODEMG000060305	ENCODEMT000192760	ENCODEMG000060305	ENCODEMT000192760	Intergenic	Intergenic	None	0.949999988079071	None	None	None	None
m54284U_191213_120042/39257951/ccs	PacBio_Hippocampus_Rep2	mm10_ERCC_SIRV	chr6	34161785	34155884	-	4	2956	16672	192569	ENSMUSG00000018999.14	ENCODEMT000192569	Slc35b4	ENCODEMT000192569	Known	ISM	Suffix	0.10000000149011612	None	None	None	None
m54284U_191109_043049/30410292/ccs	PacBio_Cortex_Rep2	mm10_ERCC_SIRV	chrX	20950587	20934161	-	6	2761	51569	135102	ENSMUSG00000009406.13	ENSMUST00000009550.13	Elk1	Elk1-201	Known	Known	None	0.20000000298023224	None	None	None	None
m54284U_191107_221739/80019979/ccs	PacBio_Cortex_Rep1	mm10_ERCC_SIRV	chr1	43533692	43570512	+	3	2151	654	192764	ENSMUSG00000066877.11	ENCODEMT000192764	Nck2	ENCODEMT000192764	Known	ISM	Suffix	0.10000000149011612	None	None	None	None
m54284U_191213_120042/49808991/ccs	PacBio_Hippocampus_Rep2	mm10_ERCC_SIRV	chr13	34078006	34074286	-	4	1597	38382	99848	ENSMUSG00000058672.7	ENSMUST00000056427.9	Tubb2a	Tubb2a-201	Known	Known	None	0.30000001192092896	None	None	None	None
m54284U_191212_053548/3082039/ccs	PacBio_Hippocampus_Rep1	mm10_ERCC_SIRV	chr17	24426690	24439202	+	7	970	46636	120759	ENSMUSG00000024132.6	ENSMUST00000234304.1	Eci1	Eci1-205	Known	Known	None	0.8500000238418579	None	None	None	None
m54284U_191107_221739/48367635/ccs	PacBio_Cortex_Rep1	mm10_ERCC_SIRV	chr19	7206270	7198204	-	7	1665	50104	131301	ENSMUSG00000024767.11	ENSMUST00000025679.10	Otub1	Otub1-201	Known	Known	None	0.10000000149011612	None	None	None	None
m54284U_191109_043049/65342034/ccs	PacBio_Cortex_Rep2	mm10_ERCC_SIRV	chr11	21571813	21557246	-	9	1283	32427	85136	ENSMUSG00000020321.15	ENSMUST00000102874.10	Mdh1	Mdh1-201	Known	Known	None	0.30000001192092896	None	None	None	None
m54284U_191213_120042/59638636/ccs	PacBio_Hippocampus_Rep2	mm10_ERCC_SIRV	chr6	34176967	34155889	-	10	3619	16672	192766	ENSMUSG00000018999.14	ENCODEMT000192766	Slc35b4	ENCODEMT000192766	Known	NNC	None	0.10000000149011612	None	None	None	None
m54284U_191107_221739/142672740/ccs	PacBio_Cortex_Rep1	mm10_ERCC_SIRV	chr3	58577119	58574752	-	2	889	60308	192767	ENCODEMG000060308	ENCODEMT000192767	ENCODEMG000060308	ENCODEMT000192767	Antisense	Antisense	None	0.15000000596046448	None	None	None	None
m54284U_191213_120042/49941183/ccs	PacBio_Hippocampus_Rep2	mm10_ERCC_SIRV	chr13	34078005	34074286	-	4	1596	38382	99848	ENSMUSG00000058672.7	ENSMUST00000056427.9	Tubb2a	Tubb2a-201	Known	Known	None	0.30000001192092896	None	None	None	None
m54284U_191212_053548/109118255/ccs	PacBio_Hippocampus_Rep1	mm10_ERCC_SIRV	chr9	31158665	31149559	-	7	2012	27146	192195	ENSMUSG00000031996.17	ENCODEMT000192195	Aplp2	ENCODEMT000192195	Known	ISM	Suffix	0.15000000596046448	None	None	None	None
m54284U_191107_221739/63769044/ccs	PacBio_Cortex_Rep1	mm10_ERCC_SIRV	chr5	28071368	28078655	+	5	2685	13470	35030	ENSMUSG00000045294.11	ENSMUST00000059155.10	Insig1	Insig1-201	Known	Known	None	0.30000001192092896	None	None	None	None
m54284U_191109_043049/120914631/ccs	PacBio_Cortex_Rep2	mm10_ERCC_SIRV	chr7	16923962	16915379	-	6	2138	20061	52343	ENSMUSG00000019370.10	ENSMUST00000019514.9	Calm3	Calm3-201	Known	Known	None	0.05000000074505806	None	None	None	None
m54284U_191109_043049/40960987/ccs	PacBio_Cortex_Rep2	mm10_ERCC_SIRV	chr1	43533692	43570491	+	3	2130	654	192764	ENSMUSG00000066877.11	ENCODEMT000192764	Nck2	ENCODEMT000192764	Known	ISM	Suffix	0.6499999761581421	None	None	None	None
m54284U_191213_120042/147719694/ccs	PacBio_Hippocampus_Rep2	mm10_ERCC_SIRV	chr17	24426690	24439310	+	7	1078	46636	120759	ENSMUSG00000024132.6	ENSMUST00000234304.1	Eci1	Eci1-205	Known	Known	None	0.3499999940395355	None	None	None	None
m54284U_191109_043049/48038810/ccs	PacBio_Cortex_Rep2	mm10_ERCC_SIRV	chrX	20950585	20934161	-	6	2766	51569	135102	ENSMUSG00000009406.13	ENSMUST00000009550.13	Elk1	Elk1-201	Known	Known	None	0.20000000298023224	None	None	None	None
m54284U_191107_221739/151914140/ccs	PacBio_Cortex_Rep1	mm10_ERCC_SIRV	chr15	38894091	38897627	+	1	3537	60307	192765	ENCODEMG000060307	ENCODEMT000192765	ENCODEMG000060307	ENCODEMT000192765	Intergenic	Intergenic	None	0.8500000238418579	None	None	None	None
m54284U_191107_221739/48824339/ccs	PacBio_Cortex_Rep1	mm10_ERCC_SIRV	chr19	7206272	7198204	-	7	1667	50104	131301	ENSMUSG00000024767.11	ENSMUST00000025679.10	Otub1	Otub1-201	Known	Known	None	0.10000000149011612	None	None	None	None
m54284U_191109_043049/65405327/ccs	PacBio_Cortex_Rep2	mm10_ERCC_SIRV	chr11	21571815	21557246	-	9	1276	32427	85136	ENSMUSG00000020321.15	ENSMUST00000102874.10	Mdh1	Mdh1-201	Known	Known	None	0.30000001192092896	None	None	None	None
m54284U_191109_043049/52889761/ccs	PacBio_Cortex_Rep2	mm10_ERCC_SIRV	chrX	20950559	20934161	-	6	2733	51569	135102	ENSMUSG00000009406.13	ENSMUST00000009550.13	Elk1	Elk1-201	Known	Known	None	0.20000000298023224	None	None	None	None
m54284U_191109_043049/120979908/ccs	PacBio_Cortex_Rep2	mm10_ERCC_SIRV	chr7	16924001	16915379	-	6	2177	20061	52343	ENSMUSG00000019370.10	ENSMUST00000019514.9	Calm3	Calm3-201	Known	Known	None	0.05000000074505806	None	None	None	None
m54284U_191212_053548/109380955/ccs	PacBio_Hippocampus_Rep1	mm10_ERCC_SIRV	chr9	31211809	31149574	-	18	3682	27146	192158	ENSMUSG00000031996.17	ENCODEMT000192158	Aplp2	ENCODEMT000192158	Known	ISM	Prefix	0.15000000596046448	None	None	None	None
m54284U_191212_053548/62456667/ccs	PacBio_Hippocampus_Rep1	mm10_ERCC_SIRV	chr15	38894971	38896562	+	1	1592	60307	192765	ENCODEMG000060307	ENCODEMT000192765	ENCODEMG000060307	ENCODEMT000192765	Intergenic	Intergenic	None	0.6000000238418579	None	None	None	None
m54284U_191213_120042/50071838/ccs	PacBio_Hippocampus_Rep2	mm10_ERCC_SIRV	chr13	34078006	34074286	-	4	1597	38382	99848	ENSMUSG00000058672.7	ENSMUST00000056427.9	Tubb2a	Tubb2a-201	Known	Known	None	0.30000001192092896	None	None	None	None
m54284U_191213_120042/156567765/ccs	PacBio_Hippocampus_Rep2	mm10_ERCC_SIRV	chr17	24426690	24439195	+	7	963	46636	120759	ENSMUSG00000024132.6	ENSMUST00000234304.1	Eci1	Eci1-205	Known	Known	None	0.550000011920929	None	None	None	None
m54284U_191107_221739/63963581/ccs	PacBio_Cortex_Rep1	mm10_ERCC_SIRV	chr5	28071368	28078655	+	5	2685	13470	35030	ENSMUSG00000045294.11	ENSMUST00000059155.10	Insig1	Insig1-201	Known	Known	None	0.30000001192092896	None	None	None	None
m54284U_191107_221739/50333265/ccs	PacBio_Cortex_Rep1	mm10_ERCC_SIRV	chr19	7206274	7198204	-	7	1669	50104	131301	ENSMUSG00000024767.11	ENSMUST00000025679.10	Otub1	Otub1-201	Known	Known	None	0.10000000149011612	None	None	None	None
m54284U_191107_221739/43190108/ccs	PacBio_Cortex_Rep1	mm10_ERCC_SIRV	chr1	43533704	43570494	+	3	2121	654	192764	ENSMUSG00000066877.11	ENCODEMT000192764	Nck2	ENCODEMT000192764	Known	ISM	Suffix	0.6499999761581421	None	None	None	None
m54284U_191109_043049/65406286/ccs	PacBio_Cortex_Rep2	mm10_ERCC_SIRV	chr11	21571792	21557246	-	9	1262	32427	85136	ENSMUSG00000020321.15	ENSMUST00000102874.10	Mdh1	Mdh1-201	Known	Known	None	0.30000001192092896	None	None	None	None
m54284U_191109_043049/74582220/ccs	PacBio_Cortex_Rep2	mm10_ERCC_SIRV	chrX	20950595	20934161	-	6	2769	51569	135102	ENSMUSG00000009406.13	ENSMUST00000009550.13	Elk1	Elk1-201	Known	Known	None	0.20000000298023224	None	None	None	None
m54284U_191212_053548/30016170/ccs	PacBio_Hippocampus_Rep1	mm10_ERCC_SIRV	chr15	38894973	38897627	+	1	2655	60307	192765	ENCODEMG000060307	ENCODEMT000192765	ENCODEMG000060307	ENCODEMT000192765	Intergenic	Intergenic	None	0.8500000238418579	None	None	None	None
m54284U_191213_120042/59966424/ccs	PacBio_Hippocampus_Rep2	mm10_ERCC_SIRV	chr6	34176976	34155889	-	10	3609	16672	44064	ENSMUSG00000018999.14	ENSMUST00000019143.8	Slc35b4	Slc35b4-201	Known	Known	None	0.10000000149011612	None	None	None	None
m54284U_191107_221739/11340003/ccs	PacBio_Cortex_Rep1	mm10_ERCC_SIRV	chr17	24426693	24439202	+	7	967	46636	120759	ENSMUSG00000024132.6	ENSMUST00000234304.1	Eci1	Eci1-205	Known	Known	None	0.8500000238418579	None	None	None	None
m54284U_191213_120042/50724971/ccs	PacBio_Hippocampus_Rep2	mm10_ERCC_SIRV	chr13	34078039	34074286	-	4	1630	38382	99848	ENSMUSG00000058672.7	ENSMUST00000056427.9	Tubb2a	Tubb2a-201	Known	Known	None	0.30000001192092896	None	None	None	None
m54284U_191212_053548/109840853/ccs	PacBio_Hippocampus_Rep1	mm10_ERCC_SIRV	chr9	31153474	31149558	-	4	1707	27146	70912	ENSMUSG00000031996.17	ENSMUST00000216921.1	Aplp2	Aplp2-207	Known	Known	None	0.15000000596046448	None	None	None	None
m54284U_191212_053548/38994576/ccs	PacBio_Hippocampus_Rep1	mm10_ERCC_SIRV	chr15	38895223	38897634	+	1	2412	60307	192765	ENCODEMG000060307	ENCODEMT000192765	ENCODEMG000060307	ENCODEMT000192765	Intergenic	Intergenic	None	0.949999988079071	None	None	None	None
m54284U_191107_221739/64161527/ccs	PacBio_Cortex_Rep1	mm10_ERCC_SIRV	chr5	28071368	28078655	+	5	2685	13470	35030	ENSMUSG00000045294.11	ENSMUST00000059155.10	Insig1	Insig1-201	Known	Known	None	0.30000001192092896	None	None	None	None
m54284U_191107_221739/86248168/ccs	PacBio_Cortex_Rep1	mm10_ERCC_SIRV	chr19	7206276	7198204	-	7	1671	50104	131301	ENSMUSG00000024767.11	ENSMUST00000025679.10	Otub1	Otub1-201	Known	Known	None	0.10000000149011612	None	None	None	None
m54284U_191109_043049/120980460/ccs	PacBio_Cortex_Rep2	mm10_ERCC_SIRV	chr7	16923937	16915379	-	6	2129	20061	52343	ENSMUSG00000019370.10	ENSMUST00000019514.9	Calm3	Calm3-201	Known	Known	None	0.05000000074505806	None	None	None	None
m54284U_191107_221739/20776000/ccs	PacBio_Cortex_Rep1	mm10_ERCC_SIRV	chr1	43533719	43570491	+	3	2103	654	192764	ENSMUSG00000066877.11	ENCODEMT000192764	Nck2	ENCODEMT000192764	Known	ISM	Suffix	0.6499999761581421	None	None	None	None
m54284U_191109_043049/76678146/ccs	PacBio_Cortex_Rep2	mm10_ERCC_SIRV	chrX	20950620	20934161	-	6	2794	51569	135102	ENSMUSG00000009406.13	ENSMUST00000009550.13	Elk1	Elk1-201	Known	Known	None	0.20000000298023224	None	None	None	None
m54284U_191213_120042/65997515/ccs	PacBio_Hippocampus_Rep2	mm10_ERCC_SIRV	chr6	34176981	34155889	-	10	3614	16672	44064	ENSMUSG00000018999.14	ENSMUST00000019143.8	Slc35b4	Slc35b4-201	Known	Known	None	0.10000000149011612	None	None	None	None
m54284U_191107_221739/44304256/ccs	PacBio_Cortex_Rep1	mm10_ERCC_SIRV	chr17	24426693	24439202	+	7	967	46636	120759	ENSMUSG00000024132.6	ENSMUST00000234304.1	Eci1	Eci1-205	Known	Known	None	0.8500000238418579	None	None	None	None
m54284U_191212_053548/88606843/ccs	PacBio_Hippocampus_Rep1	mm10_ERCC_SIRV	chr15	38895765	38897627	+	1	1863	60307	192765	ENCODEMG000060307	ENCODEMT000192765	ENCODEMG000060307	ENCODEMT000192765	Intergenic	Intergenic	None	0.8500000238418579	None	None	None	None
m54284U_191109_043049/65669122/ccs	PacBio_Cortex_Rep2	mm10_ERCC_SIRV	chr11	21571807	21557246	-	9	1277	32427	85136	ENSMUSG00000020321.15	ENSMUST00000102874.10	Mdh1	Mdh1-201	Known	Known	None	0.30000001192092896	None	None	None	None
m54284U_191213_120042/52757558/ccs	PacBio_Hippocampus_Rep2	mm10_ERCC_SIRV	chr13	34078005	34074286	-	4	1596	38382	99848	ENSMUSG00000058672.7	ENSMUST00000056427.9	Tubb2a	Tubb2a-201	Known	Known	None	0.30000001192092896	None	None	None	None
m54284U_191212_053548/109970140/ccs	PacBio_Hippocampus_Rep1	mm10_ERCC_SIRV	chr9	31211793	31149558	-	17	3467	27146	70911	ENSMUSG00000031996.17	ENSMUST00000079758.8	Aplp2	Aplp2-202	Known	Known	None	0.15000000596046448	None	None	None	None
m54284U_191212_053548/12585351/ccs	PacBio_Hippocampus_Rep1	mm10_ERCC_SIRV	chr3	58577119	58574771	-	1	2349	60308	192768	ENCODEMG000060308	ENCODEMT000192768	ENCODEMG000060308	ENCODEMT000192768	Antisense	Genomic	None	0.6499999761581421	None	None	None	None
m54284U_191107_221739/64487850/ccs	PacBio_Cortex_Rep1	mm10_ERCC_SIRV	chr5	28071368	28078655	+	5	2685	13470	35030	ENSMUSG00000045294.11	ENSMUST00000059155.10	Insig1	Insig1-201	Known	Known	None	0.30000001192092896	None	None	None	None
m54284U_191109_043049/28181686/ccs	PacBio_Cortex_Rep2	mm10_ERCC_SIRV	chr1	43533724	43570512	+	3	2119	654	192764	ENSMUSG00000066877.11	ENCODEMT000192764	Nck2	ENCODEMT000192764	Known	ISM	Suffix	0.10000000149011612	None	None	None	None
m54284U_191107_221739/152306969/ccs	PacBio_Cortex_Rep1	mm10_ERCC_SIRV	chr15	38898072	38950816	+	3	1930	43112	192769	ENSMUSG00000022296.9	ENCODEMT000192769	Baalc	ENCODEMT000192769	Known	NNC	None	0.6000000238418579	None	None	None	None
m54284U_191109_043049/121046365/ccs	PacBio_Cortex_Rep2	mm10_ERCC_SIRV	chr7	16923963	16915379	-	6	2139	20061	52343	ENSMUSG00000019370.10	ENSMUST00000019514.9	Calm3	Calm3-201	Known	Known	None	0.05000000074505806	None	None	None	None
m54284U_191107_221739/91162736/ccs	PacBio_Cortex_Rep1	mm10_ERCC_SIRV	chr19	7206275	7198204	-	7	1670	50104	131301	ENSMUSG00000024767.11	ENSMUST00000025679.10	Otub1	Otub1-201	Known	Known	None	0.10000000149011612	None	None	None	None
m54284U_191109_043049/83887459/ccs	PacBio_Cortex_Rep2	mm10_ERCC_SIRV	chrX	20950588	20934161	-	6	2762	51569	135102	ENSMUSG00000009406.13	ENSMUST00000009550.13	Elk1	Elk1-201	Known	Known	None	0.20000000298023224	None	None	None	None
m54284U_191213_120042/69797089/ccs	PacBio_Hippocampus_Rep2	mm10_ERCC_SIRV	chr6	34177036	34155889	-	10	3669	16672	44064	ENSMUSG00000018999.14	ENSMUST00000019143.8	Slc35b4	Slc35b4-201	Known	Known	None	0.10000000149011612	None	None	None	None
m54284U_191109_043049/66257758/ccs	PacBio_Cortex_Rep2	mm10_ERCC_SIRV	chr11	21571791	21557246	-	9	1261	32427	85136	ENSMUSG00000020321.15	ENSMUST00000102874.10	Mdh1	Mdh1-201	Known	Known	None	0.30000001192092896	None	None	None	None
m54284U_191213_120042/53937469/ccs	PacBio_Hippocampus_Rep2	mm10_ERCC_SIRV	chr13	34078005	34074286	-	4	1596	38382	99848	ENSMUSG00000058672.7	ENSMUST00000056427.9	Tubb2a	Tubb2a-201	Known	Known	None	0.30000001192092896	None	None	None	None
m54284U_191107_221739/150996843/ccs	PacBio_Cortex_Rep1	mm10_ERCC_SIRV	chr17	24426693	24439202	+	4	2062	46636	192770	ENSMUSG00000024132.6	ENCODEMT000192770	Eci1	ENCODEMT000192770	Known	NIC	None	0.8500000238418579	None	None	None	None
m54284U_191212_053548/110035780/ccs	PacBio_Hippocampus_Rep1	mm10_ERCC_SIRV	chr9	31211802	31149558	-	16	3476	27146	70909	ENSMUSG00000031996.17	ENSMUST00000217641.1	Aplp2	Aplp2-209	Known	Known	None	0.15000000596046448	None	None	None	None
m54284U_191107_221739/64751981/ccs	PacBio_Cortex_Rep1	mm10_ERCC_SIRV	chr5	28071368	28078658	+	5	2688	13470	35030	ENSMUSG00000045294.11	ENSMUST00000059155.10	Insig1	Insig1-201	Known	Known	None	0.20000000298023224	None	None	None	None
