## supplemental tables for "A technology-agnostic long-read analysis pipeline for transcriptome discovery and quantification": S3_PacBio_Brain_talon_read_annot.tsv (part 242 of 2562)

read_name	dataset	genome_build	chrom	read_start	read_end	strand	n_exons	read_length	gene_ID	transcript_ID	annot_gene_id	annot_transcript_id	annot_gene_name	annot_transcript_name	gene_novelty	transcript_novelty	ISM_subtype	fraction_As	custom_label	allelic_label	start_support	end_support
m54284U_191212_053548/31458231/ccs	PacBio_Hippocampus_Rep1	mm10_ERCC_SIRV	chr3	58577141	58574772	-	2	1214	60308	192771	ENCODEMG000060308	ENCODEMT000192771	ENCODEMG000060308	ENCODEMT000192771	Antisense	NNC	None	0.699999988079071	None	None	None	None
m54284U_191107_221739/93128454/ccs	PacBio_Cortex_Rep1	mm10_ERCC_SIRV	chr19	7199519	7198204	-	2	1320	50104	192772	ENSMUSG00000024767.11	ENCODEMT000192772	Otub1	ENCODEMT000192772	Known	ISM	Suffix	0.10000000149011612	None	None	None	None
m54284U_191213_120042/54854580/ccs	PacBio_Hippocampus_Rep2	mm10_ERCC_SIRV	chr13	34078006	34074286	-	4	1597	38382	99848	ENSMUSG00000058672.7	ENSMUST00000056427.9	Tubb2a	Tubb2a-201	Known	Known	None	0.30000001192092896	None	None	None	None
m54284U_191109_043049/84019116/ccs	PacBio_Cortex_Rep2	mm10_ERCC_SIRV	chrX	20950571	20934161	-	6	2745	51569	135102	ENSMUSG00000009406.13	ENSMUST00000009550.13	Elk1	Elk1-201	Known	Known	None	0.20000000298023224	None	None	None	None
m54284U_191109_043049/66323063/ccs	PacBio_Cortex_Rep2	mm10_ERCC_SIRV	chr11	21571789	21557246	-	9	1259	32427	85136	ENSMUSG00000020321.15	ENSMUST00000102874.10	Mdh1	Mdh1-201	Known	Known	None	0.30000001192092896	None	None	None	None
m54284U_191109_043049/121111698/ccs	PacBio_Cortex_Rep2	mm10_ERCC_SIRV	chr7	16923968	16915379	-	6	2144	20061	52343	ENSMUSG00000019370.10	ENSMUST00000019514.9	Calm3	Calm3-201	Known	Known	None	0.05000000074505806	None	None	None	None
m54284U_191213_120042/70255870/ccs	PacBio_Hippocampus_Rep2	mm10_ERCC_SIRV	chr6	34177050	34155889	-	10	3683	16672	44064	ENSMUSG00000018999.14	ENSMUST00000019143.8	Slc35b4	Slc35b4-201	Known	Known	None	0.10000000149011612	None	None	None	None
m54284U_191212_053548/110037006/ccs	PacBio_Hippocampus_Rep1	mm10_ERCC_SIRV	chr9	31211820	31149574	-	18	3693	27146	192158	ENSMUSG00000031996.17	ENCODEMT000192158	Aplp2	ENCODEMT000192158	Known	ISM	Prefix	0.15000000596046448	None	None	None	None
m54284U_191213_120042/73139622/ccs	PacBio_Hippocampus_Rep2	mm10_ERCC_SIRV	chr1	43538822	43540948	+	1	2127	654	192773	ENSMUSG00000066877.11	ENCODEMT000192773	Nck2	ENCODEMT000192773	Known	Genomic	None	0.800000011920929	None	None	None	None
m54284U_191212_053548/49219914/ccs	PacBio_Hippocampus_Rep1	mm10_ERCC_SIRV	chr17	24426693	24439315	+	7	1080	46636	120759	ENSMUSG00000024132.6	ENSMUST00000234304.1	Eci1	Eci1-205	Known	Known	None	0.25	None	None	None	None
m54284U_191107_221739/64883284/ccs	PacBio_Cortex_Rep1	mm10_ERCC_SIRV	chr5	28071368	28078655	+	5	2685	13470	35030	ENSMUSG00000045294.11	ENSMUST00000059155.10	Insig1	Insig1-201	Known	Known	None	0.30000001192092896	None	None	None	None
m54284U_191109_043049/90243997/ccs	PacBio_Cortex_Rep2	mm10_ERCC_SIRV	chrX	20950558	20934161	-	6	2732	51569	135102	ENSMUSG00000009406.13	ENSMUST00000009550.13	Elk1	Elk1-201	Known	Known	None	0.20000000298023224	None	None	None	None
m54284U_191212_053548/46465507/ccs	PacBio_Hippocampus_Rep1	mm10_ERCC_SIRV	chr15	38907821	38906014	-	1	1808	60309	192774	ENCODEMG000060309	ENCODEMT000192774	ENCODEMG000060309	ENCODEMT000192774	Intergenic	Intergenic	None	0.75	None	None	None	None
m54284U_191213_120042/72157068/ccs	PacBio_Hippocampus_Rep2	mm10_ERCC_SIRV	chr6	34157716	34155932	-	1	2043	16672	192555	ENSMUSG00000018999.14	ENCODEMT000192555	Slc35b4	ENCODEMT000192555	Known	Genomic	None	0.10000000149011612	None	None	None	None
m54284U_191212_053548/110168639/ccs	PacBio_Hippocampus_Rep1	mm10_ERCC_SIRV	chr9	31211805	31149558	-	17	3515	27146	70911	ENSMUSG00000031996.17	ENSMUST00000079758.8	Aplp2	Aplp2-202	Known	Known	None	0.15000000596046448	None	None	None	None
m54284U_191109_043049/66980250/ccs	PacBio_Cortex_Rep2	mm10_ERCC_SIRV	chr11	21571802	21557246	-	9	1272	32427	85136	ENSMUSG00000020321.15	ENSMUST00000102874.10	Mdh1	Mdh1-201	Known	Known	None	0.30000001192092896	None	None	None	None
m54284U_191212_053548/50465398/ccs	PacBio_Hippocampus_Rep1	mm10_ERCC_SIRV	chr17	24426693	24439314	+	7	1079	46636	120759	ENSMUSG00000024132.6	ENSMUST00000234304.1	Eci1	Eci1-205	Known	Known	None	0.25	None	None	None	None
m54284U_191109_043049/121308084/ccs	PacBio_Cortex_Rep2	mm10_ERCC_SIRV	chr7	16923962	16915379	-	6	2138	20061	52343	ENSMUSG00000019370.10	ENSMUST00000019514.9	Calm3	Calm3-201	Known	Known	None	0.05000000074505806	None	None	None	None
m54284U_191213_120042/55378404/ccs	PacBio_Hippocampus_Rep2	mm10_ERCC_SIRV	chr13	34078006	34074286	-	4	1597	38382	99848	ENSMUSG00000058672.7	ENSMUST00000056427.9	Tubb2a	Tubb2a-201	Known	Known	None	0.30000001192092896	None	None	None	None
m54284U_191109_043049/93783465/ccs	PacBio_Cortex_Rep2	mm10_ERCC_SIRV	chrX	20950558	20934161	-	6	2732	51569	135102	ENSMUSG00000009406.13	ENSMUST00000009550.13	Elk1	Elk1-201	Known	Known	None	0.20000000298023224	None	None	None	None
m54284U_191107_221739/65210175/ccs	PacBio_Cortex_Rep1	mm10_ERCC_SIRV	chr5	28071368	28078425	+	5	2455	13470	35030	ENSMUSG00000045294.11	ENSMUST00000059155.10	Insig1	Insig1-201	Known	Known	None	0.6000000238418579	None	None	None	None
m54284U_191109_043049/67438968/ccs	PacBio_Cortex_Rep2	mm10_ERCC_SIRV	chr11	21571792	21557246	-	9	1262	32427	85136	ENSMUSG00000020321.15	ENSMUST00000102874.10	Mdh1	Mdh1-201	Known	Known	None	0.30000001192092896	None	None	None	None
m54284U_191213_120042/57344078/ccs	PacBio_Hippocampus_Rep2	mm10_ERCC_SIRV	chr17	24426695	24439220	+	6	1077	46636	192740	ENSMUSG00000024132.6	ENCODEMT000192740	Eci1	ENCODEMT000192740	Known	ISM	Suffix	0.8500000238418579	None	None	None	None
m54284U_191212_053548/110430305/ccs	PacBio_Hippocampus_Rep1	mm10_ERCC_SIRV	chr9	31211822	31149558	-	16	3496	27146	70909	ENSMUSG00000031996.17	ENSMUST00000217641.1	Aplp2	Aplp2-209	Known	Known	None	0.15000000596046448	None	None	None	None
m54284U_191109_043049/121569700/ccs	PacBio_Cortex_Rep2	mm10_ERCC_SIRV	chr7	16923894	16915379	-	6	2070	20061	52343	ENSMUSG00000019370.10	ENSMUST00000019514.9	Calm3	Calm3-201	Known	Known	None	0.05000000074505806	None	None	None	None
m54284U_191213_120042/55575974/ccs	PacBio_Hippocampus_Rep2	mm10_ERCC_SIRV	chr13	34078005	34074286	-	4	1596	38382	99848	ENSMUSG00000058672.7	ENSMUST00000056427.9	Tubb2a	Tubb2a-201	Known	Known	None	0.30000001192092896	None	None	None	None
m54284U_191107_221739/93260319/ccs	PacBio_Cortex_Rep1	mm10_ERCC_SIRV	chr19	7206274	7198204	-	7	1669	50104	131301	ENSMUSG00000024767.11	ENSMUST00000025679.10	Otub1	Otub1-201	Known	Known	None	0.10000000149011612	None	None	None	None
m54284U_191109_043049/95486140/ccs	PacBio_Cortex_Rep2	mm10_ERCC_SIRV	chrX	20950571	20934161	-	6	2745	51569	135102	ENSMUSG00000009406.13	ENSMUST00000009550.13	Elk1	Elk1-201	Known	Known	None	0.20000000298023224	None	None	None	None
m54284U_191213_120042/72352988/ccs	PacBio_Hippocampus_Rep2	mm10_ERCC_SIRV	chr6	34176958	34155889	-	10	3591	16672	44064	ENSMUSG00000018999.14	ENSMUST00000019143.8	Slc35b4	Slc35b4-201	Known	Known	None	0.10000000149011612	None	None	None	None
m54284U_191212_053548/39519711/ccs	PacBio_Hippocampus_Rep1	mm10_ERCC_SIRV	chr3	58576882	58574689	-	2	1223	60308	192771	ENCODEMG000060308	ENCODEMT000192771	ENCODEMG000060308	ENCODEMT000192771	Antisense	NNC	None	0.699999988079071	None	None	None	None
m54284U_191213_120042/79170094/ccs	PacBio_Hippocampus_Rep2	mm10_ERCC_SIRV	chr17	24426693	24439202	+	7	967	46636	120759	ENSMUSG00000024132.6	ENSMUST00000234304.1	Eci1	Eci1-205	Known	Known	None	0.8500000238418579	None	None	None	None
m54284U_191109_043049/68093427/ccs	PacBio_Cortex_Rep2	mm10_ERCC_SIRV	chr11	21571771	21557246	-	9	1241	32427	85136	ENSMUSG00000020321.15	ENSMUST00000102874.10	Mdh1	Mdh1-201	Known	Known	None	0.30000001192092896	None	None	None	None
m54284U_191212_053548/136906542/ccs	PacBio_Hippocampus_Rep1	mm10_ERCC_SIRV	chr15	38907464	38906014	-	1	1451	60309	192774	ENCODEMG000060309	ENCODEMT000192774	ENCODEMG000060309	ENCODEMT000192774	Intergenic	Intergenic	None	0.75	None	None	None	None
m54284U_191212_053548/110494731/ccs	PacBio_Hippocampus_Rep1	mm10_ERCC_SIRV	chr9	31211804	31149558	-	16	3478	27146	70909	ENSMUSG00000031996.17	ENSMUST00000217641.1	Aplp2	Aplp2-209	Known	Known	None	0.15000000596046448	None	None	None	None
m54284U_191107_221739/65537756/ccs	PacBio_Cortex_Rep1	mm10_ERCC_SIRV	chr5	28071368	28078655	+	5	2685	13470	35030	ENSMUSG00000045294.11	ENSMUST00000059155.10	Insig1	Insig1-201	Known	Known	None	0.30000001192092896	None	None	None	None
m54284U_191213_120042/159976033/ccs	PacBio_Hippocampus_Rep2	mm10_ERCC_SIRV	chr1	43549182	43553093	+	1	3912	654	192775	ENSMUSG00000066877.11	ENCODEMT000192775	Nck2	ENCODEMT000192775	Known	Genomic	None	0.699999988079071	None	None	None	None
m54284U_191107_221739/93717807/ccs	PacBio_Cortex_Rep1	mm10_ERCC_SIRV	chr19	7206269	7198204	-	7	1664	50104	131301	ENSMUSG00000024767.11	ENSMUST00000025679.10	Otub1	Otub1-201	Known	Known	None	0.10000000149011612	None	None	None	None
m54284U_191109_043049/121571373/ccs	PacBio_Cortex_Rep2	mm10_ERCC_SIRV	chr7	16923929	16915379	-	6	2105	20061	52343	ENSMUSG00000019370.10	ENSMUST00000019514.9	Calm3	Calm3-201	Known	Known	None	0.05000000074505806	None	None	None	None
m54284U_191213_120042/86573954/ccs	PacBio_Hippocampus_Rep2	mm10_ERCC_SIRV	chr17	24426693	24439202	+	7	967	46636	120759	ENSMUSG00000024132.6	ENSMUST00000234304.1	Eci1	Eci1-205	Known	Known	None	0.8500000238418579	None	None	None	None
m54284U_191213_120042/66323119/ccs	PacBio_Hippocampus_Rep2	mm10_ERCC_SIRV	chr15	38907823	38906014	-	1	1810	60309	192774	ENCODEMG000060309	ENCODEMT000192774	ENCODEMG000060309	ENCODEMT000192774	Intergenic	Intergenic	None	0.75	None	None	None	None
m54284U_191213_120042/56035999/ccs	PacBio_Hippocampus_Rep2	mm10_ERCC_SIRV	chr13	34078006	34074286	-	4	1597	38382	99848	ENSMUSG00000058672.7	ENSMUST00000056427.9	Tubb2a	Tubb2a-201	Known	Known	None	0.30000001192092896	None	None	None	None
m54284U_191109_043049/99090758/ccs	PacBio_Cortex_Rep2	mm10_ERCC_SIRV	chrX	20950558	20934161	-	6	2732	51569	135102	ENSMUSG00000009406.13	ENSMUST00000009550.13	Elk1	Elk1-201	Known	Known	None	0.20000000298023224	None	None	None	None
m54284U_191212_053548/110559547/ccs	PacBio_Hippocampus_Rep1	mm10_ERCC_SIRV	chr9	31211810	31149574	-	18	3683	27146	192158	ENSMUSG00000031996.17	ENCODEMT000192158	Aplp2	ENCODEMT000192158	Known	ISM	Prefix	0.15000000596046448	None	None	None	None
m54284U_191213_120042/85985072/ccs	PacBio_Hippocampus_Rep2	mm10_ERCC_SIRV	chr6	34176984	34155889	-	10	3617	16672	44064	ENSMUSG00000018999.14	ENSMUST00000019143.8	Slc35b4	Slc35b4-201	Known	Known	None	0.10000000149011612	None	None	None	None
m54284U_191213_120042/18022719/ccs	PacBio_Hippocampus_Rep2	mm10_ERCC_SIRV	chr3	58576872	58574689	-	2	1213	60308	192771	ENCODEMG000060308	ENCODEMT000192771	ENCODEMG000060308	ENCODEMT000192771	Antisense	NNC	None	0.699999988079071	None	None	None	None
m54284U_191107_221739/65602891/ccs	PacBio_Cortex_Rep1	mm10_ERCC_SIRV	chr5	28071368	28077794	+	5	1824	13470	35030	ENSMUSG00000045294.11	ENSMUST00000059155.10	Insig1	Insig1-201	Known	Known	None	0.30000001192092896	None	None	None	None
m54284U_191107_221739/101648591/ccs	PacBio_Cortex_Rep1	mm10_ERCC_SIRV	chr19	7206272	7198204	-	7	1661	50104	131301	ENSMUSG00000024767.11	ENSMUST00000025679.10	Otub1	Otub1-201	Known	Known	None	0.10000000149011612	None	None	None	None
m54284U_191213_120042/124651777/ccs	PacBio_Hippocampus_Rep2	mm10_ERCC_SIRV	chr15	38907464	38906014	-	1	1451	60309	192774	ENCODEMG000060309	ENCODEMT000192774	ENCODEMG000060309	ENCODEMT000192774	Intergenic	Intergenic	None	0.75	None	None	None	None
m54284U_191109_043049/68093580/ccs	PacBio_Cortex_Rep2	mm10_ERCC_SIRV	chr11	21571791	21557246	-	9	1261	32427	85136	ENSMUSG00000020321.15	ENSMUST00000102874.10	Mdh1	Mdh1-201	Known	Known	None	0.30000001192092896	None	None	None	None
m54284U_191107_221739/7209286/ccs	PacBio_Cortex_Rep1	mm10_ERCC_SIRV	chr17	24426694	24439202	+	7	966	46636	120759	ENSMUSG00000024132.6	ENSMUST00000234304.1	Eci1	Eci1-205	Known	Known	None	0.8500000238418579	None	None	None	None
m54284U_191109_043049/121634843/ccs	PacBio_Cortex_Rep2	mm10_ERCC_SIRV	chr7	16923998	16915379	-	6	2168	20061	52343	ENSMUSG00000019370.10	ENSMUST00000019514.9	Calm3	Calm3-201	Known	Known	None	0.05000000074505806	None	None	None	None
m54284U_191212_053548/111084966/ccs	PacBio_Hippocampus_Rep1	mm10_ERCC_SIRV	chr9	31211815	31149574	-	18	3688	27146	192158	ENSMUSG00000031996.17	ENCODEMT000192158	Aplp2	ENCODEMT000192158	Known	ISM	Prefix	0.15000000596046448	None	None	None	None
m54284U_191213_120042/57409704/ccs	PacBio_Hippocampus_Rep2	mm10_ERCC_SIRV	chr13	34078006	34074286	-	4	1597	38382	99848	ENSMUSG00000058672.7	ENSMUST00000056427.9	Tubb2a	Tubb2a-201	Known	Known	None	0.30000001192092896	None	None	None	None
m54284U_191109_043049/100861734/ccs	PacBio_Cortex_Rep2	mm10_ERCC_SIRV	chrX	20950589	20934161	-	6	2763	51569	135102	ENSMUSG00000009406.13	ENSMUST00000009550.13	Elk1	Elk1-201	Known	Known	None	0.20000000298023224	None	None	None	None
m54284U_191213_120042/164563427/ccs	PacBio_Hippocampus_Rep2	mm10_ERCC_SIRV	chr15	38907464	38906014	-	1	1451	60309	192774	ENCODEMG000060309	ENCODEMT000192774	ENCODEMG000060309	ENCODEMT000192774	Intergenic	Intergenic	None	0.75	None	None	None	None
m54284U_191213_120042/86377055/ccs	PacBio_Hippocampus_Rep2	mm10_ERCC_SIRV	chr6	34177004	34155889	-	10	3637	16672	44064	ENSMUSG00000018999.14	ENSMUST00000019143.8	Slc35b4	Slc35b4-201	Known	Known	None	0.10000000149011612	None	None	None	None
m54284U_191107_221739/162070541/ccs	PacBio_Cortex_Rep1	mm10_ERCC_SIRV	chr3	58576829	58575709	-	1	1285	60308	192768	ENCODEMG000060308	ENCODEMT000192768	ENCODEMG000060308	ENCODEMT000192768	Antisense	Genomic	None	0.25	None	None	None	None
m54284U_191107_221739/66585658/ccs	PacBio_Cortex_Rep1	mm10_ERCC_SIRV	chr5	28071368	28078452	+	5	2482	13470	35030	ENSMUSG00000045294.11	ENSMUST00000059155.10	Insig1	Insig1-201	Known	Known	None	0.5	None	None	None	None
m54284U_191107_221739/16122911/ccs	PacBio_Cortex_Rep1	mm10_ERCC_SIRV	chr17	24426694	24439200	+	7	964	46636	120759	ENSMUSG00000024132.6	ENSMUST00000234304.1	Eci1	Eci1-205	Known	Known	None	0.800000011920929	None	None	None	None
m54284U_191107_221739/102433547/ccs	PacBio_Cortex_Rep1	mm10_ERCC_SIRV	chr19	7206274	7198204	-	7	1669	50104	131301	ENSMUSG00000024767.11	ENSMUST00000025679.10	Otub1	Otub1-201	Known	Known	None	0.10000000149011612	None	None	None	None
m54284U_191109_043049/43583750/ccs	PacBio_Cortex_Rep2	mm10_ERCC_SIRV	chr1	43553859	43570516	+	2	2093	654	192776	ENSMUSG00000066877.11	ENCODEMT000192776	Nck2	ENCODEMT000192776	Known	ISM	Suffix	0.10000000149011612	None	None	None	None
m54284U_191109_043049/102696965/ccs	PacBio_Cortex_Rep2	mm10_ERCC_SIRV	chrX	20950580	20934161	-	6	2754	51569	135102	ENSMUSG00000009406.13	ENSMUST00000009550.13	Elk1	Elk1-201	Known	Known	None	0.20000000298023224	None	None	None	None
m54284U_191109_043049/68158285/ccs	PacBio_Cortex_Rep2	mm10_ERCC_SIRV	chr11	21571814	21557246	-	9	1284	32427	85136	ENSMUSG00000020321.15	ENSMUST00000102874.10	Mdh1	Mdh1-201	Known	Known	None	0.30000001192092896	None	None	None	None
m54284U_191213_120042/59507653/ccs	PacBio_Hippocampus_Rep2	mm10_ERCC_SIRV	chr13	34078006	34074286	-	4	1597	38382	99848	ENSMUSG00000058672.7	ENSMUST00000056427.9	Tubb2a	Tubb2a-201	Known	Known	None	0.30000001192092896	None	None	None	None
m54284U_191212_053548/111543783/ccs	PacBio_Hippocampus_Rep1	mm10_ERCC_SIRV	chr9	31211804	31149558	-	16	3440	27146	70909	ENSMUSG00000031996.17	ENSMUST00000217641.1	Aplp2	Aplp2-209	Known	Known	None	0.15000000596046448	None	None	None	None
m54284U_191109_043049/121634920/ccs	PacBio_Cortex_Rep2	mm10_ERCC_SIRV	chr7	16923955	16915379	-	6	2131	20061	52343	ENSMUSG00000019370.10	ENSMUST00000019514.9	Calm3	Calm3-201	Known	Known	None	0.05000000074505806	None	None	None	None
m54284U_191107_221739/36177093/ccs	PacBio_Cortex_Rep1	mm10_ERCC_SIRV	chr17	24426694	24439202	+	7	966	46636	120759	ENSMUSG00000024132.6	ENSMUST00000234304.1	Eci1	Eci1-205	Known	Known	None	0.8500000238418579	None	None	None	None
m54284U_191213_120042/90573220/ccs	PacBio_Hippocampus_Rep2	mm10_ERCC_SIRV	chr6	34176996	34155889	-	10	3629	16672	44064	ENSMUSG00000018999.14	ENSMUST00000019143.8	Slc35b4	Slc35b4-201	Known	Known	None	0.10000000149011612	None	None	None	None
m54284U_191107_221739/67962167/ccs	PacBio_Cortex_Rep1	mm10_ERCC_SIRV	chr5	28071368	28078655	+	5	2685	13470	35030	ENSMUSG00000045294.11	ENSMUST00000059155.10	Insig1	Insig1-201	Known	Known	None	0.30000001192092896	None	None	None	None
m54284U_191107_221739/105646264/ccs	PacBio_Cortex_Rep1	mm10_ERCC_SIRV	chr19	7199493	7198202	-	2	1137	50104	192772	ENSMUSG00000024767.11	ENCODEMT000192772	Otub1	ENCODEMT000192772	Known	ISM	Suffix	0.10000000149011612	None	None	None	None
m54284U_191107_221739/118095948/ccs	PacBio_Cortex_Rep1	mm10_ERCC_SIRV	chr3	58576614	58593145	+	6	3191	8026	21109	ENSMUSG00000075700.9	ENSMUST00000107924.1	Selenot	Selenot-201	Known	Known	None	0.30000001192092896	None	None	None	None
m54284U_191212_053548/111674658/ccs	PacBio_Hippocampus_Rep1	mm10_ERCC_SIRV	chr9	31211799	31149558	-	18	3587	27146	192239	ENSMUSG00000031996.17	ENCODEMT000192239	Aplp2	ENCODEMT000192239	Known	NNC	None	0.15000000596046448	None	None	None	None
m54284U_191109_043049/109446013/ccs	PacBio_Cortex_Rep2	mm10_ERCC_SIRV	chrX	20950556	20934161	-	6	2730	51569	135102	ENSMUSG00000009406.13	ENSMUST00000009550.13	Elk1	Elk1-201	Known	Known	None	0.20000000298023224	None	None	None	None
m54284U_191107_221739/100796943/ccs	PacBio_Cortex_Rep1	mm10_ERCC_SIRV	chr15	38913842	38912252	-	1	1591	60310	192777	ENCODEMG000060310	ENCODEMT000192777	ENCODEMG000060310	ENCODEMT000192777	Intergenic	Intergenic	None	0.6499999761581421	None	None	None	None
m54284U_191213_120042/60163392/ccs	PacBio_Hippocampus_Rep2	mm10_ERCC_SIRV	chr13	34078005	34074286	-	4	1596	38382	99848	ENSMUSG00000058672.7	ENSMUST00000056427.9	Tubb2a	Tubb2a-201	Known	Known	None	0.30000001192092896	None	None	None	None
m54284U_191213_120042/92209590/ccs	PacBio_Hippocampus_Rep2	mm10_ERCC_SIRV	chr6	34176997	34155889	-	10	3630	16672	44064	ENSMUSG00000018999.14	ENSMUST00000019143.8	Slc35b4	Slc35b4-201	Known	Known	None	0.10000000149011612	None	None	None	None
m54284U_191107_221739/84019009/ccs	PacBio_Cortex_Rep1	mm10_ERCC_SIRV	chr17	24426696	24439329	+	6	1185	46636	192740	ENSMUSG00000024132.6	ENCODEMT000192740	Eci1	ENCODEMT000192740	Known	ISM	Suffix	0.30000001192092896	None	None	None	None
m54284U_191109_043049/68749194/ccs	PacBio_Cortex_Rep2	mm10_ERCC_SIRV	chr11	21571787	21557246	-	9	1257	32427	85136	ENSMUSG00000020321.15	ENSMUST00000102874.10	Mdh1	Mdh1-201	Known	Known	None	0.30000001192092896	None	None	None	None
m54284U_191107_221739/68355682/ccs	PacBio_Cortex_Rep1	mm10_ERCC_SIRV	chr5	28071368	28078451	+	5	2481	13470	35030	ENSMUSG00000045294.11	ENSMUST00000059155.10	Insig1	Insig1-201	Known	Known	None	0.5	None	None	None	None
m54284U_191109_043049/121831870/ccs	PacBio_Cortex_Rep2	mm10_ERCC_SIRV	chr7	16924004	16915379	-	6	2180	20061	52343	ENSMUSG00000019370.10	ENSMUST00000019514.9	Calm3	Calm3-201	Known	Known	None	0.05000000074505806	None	None	None	None
m54284U_191213_120042/60229502/ccs	PacBio_Hippocampus_Rep2	mm10_ERCC_SIRV	chr13	34078006	34074286	-	4	1597	38382	99848	ENSMUSG00000058672.7	ENSMUST00000056427.9	Tubb2a	Tubb2a-201	Known	Known	None	0.30000001192092896	None	None	None	None
m54284U_191107_221739/105842344/ccs	PacBio_Cortex_Rep1	mm10_ERCC_SIRV	chr19	7206239	7198204	-	7	1634	50104	131301	ENSMUSG00000024767.11	ENSMUST00000025679.10	Otub1	Otub1-201	Known	Known	None	0.10000000149011612	None	None	None	None
m54284U_191107_221739/63506432/ccs	PacBio_Cortex_Rep1	mm10_ERCC_SIRV	chr1	43554022	43570513	+	2	1930	654	192776	ENSMUSG00000066877.11	ENCODEMT000192776	Nck2	ENCODEMT000192776	Known	ISM	Suffix	0.15000000596046448	None	None	None	None
m54284U_191212_053548/112198149/ccs	PacBio_Hippocampus_Rep1	mm10_ERCC_SIRV	chr9	31153475	31149558	-	4	1708	27146	70912	ENSMUSG00000031996.17	ENSMUST00000216921.1	Aplp2	Aplp2-207	Known	Known	None	0.15000000596046448	None	None	None	None
m54284U_191109_043049/113903763/ccs	PacBio_Cortex_Rep2	mm10_ERCC_SIRV	chrX	20950558	20934161	-	6	2732	51569	135102	ENSMUSG00000009406.13	ENSMUST00000009550.13	Elk1	Elk1-201	Known	Known	None	0.20000000298023224	None	None	None	None
m54284U_191213_120042/104991491/ccs	PacBio_Hippocampus_Rep2	mm10_ERCC_SIRV	chr6	34176963	34155889	-	10	3596	16672	44064	ENSMUSG00000018999.14	ENSMUST00000019143.8	Slc35b4	Slc35b4-201	Known	Known	None	0.10000000149011612	None	None	None	None
m54284U_191107_221739/95488628/ccs	PacBio_Cortex_Rep1	mm10_ERCC_SIRV	chr17	24426694	24439314	+	7	1078	46636	120759	ENSMUSG00000024132.6	ENSMUST00000234304.1	Eci1	Eci1-205	Known	Known	None	0.25	None	None	None	None
m54284U_191212_053548/104466830/ccs	PacBio_Hippocampus_Rep1	mm10_ERCC_SIRV	chr3	58576645	58591001	+	6	1016	8026	21109	ENSMUSG00000075700.9	ENSMUST00000107924.1	Selenot	Selenot-201	Known	Known	None	0.25	None	None	None	None
m54284U_191109_043049/68944066/ccs	PacBio_Cortex_Rep2	mm10_ERCC_SIRV	chr11	21571824	21557246	-	9	1294	32427	85136	ENSMUSG00000020321.15	ENSMUST00000102874.10	Mdh1	Mdh1-201	Known	Known	None	0.30000001192092896	None	None	None	None
m54284U_191107_221739/68880856/ccs	PacBio_Cortex_Rep1	mm10_ERCC_SIRV	chr5	28071368	28078655	+	5	2685	13470	35030	ENSMUSG00000045294.11	ENSMUST00000059155.10	Insig1	Insig1-201	Known	Known	None	0.30000001192092896	None	None	None	None
m54284U_191107_221739/112396801/ccs	PacBio_Cortex_Rep1	mm10_ERCC_SIRV	chr17	24426694	24439202	+	5	948	46636	192778	ENSMUSG00000024132.6	ENCODEMT000192778	Eci1	ENCODEMT000192778	Known	NIC	None	0.8500000238418579	None	None	None	None
m54284U_191213_120042/62785111/ccs	PacBio_Hippocampus_Rep2	mm10_ERCC_SIRV	chr13	34078006	34074286	-	4	1597	38382	99848	ENSMUSG00000058672.7	ENSMUST00000056427.9	Tubb2a	Tubb2a-201	Known	Known	None	0.30000001192092896	None	None	None	None
m54284U_191109_043049/121964967/ccs	PacBio_Cortex_Rep2	mm10_ERCC_SIRV	chr7	16923968	16915379	-	6	2144	20061	52343	ENSMUSG00000019370.10	ENSMUST00000019514.9	Calm3	Calm3-201	Known	Known	None	0.05000000074505806	None	None	None	None
m54284U_191109_043049/118491103/ccs	PacBio_Cortex_Rep2	mm10_ERCC_SIRV	chrX	20950558	20934161	-	6	2732	51569	135102	ENSMUSG00000009406.13	ENSMUST00000009550.13	Elk1	Elk1-201	Known	Known	None	0.20000000298023224	None	None	None	None
m54284U_191107_221739/119474989/ccs	PacBio_Cortex_Rep1	mm10_ERCC_SIRV	chr19	7206267	7198204	-	7	1662	50104	131301	ENSMUSG00000024767.11	ENSMUST00000025679.10	Otub1	Otub1-201	Known	Known	None	0.10000000149011612	None	None	None	None
m54284U_191212_053548/112328736/ccs	PacBio_Hippocampus_Rep1	mm10_ERCC_SIRV	chr9	31211827	31149574	-	18	3694	27146	192158	ENSMUSG00000031996.17	ENCODEMT000192158	Aplp2	ENCODEMT000192158	Known	ISM	Prefix	0.15000000596046448	None	None	None	None
m54284U_191107_221739/69730344/ccs	PacBio_Cortex_Rep1	mm10_ERCC_SIRV	chr1	43554022	43570514	+	2	1931	654	192776	ENSMUSG00000066877.11	ENCODEMT000192776	Nck2	ENCODEMT000192776	Known	ISM	Suffix	0.10000000149011612	None	None	None	None
m54284U_191107_221739/124454226/ccs	PacBio_Cortex_Rep1	mm10_ERCC_SIRV	chr15	38913516	38914665	+	1	1150	60311	192779	ENCODEMG000060311	ENCODEMT000192779	ENCODEMG000060311	ENCODEMT000192779	Antisense	Antisense	None	0.6499999761581421	None	None	None	None
m54284U_191107_221739/69076394/ccs	PacBio_Cortex_Rep1	mm10_ERCC_SIRV	chr5	28071368	28078655	+	5	2685	13470	35030	ENSMUSG00000045294.11	ENSMUST00000059155.10	Insig1	Insig1-201	Known	Known	None	0.30000001192092896	None	None	None	None
m54284U_191213_120042/107678005/ccs	PacBio_Hippocampus_Rep2	mm10_ERCC_SIRV	chr6	34176901	34155889	-	10	3534	16672	44064	ENSMUSG00000018999.14	ENSMUST00000019143.8	Slc35b4	Slc35b4-201	Known	Known	None	0.10000000149011612	None	None	None	None
m54284U_191213_120042/63113253/ccs	PacBio_Hippocampus_Rep2	mm10_ERCC_SIRV	chr13	34078005	34074286	-	4	1596	38382	99848	ENSMUSG00000058672.7	ENSMUST00000056427.9	Tubb2a	Tubb2a-201	Known	Known	None	0.30000001192092896	None	None	None	None
m54284U_191107_221739/40372215/ccs	PacBio_Cortex_Rep1	mm10_ERCC_SIRV	chr3	58576651	58593128	+	6	3137	8026	21109	ENSMUSG00000075700.9	ENSMUST00000107924.1	Selenot	Selenot-201	Known	Known	None	0.30000001192092896	None	None	None	None
m54284U_191109_043049/69206595/ccs	PacBio_Cortex_Rep2	mm10_ERCC_SIRV	chr11	21571792	21557246	-	9	1262	32427	85136	ENSMUSG00000020321.15	ENSMUST00000102874.10	Mdh1	Mdh1-201	Known	Known	None	0.30000001192092896	None	None	None	None
m54284U_191107_221739/117049893/ccs	PacBio_Cortex_Rep1	mm10_ERCC_SIRV	chr17	24426696	24439219	+	6	1075	46636	192740	ENSMUSG00000024132.6	ENCODEMT000192740	Eci1	ENCODEMT000192740	Known	ISM	Suffix	0.8500000238418579	None	None	None	None
m54284U_191109_043049/119015338/ccs	PacBio_Cortex_Rep2	mm10_ERCC_SIRV	chrX	20950595	20934161	-	6	2769	51569	135102	ENSMUSG00000009406.13	ENSMUST00000009550.13	Elk1	Elk1-201	Known	Known	None	0.20000000298023224	None	None	None	None
m54284U_191212_053548/112921074/ccs	PacBio_Hippocampus_Rep1	mm10_ERCC_SIRV	chr9	31211809	31149558	-	17	3525	27146	70911	ENSMUSG00000031996.17	ENSMUST00000079758.8	Aplp2	Aplp2-202	Known	Known	None	0.15000000596046448	None	None	None	None
m54284U_191109_043049/122029359/ccs	PacBio_Cortex_Rep2	mm10_ERCC_SIRV	chr7	16923919	16915379	-	6	2095	20061	52343	ENSMUSG00000019370.10	ENSMUST00000019514.9	Calm3	Calm3-201	Known	Known	None	0.05000000074505806	None	None	None	None
m54284U_191107_221739/137625614/ccs	PacBio_Cortex_Rep1	mm10_ERCC_SIRV	chr19	7206269	7198204	-	7	1664	50104	131301	ENSMUSG00000024767.11	ENSMUST00000025679.10	Otub1	Otub1-201	Known	Known	None	0.10000000149011612	None	None	None	None
m54284U_191213_120042/122093934/ccs	PacBio_Hippocampus_Rep2	mm10_ERCC_SIRV	chr6	34177008	34155889	-	10	3641	16672	44064	ENSMUSG00000018999.14	ENSMUST00000019143.8	Slc35b4	Slc35b4-201	Known	Known	None	0.10000000149011612	None	None	None	None
m54284U_191107_221739/69272333/ccs	PacBio_Cortex_Rep1	mm10_ERCC_SIRV	chr5	28071368	28078449	+	5	2479	13470	35030	ENSMUSG00000045294.11	ENSMUST00000059155.10	Insig1	Insig1-201	Known	Known	None	0.44999998807907104	None	None	None	None
m54284U_191213_120042/64883209/ccs	PacBio_Hippocampus_Rep2	mm10_ERCC_SIRV	chr13	34078006	34074286	-	4	1597	38382	99848	ENSMUSG00000058672.7	ENSMUST00000056427.9	Tubb2a	Tubb2a-201	Known	Known	None	0.30000001192092896	None	None	None	None
m54284U_191213_120042/51710762/ccs	PacBio_Hippocampus_Rep2	mm10_ERCC_SIRV	chr1	43554208	43570494	+	2	1725	654	192776	ENSMUSG00000066877.11	ENCODEMT000192776	Nck2	ENCODEMT000192776	Known	ISM	Suffix	0.6499999761581421	None	None	None	None
m54284U_191109_043049/69600391/ccs	PacBio_Cortex_Rep2	mm10_ERCC_SIRV	chr11	21571808	21557246	-	9	1278	32427	85136	ENSMUSG00000020321.15	ENSMUST00000102874.10	Mdh1	Mdh1-201	Known	Known	None	0.30000001192092896	None	None	None	None
m54284U_191107_221739/137757869/ccs	PacBio_Cortex_Rep1	mm10_ERCC_SIRV	chr17	24426694	24439202	+	7	966	46636	120759	ENSMUSG00000024132.6	ENSMUST00000234304.1	Eci1	Eci1-205	Known	Known	None	0.8500000238418579	None	None	None	None
m54284U_191107_221739/59443499/ccs	PacBio_Cortex_Rep1	mm10_ERCC_SIRV	chr3	58576651	58593128	+	6	3137	8026	21109	ENSMUSG00000075700.9	ENSMUST00000107924.1	Selenot	Selenot-201	Known	Known	None	0.30000001192092896	None	None	None	None
m54284U_191109_043049/119406960/ccs	PacBio_Cortex_Rep2	mm10_ERCC_SIRV	chrX	20950549	20934161	-	6	2716	51569	135102	ENSMUSG00000009406.13	ENSMUST00000009550.13	Elk1	Elk1-201	Known	Known	None	0.20000000298023224	None	None	None	None
m54284U_191212_053548/113443846/ccs	PacBio_Hippocampus_Rep1	mm10_ERCC_SIRV	chr9	31211818	31149574	-	18	3691	27146	192158	ENSMUSG00000031996.17	ENCODEMT000192158	Aplp2	ENCODEMT000192158	Known	ISM	Prefix	0.15000000596046448	None	None	None	None
m54284U_191107_221739/156830368/ccs	PacBio_Cortex_Rep1	mm10_ERCC_SIRV	chr19	7206275	7198204	-	7	1670	50104	131301	ENSMUSG00000024767.11	ENSMUST00000025679.10	Otub1	Otub1-201	Known	Known	None	0.10000000149011612	None	None	None	None
m54284U_191109_043049/122095932/ccs	PacBio_Cortex_Rep2	mm10_ERCC_SIRV	chr7	16923917	16915379	-	6	2093	20061	52343	ENSMUSG00000019370.10	ENSMUST00000019514.9	Calm3	Calm3-201	Known	Known	None	0.05000000074505806	None	None	None	None
m54284U_191213_120042/64946715/ccs	PacBio_Hippocampus_Rep2	mm10_ERCC_SIRV	chr13	34077982	34074286	-	4	1573	38382	99848	ENSMUSG00000058672.7	ENSMUST00000056427.9	Tubb2a	Tubb2a-201	Known	Known	None	0.30000001192092896	None	None	None	None
m54284U_191109_043049/69862653/ccs	PacBio_Cortex_Rep2	mm10_ERCC_SIRV	chr11	21571806	21557246	-	9	1276	32427	85136	ENSMUSG00000020321.15	ENSMUST00000102874.10	Mdh1	Mdh1-201	Known	Known	None	0.30000001192092896	None	None	None	None
m54284U_191213_120042/135397798/ccs	PacBio_Hippocampus_Rep2	mm10_ERCC_SIRV	chr6	34163367	34155889	-	5	3039	16672	44065	ENSMUSG00000018999.14	ENSMUST00000146514.7	Slc35b4	Slc35b4-204	Known	Known	None	0.10000000149011612	None	None	None	None
m54284U_191107_221739/142019272/ccs	PacBio_Cortex_Rep1	mm10_ERCC_SIRV	chr17	24426696	24439220	+	6	1076	46636	192740	ENSMUSG00000024132.6	ENCODEMT000192740	Eci1	ENCODEMT000192740	Known	ISM	Suffix	0.8500000238418579	None	None	None	None
m54284U_191107_221739/69665454/ccs	PacBio_Cortex_Rep1	mm10_ERCC_SIRV	chr5	28071368	28078655	+	5	2685	13470	35030	ENSMUSG00000045294.11	ENSMUST00000059155.10	Insig1	Insig1-201	Known	Known	None	0.30000001192092896	None	None	None	None
m54284U_191213_120042/33818336/ccs	PacBio_Hippocampus_Rep2	mm10_ERCC_SIRV	chr1	43554209	43570515	+	2	1745	654	192776	ENSMUSG00000066877.11	ENCODEMT000192776	Nck2	ENCODEMT000192776	Known	ISM	Suffix	0.10000000149011612	None	None	None	None
m54284U_191212_053548/113444525/ccs	PacBio_Hippocampus_Rep1	mm10_ERCC_SIRV	chr9	31211825	31149574	-	18	3698	27146	192158	ENSMUSG00000031996.17	ENCODEMT000192158	Aplp2	ENCODEMT000192158	Known	ISM	Prefix	0.15000000596046448	None	None	None	None
m54284U_191109_043049/145424847/ccs	PacBio_Cortex_Rep2	mm10_ERCC_SIRV	chr3	58576651	58593127	+	6	3136	8026	21109	ENSMUSG00000075700.9	ENSMUST00000107924.1	Selenot	Selenot-201	Known	Known	None	0.25	None	None	None	None
m54284U_191109_043049/121833862/ccs	PacBio_Cortex_Rep2	mm10_ERCC_SIRV	chrX	20950572	20934161	-	6	2746	51569	135102	ENSMUSG00000009406.13	ENSMUST00000009550.13	Elk1	Elk1-201	Known	Known	None	0.20000000298023224	None	None	None	None
m54284U_191107_221739/168035181/ccs	PacBio_Cortex_Rep1	mm10_ERCC_SIRV	chr19	7206280	7198204	-	7	1675	50104	131301	ENSMUSG00000024767.11	ENSMUST00000025679.10	Otub1	Otub1-201	Known	Known	None	0.10000000149011612	None	None	None	None
m54284U_191109_043049/122292395/ccs	PacBio_Cortex_Rep2	mm10_ERCC_SIRV	chr7	16923952	16915379	-	6	2128	20061	52343	ENSMUSG00000019370.10	ENSMUST00000019514.9	Calm3	Calm3-201	Known	Known	None	0.05000000074505806	None	None	None	None
m54284U_191212_053548/164759510/ccs	PacBio_Hippocampus_Rep1	mm10_ERCC_SIRV	chr15	38921226	38916939	-	1	4288	60312	192780	ENCODEMG000060312	ENCODEMT000192780	ENCODEMG000060312	ENCODEMT000192780	Intergenic	Intergenic	None	1.0	None	None	None	None
m54284U_191107_221739/165480077/ccs	PacBio_Cortex_Rep1	mm10_ERCC_SIRV	chr17	24426703	24439219	+	4	2060	46636	192770	ENSMUSG00000024132.6	ENCODEMT000192770	Eci1	ENCODEMT000192770	Known	NIC	None	0.8500000238418579	None	None	None	None
m54284U_191212_053548/114229703/ccs	PacBio_Hippocampus_Rep1	mm10_ERCC_SIRV	chr9	31211827	31149574	-	18	3700	27146	192158	ENSMUSG00000031996.17	ENCODEMT000192158	Aplp2	ENCODEMT000192158	Known	ISM	Prefix	0.15000000596046448	None	None	None	None
m54284U_191213_120042/143327517/ccs	PacBio_Hippocampus_Rep2	mm10_ERCC_SIRV	chr6	34176984	34155889	-	10	3617	16672	44064	ENSMUSG00000018999.14	ENSMUST00000019143.8	Slc35b4	Slc35b4-201	Known	Known	None	0.10000000149011612	None	None	None	None
m54284U_191109_043049/70321769/ccs	PacBio_Cortex_Rep2	mm10_ERCC_SIRV	chr11	21571803	21557246	-	9	1273	32427	85136	ENSMUSG00000020321.15	ENSMUST00000102874.10	Mdh1	Mdh1-201	Known	Known	None	0.30000001192092896	None	None	None	None
m54284U_191213_120042/64948859/ccs	PacBio_Hippocampus_Rep2	mm10_ERCC_SIRV	chr13	34078006	34074286	-	4	1597	38382	99848	ENSMUSG00000058672.7	ENSMUST00000056427.9	Tubb2a	Tubb2a-201	Known	Known	None	0.30000001192092896	None	None	None	None
m54284U_191107_221739/179111485/ccs	PacBio_Cortex_Rep1	mm10_ERCC_SIRV	chr19	7206273	7198204	-	7	1668	50104	131301	ENSMUSG00000024767.11	ENSMUST00000025679.10	Otub1	Otub1-201	Known	Known	None	0.10000000149011612	None	None	None	None
m54284U_191107_221739/69993611/ccs	PacBio_Cortex_Rep1	mm10_ERCC_SIRV	chr5	28071368	28078655	+	5	2685	13470	35030	ENSMUSG00000045294.11	ENSMUST00000059155.10	Insig1	Insig1-201	Known	Known	None	0.30000001192092896	None	None	None	None
m54284U_191109_043049/174851424/ccs	PacBio_Cortex_Rep2	mm10_ERCC_SIRV	chr1	43554389	43570515	+	2	1563	654	192776	ENSMUSG00000066877.11	ENCODEMT000192776	Nck2	ENCODEMT000192776	Known	ISM	Suffix	0.10000000149011612	None	None	None	None
m54284U_191109_043049/125437370/ccs	PacBio_Cortex_Rep2	mm10_ERCC_SIRV	chrX	20950589	20934161	-	6	2763	51569	135102	ENSMUSG00000009406.13	ENSMUST00000009550.13	Elk1	Elk1-201	Known	Known	None	0.20000000298023224	None	None	None	None
m54284U_191109_043049/122356357/ccs	PacBio_Cortex_Rep2	mm10_ERCC_SIRV	chr7	16923963	16915379	-	6	2130	20061	52343	ENSMUSG00000019370.10	ENSMUST00000019514.9	Calm3	Calm3-201	Known	Known	None	0.05000000074505806	None	None	None	None
m54284U_191109_043049/71043078/ccs	PacBio_Cortex_Rep2	mm10_ERCC_SIRV	chr11	21571807	21557246	-	9	1277	32427	85136	ENSMUSG00000020321.15	ENSMUST00000102874.10	Mdh1	Mdh1-201	Known	Known	None	0.30000001192092896	None	None	None	None
m54284U_191107_221739/164758573/ccs	PacBio_Cortex_Rep1	mm10_ERCC_SIRV	chr3	58576658	58591747	+	6	1743	8026	21109	ENSMUSG00000075700.9	ENSMUST00000107924.1	Selenot	Selenot-201	Known	Known	None	0.25	None	None	None	None
m54284U_191212_053548/114231410/ccs	PacBio_Hippocampus_Rep1	mm10_ERCC_SIRV	chr9	31211830	31149574	-	18	3703	27146	192158	ENSMUSG00000031996.17	ENCODEMT000192158	Aplp2	ENCODEMT000192158	Known	ISM	Prefix	0.15000000596046448	None	None	None	None
m54284U_191212_053548/52429021/ccs	PacBio_Hippocampus_Rep1	mm10_ERCC_SIRV	chr15	38919780	38916946	-	1	2835	60312	192780	ENCODEMG000060312	ENCODEMT000192780	ENCODEMG000060312	ENCODEMT000192780	Intergenic	Intergenic	None	0.8999999761581421	None	None	None	None
m54284U_191107_221739/180488535/ccs	PacBio_Cortex_Rep1	mm10_ERCC_SIRV	chr19	7206272	7198204	-	6	1862	50104	192781	ENSMUSG00000024767.11	ENCODEMT000192781	Otub1	ENCODEMT000192781	Known	NIC	None	0.10000000149011612	None	None	None	None
m54284U_191213_120042/146801160/ccs	PacBio_Hippocampus_Rep2	mm10_ERCC_SIRV	chr6	34176935	34155889	-	10	3568	16672	44064	ENSMUSG00000018999.14	ENSMUST00000019143.8	Slc35b4	Slc35b4-201	Known	Known	None	0.10000000149011612	None	None	None	None
m54284U_191213_120042/65471161/ccs	PacBio_Hippocampus_Rep2	mm10_ERCC_SIRV	chr13	34078005	34074286	-	4	1590	38382	99848	ENSMUSG00000058672.7	ENSMUST00000056427.9	Tubb2a	Tubb2a-201	Known	Known	None	0.30000001192092896	None	None	None	None
m54284U_191107_221739/70059709/ccs	PacBio_Cortex_Rep1	mm10_ERCC_SIRV	chr5	28071368	28078661	+	5	2691	13470	35030	ENSMUSG00000045294.11	ENSMUST00000059155.10	Insig1	Insig1-201	Known	Known	None	0.15000000596046448	None	None	None	None
m54284U_191212_053548/71042269/ccs	PacBio_Hippocampus_Rep1	mm10_ERCC_SIRV	chr15	38919780	38916946	-	1	2835	60312	192780	ENCODEMG000060312	ENCODEMT000192780	ENCODEMG000060312	ENCODEMT000192780	Intergenic	Intergenic	None	0.8999999761581421	None	None	None	None
m54284U_191109_043049/130222607/ccs	PacBio_Cortex_Rep2	mm10_ERCC_SIRV	chrX	20941732	20934085	-	5	2574	51569	192618	ENSMUSG00000009406.13	ENCODEMT000192618	Elk1	ENCODEMT000192618	Known	ISM	Suffix	0.20000000298023224	None	None	None	None
m54284U_191109_043049/26019984/ccs	PacBio_Cortex_Rep2	mm10_ERCC_SIRV	chr17	24426696	24439334	+	6	1190	46636	192740	ENSMUSG00000024132.6	ENCODEMT000192740	Eci1	ENCODEMT000192740	Known	ISM	Suffix	0.25	None	None	None	None
m54284U_191109_043049/71172176/ccs	PacBio_Cortex_Rep2	mm10_ERCC_SIRV	chr11	21571811	21557246	-	9	1274	32427	85136	ENSMUSG00000020321.15	ENSMUST00000102874.10	Mdh1	Mdh1-201	Known	Known	None	0.30000001192092896	None	None	None	None
m54284U_191109_043049/122882004/ccs	PacBio_Cortex_Rep2	mm10_ERCC_SIRV	chr7	16923929	16915379	-	6	2105	20061	52343	ENSMUSG00000019370.10	ENSMUST00000019514.9	Calm3	Calm3-201	Known	Known	None	0.05000000074505806	None	None	None	None
m54284U_191212_053548/114426898/ccs	PacBio_Hippocampus_Rep1	mm10_ERCC_SIRV	chr9	31211836	31149558	-	17	3678	27146	70910	ENSMUSG00000031996.17	ENSMUST00000072634.14	Aplp2	Aplp2-201	Known	Known	None	0.15000000596046448	None	None	None	None
m54284U_191212_053548/76611655/ccs	PacBio_Hippocampus_Rep1	mm10_ERCC_SIRV	chr15	38919780	38916946	-	1	2835	60312	192780	ENCODEMG000060312	ENCODEMT000192780	ENCODEMG000060312	ENCODEMT000192780	Intergenic	Intergenic	None	0.8999999761581421	None	None	None	None
m54284U_191109_043049/19728502/ccs	PacBio_Cortex_Rep2	mm10_ERCC_SIRV	chr1	43554408	43570513	+	2	1542	654	192776	ENSMUSG00000066877.11	ENCODEMT000192776	Nck2	ENCODEMT000192776	Known	ISM	Suffix	0.15000000596046448	None	None	None	None
m54284U_191213_120042/65931334/ccs	PacBio_Hippocampus_Rep2	mm10_ERCC_SIRV	chr13	34078005	34074286	-	4	1596	38382	99848	ENSMUSG00000058672.7	ENSMUST00000056427.9	Tubb2a	Tubb2a-201	Known	Known	None	0.30000001192092896	None	None	None	None
m54284U_191109_043049/141560217/ccs	PacBio_Cortex_Rep2	mm10_ERCC_SIRV	chr17	24426696	24439334	+	6	1190	46636	192740	ENSMUSG00000024132.6	ENCODEMT000192740	Eci1	ENCODEMT000192740	Known	ISM	Suffix	0.25	None	None	None	None
m54284U_191109_043049/131795694/ccs	PacBio_Cortex_Rep2	mm10_ERCC_SIRV	chrX	20950571	20934161	-	6	2745	51569	135102	ENSMUSG00000009406.13	ENSMUST00000009550.13	Elk1	Elk1-201	Known	Known	None	0.20000000298023224	None	None	None	None
m54284U_191107_221739/162201624/ccs	PacBio_Cortex_Rep1	mm10_ERCC_SIRV	chr3	58576659	58593133	+	6	3134	8026	21109	ENSMUSG00000075700.9	ENSMUST00000107924.1	Selenot	Selenot-201	Known	Known	None	0.30000001192092896	None	None	None	None
m54284U_191212_053548/136775465/ccs	PacBio_Hippocampus_Rep1	mm10_ERCC_SIRV	chr15	38919780	38916946	-	1	2835	60312	192780	ENCODEMG000060312	ENCODEMT000192780	ENCODEMG000060312	ENCODEMT000192780	Intergenic	Intergenic	None	0.8999999761581421	None	None	None	None
m54284U_191212_053548/19333712/ccs	PacBio_Hippocampus_Rep1	mm10_ERCC_SIRV	chr17	24426694	24439314	+	6	1570	46636	192782	ENSMUSG00000024132.6	ENCODEMT000192782	Eci1	ENCODEMT000192782	Known	NNC	None	0.25	None	None	None	None
m54284U_191109_043049/71698171/ccs	PacBio_Cortex_Rep2	mm10_ERCC_SIRV	chr11	21571824	21557246	-	9	1294	32427	85136	ENSMUSG00000020321.15	ENSMUST00000102874.10	Mdh1	Mdh1-201	Known	Known	None	0.30000001192092896	None	None	None	None
m54284U_191212_053548/114688889/ccs	PacBio_Hippocampus_Rep1	mm10_ERCC_SIRV	chr9	31211830	31149574	-	18	3703	27146	192158	ENSMUSG00000031996.17	ENCODEMT000192158	Aplp2	ENCODEMT000192158	Known	ISM	Prefix	0.15000000596046448	None	None	None	None
m54284U_191107_221739/70060262/ccs	PacBio_Cortex_Rep1	mm10_ERCC_SIRV	chr5	28071368	28078655	+	5	2685	13470	35030	ENSMUSG00000045294.11	ENSMUST00000059155.10	Insig1	Insig1-201	Known	Known	None	0.30000001192092896	None	None	None	None
m54284U_191109_043049/1246822/ccs	PacBio_Cortex_Rep2	mm10_ERCC_SIRV	chr19	7206275	7198204	-	7	1670	50104	131301	ENSMUSG00000024767.11	ENSMUST00000025679.10	Otub1	Otub1-201	Known	Known	None	0.10000000149011612	None	None	None	None
m54284U_191213_120042/166594015/ccs	PacBio_Hippocampus_Rep2	mm10_ERCC_SIRV	chr6	34176980	34155889	-	10	3613	16672	44064	ENSMUSG00000018999.14	ENSMUST00000019143.8	Slc35b4	Slc35b4-201	Known	Known	None	0.10000000149011612	None	None	None	None
m54284U_191212_053548/138215883/ccs	PacBio_Hippocampus_Rep1	mm10_ERCC_SIRV	chr15	38919780	38916946	-	1	2835	60312	192780	ENCODEMG000060312	ENCODEMT000192780	ENCODEMG000060312	ENCODEMT000192780	Intergenic	Intergenic	None	0.8999999761581421	None	None	None	None
m54284U_191109_043049/143264213/ccs	PacBio_Cortex_Rep2	mm10_ERCC_SIRV	chrX	20950587	20934161	-	6	2761	51569	135102	ENSMUSG00000009406.13	ENSMUST00000009550.13	Elk1	Elk1-201	Known	Known	None	0.20000000298023224	None	None	None	None
m54284U_191109_043049/123012597/ccs	PacBio_Cortex_Rep2	mm10_ERCC_SIRV	chr7	16923968	16915379	-	6	2144	20061	52343	ENSMUSG00000019370.10	ENSMUST00000019514.9	Calm3	Calm3-201	Known	Known	None	0.05000000074505806	None	None	None	None
m54284U_191107_221739/85198832/ccs	PacBio_Cortex_Rep1	mm10_ERCC_SIRV	chr1	43554505	43570515	+	2	1447	654	192776	ENSMUSG00000066877.11	ENCODEMT000192776	Nck2	ENCODEMT000192776	Known	ISM	Suffix	0.10000000149011612	None	None	None	None
m54284U_191109_043049/72288943/ccs	PacBio_Cortex_Rep2	mm10_ERCC_SIRV	chr11	21571852	21557246	-	9	1322	32427	85136	ENSMUSG00000020321.15	ENSMUST00000102874.10	Mdh1	Mdh1-201	Known	Known	None	0.30000001192092896	None	None	None	None
m54284U_191109_043049/5376530/ccs	PacBio_Cortex_Rep2	mm10_ERCC_SIRV	chr19	7206265	7198204	-	7	1660	50104	131301	ENSMUSG00000024767.11	ENSMUST00000025679.10	Otub1	Otub1-201	Known	Known	None	0.10000000149011612	None	None	None	None
m54284U_191213_120042/67306712/ccs	PacBio_Hippocampus_Rep2	mm10_ERCC_SIRV	chr13	34078007	34074286	-	4	1598	38382	99848	ENSMUSG00000058672.7	ENSMUST00000056427.9	Tubb2a	Tubb2a-201	Known	Known	None	0.30000001192092896	None	None	None	None
m54284U_191107_221739/70124864/ccs	PacBio_Cortex_Rep1	mm10_ERCC_SIRV	chr5	28071368	28078655	+	5	2685	13470	35030	ENSMUSG00000045294.11	ENSMUST00000059155.10	Insig1	Insig1-201	Known	Known	None	0.30000001192092896	None	None	None	None
m54284U_191212_053548/158991499/ccs	PacBio_Hippocampus_Rep1	mm10_ERCC_SIRV	chr15	38919780	38916946	-	1	2835	60312	192780	ENCODEMG000060312	ENCODEMT000192780	ENCODEMG000060312	ENCODEMT000192780	Intergenic	Intergenic	None	0.8999999761581421	None	None	None	None
m54284U_191212_053548/115346140/ccs	PacBio_Hippocampus_Rep1	mm10_ERCC_SIRV	chr9	31211846	31149574	-	18	3719	27146	192158	ENSMUSG00000031996.17	ENCODEMT000192158	Aplp2	ENCODEMT000192158	Known	ISM	Prefix	0.15000000596046448	None	None	None	None
m54284U_191213_120042/171704824/ccs	PacBio_Hippocampus_Rep2	mm10_ERCC_SIRV	chr6	34177050	34155889	-	10	3683	16672	44064	ENSMUSG00000018999.14	ENSMUST00000019143.8	Slc35b4	Slc35b4-201	Known	Known	None	0.10000000149011612	None	None	None	None
m54284U_191109_043049/115408909/ccs	PacBio_Cortex_Rep2	mm10_ERCC_SIRV	chr3	58576659	58593133	+	6	3134	8026	21109	ENSMUSG00000075700.9	ENSMUST00000107924.1	Selenot	Selenot-201	Known	Known	None	0.30000001192092896	None	None	None	None
m54284U_191213_120042/67437065/ccs	PacBio_Hippocampus_Rep2	mm10_ERCC_SIRV	chr13	34078007	34074286	-	4	1598	38382	99848	ENSMUSG00000058672.7	ENSMUST00000056427.9	Tubb2a	Tubb2a-201	Known	Known	None	0.30000001192092896	None	None	None	None
m54284U_191109_043049/148112620/ccs	PacBio_Cortex_Rep2	mm10_ERCC_SIRV	chrX	20950571	20934161	-	6	2745	51569	135102	ENSMUSG00000009406.13	ENSMUST00000009550.13	Elk1	Elk1-201	Known	Known	None	0.20000000298023224	None	None	None	None
m54284U_191109_043049/72548490/ccs	PacBio_Cortex_Rep2	mm10_ERCC_SIRV	chr11	21571816	21557246	-	9	1286	32427	85136	ENSMUSG00000020321.15	ENSMUST00000102874.10	Mdh1	Mdh1-201	Known	Known	None	0.30000001192092896	None	None	None	None
m54284U_191212_053548/62128787/ccs	PacBio_Hippocampus_Rep1	mm10_ERCC_SIRV	chr17	24426696	24439220	+	6	1076	46636	192740	ENSMUSG00000024132.6	ENCODEMT000192740	Eci1	ENCODEMT000192740	Known	ISM	Suffix	0.8500000238418579	None	None	None	None
m54284U_191212_053548/161088169/ccs	PacBio_Hippocampus_Rep1	mm10_ERCC_SIRV	chr15	38919780	38916946	-	1	2835	60312	192780	ENCODEMG000060312	ENCODEMT000192780	ENCODEMG000060312	ENCODEMT000192780	Intergenic	Intergenic	None	0.8999999761581421	None	None	None	None
m54284U_191109_043049/123078727/ccs	PacBio_Cortex_Rep2	mm10_ERCC_SIRV	chr7	16923912	16915379	-	6	2088	20061	52343	ENSMUSG00000019370.10	ENSMUST00000019514.9	Calm3	Calm3-201	Known	Known	None	0.05000000074505806	None	None	None	None
m54284U_191212_053548/115738202/ccs	PacBio_Hippocampus_Rep1	mm10_ERCC_SIRV	chr9	31168877	31149560	-	13	2815	27146	192174	ENSMUSG00000031996.17	ENCODEMT000192174	Aplp2	ENCODEMT000192174	Known	ISM	Suffix	0.15000000596046448	None	None	None	None
m54284U_191107_221739/70189969/ccs	PacBio_Cortex_Rep1	mm10_ERCC_SIRV	chr5	28071368	28078663	+	5	2693	13470	35030	ENSMUSG00000045294.11	ENSMUST00000059155.10	Insig1	Insig1-201	Known	Known	None	0.10000000149011612	None	None	None	None
m54284U_191109_043049/11864673/ccs	PacBio_Cortex_Rep2	mm10_ERCC_SIRV	chr19	7206272	7198204	-	7	1667	50104	131301	ENSMUSG00000024767.11	ENSMUST00000025679.10	Otub1	Otub1-201	Known	Known	None	0.10000000149011612	None	None	None	None
m54284U_191212_053548/175047970/ccs	PacBio_Hippocampus_Rep1	mm10_ERCC_SIRV	chr15	38919778	38916946	-	1	2833	60312	192780	ENCODEMG000060312	ENCODEMT000192780	ENCODEMG000060312	ENCODEMT000192780	Intergenic	Intergenic	None	0.8999999761581421	None	None	None	None
m54284U_191109_043049/43256250/ccs	PacBio_Cortex_Rep2	mm10_ERCC_SIRV	chr1	43599414	43557784	-	3	2885	60313	192783	ENCODEMG000060313	ENCODEMT000192783	ENCODEMG000060313	ENCODEMT000192783	Antisense	Antisense	None	0.6499999761581421	None	None	None	None
m54284U_191213_120042/67502315/ccs	PacBio_Hippocampus_Rep2	mm10_ERCC_SIRV	chr13	34077982	34074286	-	4	1573	38382	99848	ENSMUSG00000058672.7	ENSMUST00000056427.9	Tubb2a	Tubb2a-201	Known	Known	None	0.30000001192092896	None	None	None	None
m54284U_191213_120042/178456849/ccs	PacBio_Hippocampus_Rep2	mm10_ERCC_SIRV	chr6	34177003	34155889	-	10	3636	16672	44064	ENSMUSG00000018999.14	ENSMUST00000019143.8	Slc35b4	Slc35b4-201	Known	Known	None	0.10000000149011612	None	None	None	None
m54284U_191212_053548/170461676/ccs	PacBio_Hippocampus_Rep1	mm10_ERCC_SIRV	chr17	24426696	24439220	+	6	1076	46636	192740	ENSMUSG00000024132.6	ENCODEMT000192740	Eci1	ENCODEMT000192740	Known	ISM	Suffix	0.8500000238418579	None	None	None	None
m54284U_191109_043049/166791559/ccs	PacBio_Cortex_Rep2	mm10_ERCC_SIRV	chrX	20950571	20934161	-	6	2745	51569	135102	ENSMUSG00000009406.13	ENSMUST00000009550.13	Elk1	Elk1-201	Known	Known	None	0.20000000298023224	None	None	None	None
m54284U_191109_043049/117704462/ccs	PacBio_Cortex_Rep2	mm10_ERCC_SIRV	chr3	58576659	58591223	+	6	1224	8026	21109	ENSMUSG00000075700.9	ENSMUST00000107924.1	Selenot	Selenot-201	Known	Known	None	0.10000000149011612	None	None	None	None
m54284U_191109_043049/74254189/ccs	PacBio_Cortex_Rep2	mm10_ERCC_SIRV	chr11	21571802	21557246	-	9	1272	32427	85136	ENSMUSG00000020321.15	ENSMUST00000102874.10	Mdh1	Mdh1-201	Known	Known	None	0.30000001192092896	None	None	None	None
m54284U_191212_053548/179438263/ccs	PacBio_Hippocampus_Rep1	mm10_ERCC_SIRV	chr15	38919780	38916946	-	1	2835	60312	192780	ENCODEMG000060312	ENCODEMT000192780	ENCODEMG000060312	ENCODEMT000192780	Intergenic	Intergenic	None	0.8999999761581421	None	None	None	None
m54284U_191212_053548/115934826/ccs	PacBio_Hippocampus_Rep1	mm10_ERCC_SIRV	chr9	31172077	31149559	-	15	3139	27146	192194	ENSMUSG00000031996.17	ENCODEMT000192194	Aplp2	ENCODEMT000192194	Known	ISM	Suffix	0.15000000596046448	None	None	None	None
m54284U_191109_043049/14614712/ccs	PacBio_Cortex_Rep2	mm10_ERCC_SIRV	chr19	7206284	7198204	-	7	1679	50104	131301	ENSMUSG00000024767.11	ENSMUST00000025679.10	Otub1	Otub1-201	Known	Known	None	0.10000000149011612	None	None	None	None
m54284U_191109_043049/123144541/ccs	PacBio_Cortex_Rep2	mm10_ERCC_SIRV	chr7	16923955	16915379	-	6	2131	20061	52343	ENSMUSG00000019370.10	ENSMUST00000019514.9	Calm3	Calm3-201	Known	Known	None	0.05000000074505806	None	None	None	None
m54284U_191213_120042/10947073/ccs	PacBio_Hippocampus_Rep2	mm10_ERCC_SIRV	chr15	38919780	38916946	-	1	2835	60312	192780	ENCODEMG000060312	ENCODEMT000192780	ENCODEMG000060312	ENCODEMT000192780	Intergenic	Intergenic	None	0.8999999761581421	None	None	None	None
m54284U_191107_221739/70451949/ccs	PacBio_Cortex_Rep1	mm10_ERCC_SIRV	chr5	28071368	28078653	+	5	2683	13470	35030	ENSMUSG00000045294.11	ENSMUST00000059155.10	Insig1	Insig1-201	Known	Known	None	0.30000001192092896	None	None	None	None
m54284U_191213_120042/4392227/ccs	PacBio_Hippocampus_Rep2	mm10_ERCC_SIRV	chr17	24426694	24439202	+	7	966	46636	120759	ENSMUSG00000024132.6	ENSMUST00000234304.1	Eci1	Eci1-205	Known	Known	None	0.8500000238418579	None	None	None	None
m54284U_191213_120042/67503844/ccs	PacBio_Hippocampus_Rep2	mm10_ERCC_SIRV	chr13	34078007	34074286	-	4	1598	38382	99848	ENSMUSG00000058672.7	ENSMUST00000056427.9	Tubb2a	Tubb2a-201	Known	Known	None	0.30000001192092896	None	None	None	None
m54284U_191213_120042/127862152/ccs	PacBio_Hippocampus_Rep2	mm10_ERCC_SIRV	chr15	38919780	38916946	-	1	2835	60312	192780	ENCODEMG000060312	ENCODEMT000192780	ENCODEMG000060312	ENCODEMT000192780	Intergenic	Intergenic	None	0.8999999761581421	None	None	None	None
m54284U_191212_053548/116460055/ccs	PacBio_Hippocampus_Rep1	mm10_ERCC_SIRV	chr9	31211815	31149574	-	18	3688	27146	192158	ENSMUSG00000031996.17	ENCODEMT000192158	Aplp2	ENCODEMT000192158	Known	ISM	Prefix	0.15000000596046448	None	None	None	None
m54284U_191107_221739/103418423/ccs	PacBio_Cortex_Rep1	mm10_ERCC_SIRV	chr6	34176989	34155890	-	11	3717	16672	192558	ENSMUSG00000018999.14	ENCODEMT000192558	Slc35b4	ENCODEMT000192558	Known	NIC	None	0.10000000149011612	None	None	None	None
m54284U_191109_043049/19334806/ccs	PacBio_Cortex_Rep2	mm10_ERCC_SIRV	chr19	7206271	7198204	-	7	1666	50104	131301	ENSMUSG00000024767.11	ENSMUST00000025679.10	Otub1	Otub1-201	Known	Known	None	0.10000000149011612	None	None	None	None
m54284U_191109_043049/178062298/ccs	PacBio_Cortex_Rep2	mm10_ERCC_SIRV	chr3	58576659	58593126	+	6	3127	8026	21109	ENSMUSG00000075700.9	ENSMUST00000107924.1	Selenot	Selenot-201	Known	Known	None	0.25	None	None	None	None
m54284U_191109_043049/74318707/ccs	PacBio_Cortex_Rep2	mm10_ERCC_SIRV	chr11	21571780	21557246	-	9	1250	32427	85136	ENSMUSG00000020321.15	ENSMUST00000102874.10	Mdh1	Mdh1-201	Known	Known	None	0.30000001192092896	None	None	None	None
m54284U_191109_043049/167118722/ccs	PacBio_Cortex_Rep2	mm10_ERCC_SIRV	chrX	20950565	20934161	-	6	2739	51569	135102	ENSMUSG00000009406.13	ENSMUST00000009550.13	Elk1	Elk1-201	Known	Known	None	0.20000000298023224	None	None	None	None
m54284U_191213_120042/67570047/ccs	PacBio_Hippocampus_Rep2	mm10_ERCC_SIRV	chr13	34077997	34074286	-	4	1588	38382	99848	ENSMUSG00000058672.7	ENSMUST00000056427.9	Tubb2a	Tubb2a-201	Known	Known	None	0.30000001192092896	None	None	None	None
m54284U_191213_120042/14812248/ccs	PacBio_Hippocampus_Rep2	mm10_ERCC_SIRV	chr17	24426696	24439333	+	6	1189	46636	192740	ENSMUSG00000024132.6	ENCODEMT000192740	Eci1	ENCODEMT000192740	Known	ISM	Suffix	0.25	None	None	None	None
m54284U_191212_053548/116591010/ccs	PacBio_Hippocampus_Rep1	mm10_ERCC_SIRV	chr9	31211810	31149574	-	18	3683	27146	192158	ENSMUSG00000031996.17	ENCODEMT000192158	Aplp2	ENCODEMT000192158	Known	ISM	Prefix	0.15000000596046448	None	None	None	None
m54284U_191109_043049/38076890/ccs	PacBio_Cortex_Rep2	mm10_ERCC_SIRV	chr19	7206266	7198204	-	7	1661	50104	131301	ENSMUSG00000024767.11	ENSMUST00000025679.10	Otub1	Otub1-201	Known	Known	None	0.10000000149011612	None	None	None	None
m54284U_191109_043049/123471393/ccs	PacBio_Cortex_Rep2	mm10_ERCC_SIRV	chr7	16917459	16915383	-	3	1800	20061	191177	ENSMUSG00000019370.10	ENCODEMT000191177	Calm3	ENCODEMT000191177	Known	ISM	Suffix	0.05000000074505806	None	None	None	None
m54284U_191109_043049/74648065/ccs	PacBio_Cortex_Rep2	mm10_ERCC_SIRV	chr11	21571806	21557246	-	9	1276	32427	85136	ENSMUSG00000020321.15	ENSMUST00000102874.10	Mdh1	Mdh1-201	Known	Known	None	0.30000001192092896	None	None	None	None
m54284U_191107_221739/70912287/ccs	PacBio_Cortex_Rep1	mm10_ERCC_SIRV	chr5	28071368	28078655	+	5	2685	13470	35030	ENSMUSG00000045294.11	ENSMUST00000059155.10	Insig1	Insig1-201	Known	Known	None	0.30000001192092896	None	None	None	None
m54284U_191109_043049/175637207/ccs	PacBio_Cortex_Rep2	mm10_ERCC_SIRV	chrX	20950600	20934161	-	6	2774	51569	135102	ENSMUSG00000009406.13	ENSMUST00000009550.13	Elk1	Elk1-201	Known	Known	None	0.20000000298023224	None	None	None	None
m54284U_191212_053548/96469471/ccs	PacBio_Hippocampus_Rep1	mm10_ERCC_SIRV	chr15	38921915	38924707	+	1	2793	60314	192784	ENCODEMG000060314	ENCODEMT000192784	ENCODEMG000060314	ENCODEMT000192784	Intergenic	Intergenic	None	0.75	None	None	None	None
m54284U_191212_053548/40043776/ccs	PacBio_Hippocampus_Rep1	mm10_ERCC_SIRV	chr1	43559544	43562370	+	1	2827	656	1464	ENSMUSG00000103945.1	ENSMUST00000193169.1	Gm38228	Gm38228-201	Known	Known	None	0.949999988079071	None	None	None	None
m54284U_191107_221739/96404678/ccs	PacBio_Cortex_Rep1	mm10_ERCC_SIRV	chr3	58576660	58593133	+	6	3133	8026	21109	ENSMUSG00000075700.9	ENSMUST00000107924.1	Selenot	Selenot-201	Known	Known	None	0.30000001192092896	None	None	None	None
m54284U_191213_120042/68093779/ccs	PacBio_Hippocampus_Rep2	mm10_ERCC_SIRV	chr13	34078003	34074286	-	4	1594	38382	99848	ENSMUSG00000058672.7	ENSMUST00000056427.9	Tubb2a	Tubb2a-201	Known	Known	None	0.30000001192092896	None	None	None	None
m54284U_191107_221739/124584865/ccs	PacBio_Cortex_Rep1	mm10_ERCC_SIRV	chr6	34176958	34155890	-	10	3590	16672	44064	ENSMUSG00000018999.14	ENSMUST00000019143.8	Slc35b4	Slc35b4-201	Known	Known	None	0.10000000149011612	None	None	None	None
m54284U_191213_120042/68028429/ccs	PacBio_Hippocampus_Rep2	mm10_ERCC_SIRV	chr17	24426696	24439335	+	6	1191	46636	192740	ENSMUSG00000024132.6	ENCODEMT000192740	Eci1	ENCODEMT000192740	Known	ISM	Suffix	0.20000000298023224	None	None	None	None
m54284U_191212_053548/116719990/ccs	PacBio_Hippocampus_Rep1	mm10_ERCC_SIRV	chr9	31151982	31149560	-	2	1562	27146	192176	ENSMUSG00000031996.17	ENCODEMT000192176	Aplp2	ENCODEMT000192176	Known	ISM	Suffix	0.15000000596046448	None	None	None	None
m54284U_191109_043049/74648202/ccs	PacBio_Cortex_Rep2	mm10_ERCC_SIRV	chr11	21571807	21557246	-	9	1277	32427	85136	ENSMUSG00000020321.15	ENSMUST00000102874.10	Mdh1	Mdh1-201	Known	Known	None	0.30000001192092896	None	None	None	None
m54284U_191212_053548/114297461/ccs	PacBio_Hippocampus_Rep1	mm10_ERCC_SIRV	chr1	43560030	43561882	+	1	1853	656	1464	ENSMUSG00000103945.1	ENSMUST00000193169.1	Gm38228	Gm38228-201	Known	Known	None	0.8500000238418579	None	None	None	None
m54284U_191109_043049/39978555/ccs	PacBio_Cortex_Rep2	mm10_ERCC_SIRV	chr19	7206266	7198204	-	7	1661	50104	131301	ENSMUSG00000024767.11	ENSMUST00000025679.10	Otub1	Otub1-201	Known	Known	None	0.10000000149011612	None	None	None	None
m54284U_191109_043049/123535521/ccs	PacBio_Cortex_Rep2	mm10_ERCC_SIRV	chr7	16923962	16915379	-	6	2138	20061	52343	ENSMUSG00000019370.10	ENSMUST00000019514.9	Calm3	Calm3-201	Known	Known	None	0.05000000074505806	None	None	None	None
m54284U_191109_043049/180161199/ccs	PacBio_Cortex_Rep2	mm10_ERCC_SIRV	chrX	20937564	20934161	-	4	1993	51569	192549	ENSMUSG00000009406.13	ENCODEMT000192549	Elk1	ENCODEMT000192549	Known	ISM	Suffix	0.20000000298023224	None	None	None	None
m54284U_191213_120042/83823083/ccs	PacBio_Hippocampus_Rep2	mm10_ERCC_SIRV	chr17	24426694	24439200	+	7	964	46636	120759	ENSMUSG00000024132.6	ENSMUST00000234304.1	Eci1	Eci1-205	Known	Known	None	0.800000011920929	None	None	None	None
m54284U_191109_043049/136972365/ccs	PacBio_Cortex_Rep2	mm10_ERCC_SIRV	chr3	58576662	58593133	+	6	3131	8026	21109	ENSMUSG00000075700.9	ENSMUST00000107924.1	Selenot	Selenot-201	Known	Known	None	0.30000001192092896	None	None	None	None
m54284U_191213_120042/68485964/ccs	PacBio_Hippocampus_Rep2	mm10_ERCC_SIRV	chr13	34078006	34074286	-	4	1597	38382	99848	ENSMUSG00000058672.7	ENSMUST00000056427.9	Tubb2a	Tubb2a-201	Known	Known	None	0.30000001192092896	None	None	None	None
m54284U_191107_221739/72155704/ccs	PacBio_Cortex_Rep1	mm10_ERCC_SIRV	chr5	28071368	28078655	+	5	2685	13470	35030	ENSMUSG00000045294.11	ENSMUST00000059155.10	Insig1	Insig1-201	Known	Known	None	0.30000001192092896	None	None	None	None
m54284U_191107_221739/138939078/ccs	PacBio_Cortex_Rep1	mm10_ERCC_SIRV	chr6	34176948	34155890	-	10	3580	16672	44064	ENSMUSG00000018999.14	ENSMUST00000019143.8	Slc35b4	Slc35b4-201	Known	Known	None	0.10000000149011612	None	None	None	None
m54284U_191212_053548/118358981/ccs	PacBio_Hippocampus_Rep1	mm10_ERCC_SIRV	chr9	31211836	31149574	-	18	3709	27146	192158	ENSMUSG00000031996.17	ENCODEMT000192158	Aplp2	ENCODEMT000192158	Known	ISM	Prefix	0.15000000596046448	None	None	None	None
m54284U_191109_043049/74777008/ccs	PacBio_Cortex_Rep2	mm10_ERCC_SIRV	chr11	21571811	21557246	-	9	1281	32427	85136	ENSMUSG00000020321.15	ENSMUST00000102874.10	Mdh1	Mdh1-201	Known	Known	None	0.30000001192092896	None	None	None	None
m54284U_191109_043049/51383000/ccs	PacBio_Cortex_Rep2	mm10_ERCC_SIRV	chr19	7206269	7198204	-	7	1664	50104	131301	ENSMUSG00000024767.11	ENSMUST00000025679.10	Otub1	Otub1-201	Known	Known	None	0.10000000149011612	None	None	None	None
m54284U_191213_120042/108988845/ccs	PacBio_Hippocampus_Rep2	mm10_ERCC_SIRV	chr17	24426694	24439200	+	7	964	46636	120759	ENSMUSG00000024132.6	ENSMUST00000234304.1	Eci1	Eci1-205	Known	Known	None	0.800000011920929	None	None	None	None
m54284U_191212_053548/118621522/ccs	PacBio_Hippocampus_Rep1	mm10_ERCC_SIRV	chr9	31211826	31149574	-	18	3699	27146	192158	ENSMUSG00000031996.17	ENCODEMT000192158	Aplp2	ENCODEMT000192158	Known	ISM	Prefix	0.15000000596046448	None	None	None	None
m54284U_191107_221739/72287044/ccs	PacBio_Cortex_Rep1	mm10_ERCC_SIRV	chr5	28071368	28078452	+	5	2491	13470	35030	ENSMUSG00000045294.11	ENSMUST00000059155.10	Insig1	Insig1-201	Known	Known	None	0.5	None	None	None	None
m54284U_191213_120042/145359776/ccs	PacBio_Hippocampus_Rep2	mm10_ERCC_SIRV	chr3	58576663	58593133	+	6	3130	8026	21109	ENSMUSG00000075700.9	ENSMUST00000107924.1	Selenot	Selenot-201	Known	Known	None	0.30000001192092896	None	None	None	None
m54284U_191213_120042/68747993/ccs	PacBio_Hippocampus_Rep2	mm10_ERCC_SIRV	chr13	34078005	34074286	-	4	1596	38382	99848	ENSMUSG00000058672.7	ENSMUST00000056427.9	Tubb2a	Tubb2a-201	Known	Known	None	0.30000001192092896	None	None	None	None
m54284U_191212_053548/22282897/ccs	PacBio_Hippocampus_Rep1	mm10_ERCC_SIRV	chrX	20950572	20934161	-	6	2746	51569	135102	ENSMUSG00000009406.13	ENSMUST00000009550.13	Elk1	Elk1-201	Known	Known	None	0.20000000298023224	None	None	None	None
m54284U_191109_043049/74909996/ccs	PacBio_Cortex_Rep2	mm10_ERCC_SIRV	chr11	21571824	21557246	-	9	1294	32427	85136	ENSMUSG00000020321.15	ENSMUST00000102874.10	Mdh1	Mdh1-201	Known	Known	None	0.30000001192092896	None	None	None	None
m54284U_191109_043049/123929557/ccs	PacBio_Cortex_Rep2	mm10_ERCC_SIRV	chr7	16923997	16915379	-	6	2173	20061	52343	ENSMUSG00000019370.10	ENSMUST00000019514.9	Calm3	Calm3-201	Known	Known	None	0.05000000074505806	None	None	None	None
m54284U_191107_221739/131859028/ccs	PacBio_Cortex_Rep1	mm10_ERCC_SIRV	chr1	43568713	43570516	+	1	1804	654	192785	ENSMUSG00000066877.11	ENCODEMT000192785	Nck2	ENCODEMT000192785	Known	ISM	None	0.10000000149011612	None	None	None	None
m54284U_191213_120042/124322107/ccs	PacBio_Hippocampus_Rep2	mm10_ERCC_SIRV	chr17	24426696	24439219	+	6	1075	46636	192740	ENSMUSG00000024132.6	ENCODEMT000192740	Eci1	ENCODEMT000192740	Known	ISM	Suffix	0.8500000238418579	None	None	None	None
m54284U_191109_043049/61866427/ccs	PacBio_Cortex_Rep2	mm10_ERCC_SIRV	chr19	7206266	7198204	-	7	1661	50104	131301	ENSMUSG00000024767.11	ENSMUST00000025679.10	Otub1	Otub1-201	Known	Known	None	0.10000000149011612	None	None	None	None
m54284U_191107_221739/121372961/ccs	PacBio_Cortex_Rep1	mm10_ERCC_SIRV	chr15	38933908	38951256	+	2	2308	43112	110802	ENSMUSG00000022296.9	ENSMUST00000226440.1	Baalc	Baalc-202	Known	Known	None	0.4000000059604645	None	None	None	None
m54284U_191212_053548/118752382/ccs	PacBio_Hippocampus_Rep1	mm10_ERCC_SIRV	chr9	31168912	31149559	-	12	2652	27146	192206	ENSMUSG00000031996.17	ENCODEMT000192206	Aplp2	ENCODEMT000192206	Known	ISM	Suffix	0.15000000596046448	None	None	None	None
m54284U_191213_120042/68813319/ccs	PacBio_Hippocampus_Rep2	mm10_ERCC_SIRV	chr13	34078005	34074286	-	4	1596	38382	99848	ENSMUSG00000058672.7	ENSMUST00000056427.9	Tubb2a	Tubb2a-201	Known	Known	None	0.30000001192092896	None	None	None	None
m54284U_191109_043049/76679935/ccs	PacBio_Cortex_Rep2	mm10_ERCC_SIRV	chr6	34164689	34155890	-	5	4360	16672	44065	ENSMUSG00000018999.14	ENSMUST00000146514.7	Slc35b4	Slc35b4-204	Known	Known	None	0.10000000149011612	None	None	None	None
m54284U_191107_221739/72287891/ccs	PacBio_Cortex_Rep1	mm10_ERCC_SIRV	chr5	28071368	28078655	+	5	2691	13470	35030	ENSMUSG00000045294.11	ENSMUST00000059155.10	Insig1	Insig1-201	Known	Known	None	0.30000001192092896	None	None	None	None
m54284U_191213_120042/126223961/ccs	PacBio_Hippocampus_Rep2	mm10_ERCC_SIRV	chr17	24426694	24439201	+	7	965	46636	120759	ENSMUSG00000024132.6	ENSMUST00000234304.1	Eci1	Eci1-205	Known	Known	None	0.8500000238418579	None	None	None	None
m54284U_191107_221739/148113891/ccs	PacBio_Cortex_Rep1	mm10_ERCC_SIRV	chr3	58576664	58593133	+	6	3129	8026	21109	ENSMUSG00000075700.9	ENSMUST00000107924.1	Selenot	Selenot-201	Known	Known	None	0.30000001192092896	None	None	None	None
m54284U_191109_043049/65273974/ccs	PacBio_Cortex_Rep2	mm10_ERCC_SIRV	chr19	7206276	7198204	-	7	1671	50104	131301	ENSMUSG00000024767.11	ENSMUST00000025679.10	Otub1	Otub1-201	Known	Known	None	0.10000000149011612	None	None	None	None
m54284U_191109_043049/75041263/ccs	PacBio_Cortex_Rep2	mm10_ERCC_SIRV	chr11	21571792	21557246	-	9	1262	32427	85136	ENSMUSG00000020321.15	ENSMUST00000102874.10	Mdh1	Mdh1-201	Known	Known	None	0.30000001192092896	None	None	None	None
m54284U_191212_053548/37684146/ccs	PacBio_Hippocampus_Rep1	mm10_ERCC_SIRV	chrX	20950565	20934161	-	6	2739	51569	135102	ENSMUSG00000009406.13	ENSMUST00000009550.13	Elk1	Elk1-201	Known	Known	None	0.20000000298023224	None	None	None	None
m54284U_191109_043049/143984688/ccs	PacBio_Cortex_Rep2	mm10_ERCC_SIRV	chr1	43569601	43570515	+	1	1351	654	192785	ENSMUSG00000066877.11	ENCODEMT000192785	Nck2	ENCODEMT000192785	Known	ISM	None	0.10000000149011612	None	None	None	None
m54284U_191212_053548/119015719/ccs	PacBio_Hippocampus_Rep1	mm10_ERCC_SIRV	chr9	31157853	31149560	-	6	1829	27146	192173	ENSMUSG00000031996.17	ENCODEMT000192173	Aplp2	ENCODEMT000192173	Known	ISM	Suffix	0.15000000596046448	None	None	None	None
m54284U_191107_221739/1507357/ccs	PacBio_Cortex_Rep1	mm10_ERCC_SIRV	chr15	38933909	38951262	+	2	2313	43112	110802	ENSMUSG00000022296.9	ENSMUST00000226440.1	Baalc	Baalc-202	Known	Known	None	0.30000001192092896	None	None	None	None
m54284U_191109_043049/87687919/ccs	PacBio_Cortex_Rep2	mm10_ERCC_SIRV	chr6	34176975	34155890	-	10	3607	16672	44064	ENSMUSG00000018999.14	ENSMUST00000019143.8	Slc35b4	Slc35b4-201	Known	Known	None	0.10000000149011612	None	None	None	None
m54284U_191213_120042/68945524/ccs	PacBio_Hippocampus_Rep2	mm10_ERCC_SIRV	chr13	34078006	34074286	-	4	1597	38382	99848	ENSMUSG00000058672.7	ENSMUST00000056427.9	Tubb2a	Tubb2a-201	Known	Known	None	0.30000001192092896	None	None	None	None
m54284U_191109_043049/123995023/ccs	PacBio_Cortex_Rep2	mm10_ERCC_SIRV	chr7	16923930	16915379	-	6	2106	20061	52343	ENSMUSG00000019370.10	ENSMUST00000019514.9	Calm3	Calm3-201	Known	Known	None	0.05000000074505806	None	None	None	None
m54284U_191109_043049/77466037/ccs	PacBio_Cortex_Rep2	mm10_ERCC_SIRV	chr11	21571824	21557246	-	9	1294	32427	85136	ENSMUSG00000020321.15	ENSMUST00000102874.10	Mdh1	Mdh1-201	Known	Known	None	0.30000001192092896	None	None	None	None
m54284U_191107_221739/129958985/ccs	PacBio_Cortex_Rep1	mm10_ERCC_SIRV	chr1	43569744	43570515	+	1	1208	654	192785	ENSMUSG00000066877.11	ENCODEMT000192785	Nck2	ENCODEMT000192785	Known	ISM	None	0.10000000149011612	None	None	None	None
m54284U_191213_120042/168953647/ccs	PacBio_Hippocampus_Rep2	mm10_ERCC_SIRV	chr17	24426696	24439220	+	6	1076	46636	192740	ENSMUSG00000024132.6	ENCODEMT000192740	Eci1	ENCODEMT000192740	Known	ISM	Suffix	0.8500000238418579	None	None	None	None
m54284U_191109_043049/103548711/ccs	PacBio_Cortex_Rep2	mm10_ERCC_SIRV	chr19	7206274	7198204	-	7	1669	50104	131301	ENSMUSG00000024767.11	ENSMUST00000025679.10	Otub1	Otub1-201	Known	Known	None	0.10000000149011612	None	None	None	None
m54284U_191212_053548/77464745/ccs	PacBio_Hippocampus_Rep1	mm10_ERCC_SIRV	chrX	20950571	20934161	-	6	2745	51569	135102	ENSMUSG00000009406.13	ENSMUST00000009550.13	Elk1	Elk1-201	Known	Known	None	0.20000000298023224	None	None	None	None
m54284U_191212_053548/119080592/ccs	PacBio_Hippocampus_Rep1	mm10_ERCC_SIRV	chr9	31211813	31149558	-	17	3517	27146	192786	ENSMUSG00000031996.17	ENCODEMT000192786	Aplp2	ENCODEMT000192786	Known	NNC	None	0.15000000596046448	None	None	None	None
m54284U_191107_221739/72614712/ccs	PacBio_Cortex_Rep1	mm10_ERCC_SIRV	chr5	28071368	28078663	+	5	2693	13470	35030	ENSMUSG00000045294.11	ENSMUST00000059155.10	Insig1	Insig1-201	Known	Known	None	0.10000000149011612	None	None	None	None
m54284U_191213_120042/147522517/ccs	PacBio_Hippocampus_Rep2	mm10_ERCC_SIRV	chr3	58576664	58591164	+	6	1160	8026	21109	ENSMUSG00000075700.9	ENSMUST00000107924.1	Selenot	Selenot-201	Known	Known	None	0.3499999940395355	None	None	None	None
m54284U_191213_120042/172427802/ccs	PacBio_Hippocampus_Rep2	mm10_ERCC_SIRV	chr17	24426696	24439220	+	6	1076	46636	192740	ENSMUSG00000024132.6	ENCODEMT000192740	Eci1	ENCODEMT000192740	Known	ISM	Suffix	0.8500000238418579	None	None	None	None
m54284U_191109_043049/77531455/ccs	PacBio_Cortex_Rep2	mm10_ERCC_SIRV	chr11	21571807	21557246	-	9	1277	32427	85136	ENSMUSG00000020321.15	ENSMUST00000102874.10	Mdh1	Mdh1-201	Known	Known	None	0.30000001192092896	None	None	None	None
m54284U_191109_043049/124060130/ccs	PacBio_Cortex_Rep2	mm10_ERCC_SIRV	chr7	16923968	16915379	-	6	2144	20061	52343	ENSMUSG00000019370.10	ENSMUST00000019514.9	Calm3	Calm3-201	Known	Known	None	0.05000000074505806	None	None	None	None
m54284U_191212_053548/49941014/ccs	PacBio_Hippocampus_Rep1	mm10_ERCC_SIRV	chr6	34176987	34155890	-	10	3619	16672	44064	ENSMUSG00000018999.14	ENSMUST00000019143.8	Slc35b4	Slc35b4-201	Known	Known	None	0.10000000149011612	None	None	None	None
m54284U_191213_120042/69075097/ccs	PacBio_Hippocampus_Rep2	mm10_ERCC_SIRV	chr13	34078006	34074286	-	4	1597	38382	99848	ENSMUSG00000058672.7	ENSMUST00000056427.9	Tubb2a	Tubb2a-201	Known	Known	None	0.30000001192092896	None	None	None	None
m54284U_191212_053548/91881647/ccs	PacBio_Hippocampus_Rep1	mm10_ERCC_SIRV	chrX	20950566	20934161	-	6	2740	51569	135102	ENSMUSG00000009406.13	ENSMUST00000009550.13	Elk1	Elk1-201	Known	Known	None	0.20000000298023224	None	None	None	None
m54284U_191109_043049/108792310/ccs	PacBio_Cortex_Rep2	mm10_ERCC_SIRV	chr19	7206274	7198204	-	7	1669	50104	131301	ENSMUSG00000024767.11	ENSMUST00000025679.10	Otub1	Otub1-201	Known	Known	None	0.10000000149011612	None	None	None	None
m54284U_191107_221739/18023196/ccs	PacBio_Cortex_Rep1	mm10_ERCC_SIRV	chr17	24426696	24439316	+	7	1078	46636	120759	ENSMUSG00000024132.6	ENSMUST00000234304.1	Eci1	Eci1-205	Known	Known	None	0.25	None	None	None	None
m54284U_191107_221739/10160383/ccs	PacBio_Cortex_Rep1	mm10_ERCC_SIRV	chr3	58576665	58591001	+	6	996	8026	21109	ENSMUSG00000075700.9	ENSMUST00000107924.1	Selenot	Selenot-201	Known	Known	None	0.25	None	None	None	None
m54284U_191109_043049/77596652/ccs	PacBio_Cortex_Rep2	mm10_ERCC_SIRV	chr11	21571811	21557246	-	9	1281	32427	85136	ENSMUSG00000020321.15	ENSMUST00000102874.10	Mdh1	Mdh1-201	Known	Known	None	0.30000001192092896	None	None	None	None
m54284U_191107_221739/73335321/ccs	PacBio_Cortex_Rep1	mm10_ERCC_SIRV	chr5	28071368	28078655	+	5	2685	13470	35030	ENSMUSG00000045294.11	ENSMUST00000059155.10	Insig1	Insig1-201	Known	Known	None	0.30000001192092896	None	None	None	None
m54284U_191109_043049/155126478/ccs	PacBio_Cortex_Rep2	mm10_ERCC_SIRV	chr1	43572705	43569885	-	1	2821	60313	192787	ENCODEMG000060313	ENCODEMT000192787	ENCODEMG000060313	ENCODEMT000192787	Antisense	Genomic	None	0.800000011920929	None	None	None	None
m54284U_191212_053548/93717049/ccs	PacBio_Hippocampus_Rep1	mm10_ERCC_SIRV	chrX	20950558	20934161	-	6	2732	51569	135102	ENSMUSG00000009406.13	ENSMUST00000009550.13	Elk1	Elk1-201	Known	Known	None	0.20000000298023224	None	None	None	None
m54284U_191213_120042/69403785/ccs	PacBio_Hippocampus_Rep2	mm10_ERCC_SIRV	chr13	34078007	34074286	-	4	1598	38382	99848	ENSMUSG00000058672.7	ENSMUST00000056427.9	Tubb2a	Tubb2a-201	Known	Known	None	0.30000001192092896	None	None	None	None
m54284U_191107_221739/4653550/ccs	PacBio_Cortex_Rep1	mm10_ERCC_SIRV	chr15	38933909	38950837	+	2	1888	43112	110802	ENSMUSG00000022296.9	ENSMUST00000226440.1	Baalc	Baalc-202	Known	Known	None	0.10000000149011612	None	None	None	None
m54284U_191212_053548/120062958/ccs	PacBio_Hippocampus_Rep1	mm10_ERCC_SIRV	chr9	31153474	31149558	-	4	1707	27146	70912	ENSMUSG00000031996.17	ENSMUST00000216921.1	Aplp2	Aplp2-207	Known	Known	None	0.15000000596046448	None	None	None	None
m54284U_191109_043049/108792632/ccs	PacBio_Cortex_Rep2	mm10_ERCC_SIRV	chr19	7206285	7198204	-	7	1680	50104	131301	ENSMUSG00000024767.11	ENSMUST00000025679.10	Otub1	Otub1-201	Known	Known	None	0.10000000149011612	None	None	None	None
m54284U_191212_053548/74122380/ccs	PacBio_Hippocampus_Rep1	mm10_ERCC_SIRV	chr6	34176975	34155890	-	10	3607	16672	44064	ENSMUSG00000018999.14	ENSMUST00000019143.8	Slc35b4	Slc35b4-201	Known	Known	None	0.10000000149011612	None	None	None	None
m54284U_191109_043049/124256875/ccs	PacBio_Cortex_Rep2	mm10_ERCC_SIRV	chr7	16924004	16915379	-	6	2180	20061	52343	ENSMUSG00000019370.10	ENSMUST00000019514.9	Calm3	Calm3-201	Known	Known	None	0.05000000074505806	None	None	None	None
m54284U_191109_043049/77726494/ccs	PacBio_Cortex_Rep2	mm10_ERCC_SIRV	chr11	21571813	21557246	-	9	1283	32427	85136	ENSMUSG00000020321.15	ENSMUST00000102874.10	Mdh1	Mdh1-201	Known	Known	None	0.30000001192092896	None	None	None	None
m54284U_191107_221739/20971913/ccs	PacBio_Cortex_Rep1	mm10_ERCC_SIRV	chr17	24426698	24439220	+	6	1074	46636	192740	ENSMUSG00000024132.6	ENCODEMT000192740	Eci1	ENCODEMT000192740	Known	ISM	Suffix	0.8500000238418579	None	None	None	None
m54284U_191212_053548/122421992/ccs	PacBio_Hippocampus_Rep1	mm10_ERCC_SIRV	chr9	31211807	31149574	-	18	3674	27146	192158	ENSMUSG00000031996.17	ENCODEMT000192158	Aplp2	ENCODEMT000192158	Known	ISM	Prefix	0.15000000596046448	None	None	None	None
m54284U_191212_053548/126946062/ccs	PacBio_Hippocampus_Rep1	mm10_ERCC_SIRV	chrX	20950546	20934161	-	6	2720	51569	135102	ENSMUSG00000009406.13	ENSMUST00000009550.13	Elk1	Elk1-201	Known	Known	None	0.20000000298023224	None	None	None	None
m54284U_191213_120042/70977622/ccs	PacBio_Hippocampus_Rep2	mm10_ERCC_SIRV	chr13	34078005	34074286	-	4	1596	38382	99848	ENSMUSG00000058672.7	ENSMUST00000056427.9	Tubb2a	Tubb2a-201	Known	Known	None	0.30000001192092896	None	None	None	None
m54284U_191107_221739/5702771/ccs	PacBio_Cortex_Rep1	mm10_ERCC_SIRV	chr15	38933909	38950840	+	2	1891	43112	110802	ENSMUSG00000022296.9	ENSMUST00000226440.1	Baalc	Baalc-202	Known	Known	None	0.10000000149011612	None	None	None	None
m54284U_191107_221739/104203372/ccs	PacBio_Cortex_Rep1	mm10_ERCC_SIRV	chr3	58576666	58590095	+	4	2096	8026	21110	ENSMUSG00000075700.9	ENSMUST00000125815.1	Selenot	Selenot-202	Known	Known	None	0.25	None	None	None	None
m54284U_191107_221739/55313271/ccs	PacBio_Cortex_Rep1	mm10_ERCC_SIRV	chr17	24426698	24439219	+	6	1073	46636	192740	ENSMUSG00000024132.6	ENCODEMT000192740	Eci1	ENCODEMT000192740	Known	ISM	Suffix	0.8500000238418579	None	None	None	None
m54284U_191109_043049/109380305/ccs	PacBio_Cortex_Rep2	mm10_ERCC_SIRV	chr19	7206269	7198204	-	7	1664	50104	131301	ENSMUSG00000024767.11	ENSMUST00000025679.10	Otub1	Otub1-201	Known	Known	None	0.10000000149011612	None	None	None	None
m54284U_191107_221739/75890714/ccs	PacBio_Cortex_Rep1	mm10_ERCC_SIRV	chr5	28071368	28078655	+	5	2685	13470	35030	ENSMUSG00000045294.11	ENSMUST00000059155.10	Insig1	Insig1-201	Known	Known	None	0.30000001192092896	None	None	None	None
m54284U_191109_043049/77792357/ccs	PacBio_Cortex_Rep2	mm10_ERCC_SIRV	chr11	21571803	21557246	-	9	1273	32427	85136	ENSMUSG00000020321.15	ENSMUST00000102874.10	Mdh1	Mdh1-201	Known	Known	None	0.30000001192092896	None	None	None	None
m54284U_191109_043049/124258696/ccs	PacBio_Cortex_Rep2	mm10_ERCC_SIRV	chr7	16923992	16915379	-	6	2168	20061	52343	ENSMUSG00000019370.10	ENSMUST00000019514.9	Calm3	Calm3-201	Known	Known	None	0.05000000074505806	None	None	None	None
m54284U_191212_053548/100467490/ccs	PacBio_Hippocampus_Rep1	mm10_ERCC_SIRV	chr6	34176984	34155890	-	10	3616	16672	44064	ENSMUSG00000018999.14	ENSMUST00000019143.8	Slc35b4	Slc35b4-201	Known	Known	None	0.10000000149011612	None	None	None	None
m54284U_191212_053548/122684398/ccs	PacBio_Hippocampus_Rep1	mm10_ERCC_SIRV	chr9	31168877	31149560	-	13	2815	27146	192174	ENSMUSG00000031996.17	ENCODEMT000192174	Aplp2	ENCODEMT000192174	Known	ISM	Suffix	0.15000000596046448	None	None	None	None
m54284U_191213_120042/75826470/ccs	PacBio_Hippocampus_Rep2	mm10_ERCC_SIRV	chr13	34078002	34074286	-	4	1593	38382	99848	ENSMUSG00000058672.7	ENSMUST00000056427.9	Tubb2a	Tubb2a-201	Known	Known	None	0.30000001192092896	None	None	None	None
m54284U_191109_043049/113116769/ccs	PacBio_Cortex_Rep2	mm10_ERCC_SIRV	chr19	7206272	7198204	-	7	1659	50104	131301	ENSMUSG00000024767.11	ENSMUST00000025679.10	Otub1	Otub1-201	Known	Known	None	0.10000000149011612	None	None	None	None
m54284U_191213_120042/23005119/ccs	PacBio_Hippocampus_Rep2	mm10_ERCC_SIRV	chr1	43570559	43573257	+	1	2699	60315	192788	ENCODEMG000060315	ENCODEMT000192788	ENCODEMG000060315	ENCODEMT000192788	Antisense	Antisense	None	0.15000000596046448	None	None	None	None
m54284U_191107_221739/80151654/ccs	PacBio_Cortex_Rep1	mm10_ERCC_SIRV	chr17	24426698	24439220	+	6	1074	46636	192740	ENSMUSG00000024132.6	ENCODEMT000192740	Eci1	ENCODEMT000192740	Known	ISM	Suffix	0.8500000238418579	None	None	None	None
m54284U_191109_043049/77990405/ccs	PacBio_Cortex_Rep2	mm10_ERCC_SIRV	chr11	21571813	21557246	-	9	1283	32427	85136	ENSMUSG00000020321.15	ENSMUST00000102874.10	Mdh1	Mdh1-201	Known	Known	None	0.30000001192092896	None	None	None	None
m54284U_191107_221739/6948975/ccs	PacBio_Cortex_Rep1	mm10_ERCC_SIRV	chr15	38933909	38952914	+	2	3965	43112	110802	ENSMUSG00000022296.9	ENSMUST00000226440.1	Baalc	Baalc-202	Known	Known	None	0.5	None	None	None	None
m54284U_191212_053548/133235328/ccs	PacBio_Hippocampus_Rep1	mm10_ERCC_SIRV	chrX	20950605	20934161	-	6	2779	51569	135102	ENSMUSG00000009406.13	ENSMUST00000009550.13	Elk1	Elk1-201	Known	Known	None	0.20000000298023224	None	None	None	None
m54284U_191107_221739/76153855/ccs	PacBio_Cortex_Rep1	mm10_ERCC_SIRV	chr5	28071368	28078655	+	5	2685	13470	35030	ENSMUSG00000045294.11	ENSMUST00000059155.10	Insig1	Insig1-201	Known	Known	None	0.30000001192092896	None	None	None	None
m54284U_191213_120042/37159515/ccs	PacBio_Hippocampus_Rep2	mm10_ERCC_SIRV	chr6	34176982	34155890	-	10	3614	16672	44064	ENSMUSG00000018999.14	ENSMUST00000019143.8	Slc35b4	Slc35b4-201	Known	Known	None	0.10000000149011612	None	None	None	None
m54284U_191109_043049/113575777/ccs	PacBio_Cortex_Rep2	mm10_ERCC_SIRV	chr19	7206269	7198204	-	7	1664	50104	131301	ENSMUSG00000024767.11	ENSMUST00000025679.10	Otub1	Otub1-201	Known	Known	None	0.10000000149011612	None	None	None	None
m54284U_191109_043049/124324131/ccs	PacBio_Cortex_Rep2	mm10_ERCC_SIRV	chr7	16923968	16915379	-	6	2144	20061	52343	ENSMUSG00000019370.10	ENSMUST00000019514.9	Calm3	Calm3-201	Known	Known	None	0.05000000074505806	None	None	None	None
m54284U_191212_053548/143917906/ccs	PacBio_Hippocampus_Rep1	mm10_ERCC_SIRV	chrX	20950572	20934161	-	6	2746	51569	135102	ENSMUSG00000009406.13	ENSMUST00000009550.13	Elk1	Elk1-201	Known	Known	None	0.20000000298023224	None	None	None	None
m54284U_191107_221739/121439712/ccs	PacBio_Cortex_Rep1	mm10_ERCC_SIRV	chr3	58576666	58593126	+	6	3118	8026	21109	ENSMUSG00000075700.9	ENSMUST00000107924.1	Selenot	Selenot-201	Known	Known	None	0.25	None	None	None	None
m54284U_191107_221739/111870126/ccs	PacBio_Cortex_Rep1	mm10_ERCC_SIRV	chr17	24426698	24439218	+	6	1072	46636	192740	ENSMUSG00000024132.6	ENCODEMT000192740	Eci1	ENCODEMT000192740	Known	ISM	Suffix	0.800000011920929	None	None	None	None
m54284U_191213_120042/76416823/ccs	PacBio_Hippocampus_Rep2	mm10_ERCC_SIRV	chr13	34078007	34074286	-	4	1598	38382	99848	ENSMUSG00000058672.7	ENSMUST00000056427.9	Tubb2a	Tubb2a-201	Known	Known	None	0.30000001192092896	None	None	None	None
m54284U_191212_053548/122685653/ccs	PacBio_Hippocampus_Rep1	mm10_ERCC_SIRV	chr9	31157849	31149560	-	6	1825	27146	192173	ENSMUSG00000031996.17	ENCODEMT000192173	Aplp2	ENCODEMT000192173	Known	ISM	Suffix	0.15000000596046448	None	None	None	None
m54284U_191109_043049/78645098/ccs	PacBio_Cortex_Rep2	mm10_ERCC_SIRV	chr11	21571824	21557246	-	9	1294	32427	85136	ENSMUSG00000020321.15	ENSMUST00000102874.10	Mdh1	Mdh1-201	Known	Known	None	0.30000001192092896	None	None	None	None
m54284U_191107_221739/8063234/ccs	PacBio_Cortex_Rep1	mm10_ERCC_SIRV	chr15	38933909	38951263	+	2	2314	43112	110802	ENSMUSG00000022296.9	ENSMUST00000226440.1	Baalc	Baalc-202	Known	Known	None	0.30000001192092896	None	None	None	None
m54284U_191109_043049/132121205/ccs	PacBio_Cortex_Rep2	mm10_ERCC_SIRV	chr19	7206276	7198204	-	7	1671	50104	131301	ENSMUSG00000024767.11	ENSMUST00000025679.10	Otub1	Otub1-201	Known	Known	None	0.10000000149011612	None	None	None	None
m54284U_191107_221739/76154227/ccs	PacBio_Cortex_Rep1	mm10_ERCC_SIRV	chr5	28071368	28078655	+	5	2685	13470	35030	ENSMUSG00000045294.11	ENSMUST00000059155.10	Insig1	Insig1-201	Known	Known	None	0.30000001192092896	None	None	None	None
m54284U_191212_053548/149620992/ccs	PacBio_Hippocampus_Rep1	mm10_ERCC_SIRV	chrX	20950572	20934161	-	6	2746	51569	135102	ENSMUSG00000009406.13	ENSMUST00000009550.13	Elk1	Elk1-201	Known	Known	None	0.20000000298023224	None	None	None	None
m54284U_191213_120042/82315328/ccs	PacBio_Hippocampus_Rep2	mm10_ERCC_SIRV	chr6	34176982	34155890	-	11	3740	16672	192789	ENSMUSG00000018999.14	ENCODEMT000192789	Slc35b4	ENCODEMT000192789	Known	NNC	None	0.10000000149011612	None	None	None	None
m54284U_191107_221739/141034955/ccs	PacBio_Cortex_Rep1	mm10_ERCC_SIRV	chr17	24426698	24439220	+	6	1074	46636	192740	ENSMUSG00000024132.6	ENCODEMT000192740	Eci1	ENCODEMT000192740	Known	ISM	Suffix	0.8500000238418579	None	None	None	None
m54284U_191109_043049/79364342/ccs	PacBio_Cortex_Rep2	mm10_ERCC_SIRV	chr11	21571813	21557246	-	9	1283	32427	85136	ENSMUSG00000020321.15	ENSMUST00000102874.10	Mdh1	Mdh1-201	Known	Known	None	0.30000001192092896	None	None	None	None
m54284U_191109_043049/141230158/ccs	PacBio_Cortex_Rep2	mm10_ERCC_SIRV	chr19	7206266	7198204	-	7	1661	50104	131301	ENSMUSG00000024767.11	ENSMUST00000025679.10	Otub1	Otub1-201	Known	Known	None	0.10000000149011612	None	None	None	None
m54284U_191212_053548/123011325/ccs	PacBio_Hippocampus_Rep1	mm10_ERCC_SIRV	chr9	31211815	31149574	-	18	3688	27146	192158	ENSMUSG00000031996.17	ENCODEMT000192158	Aplp2	ENCODEMT000192158	Known	ISM	Prefix	0.15000000596046448	None	None	None	None
m54284U_191109_043049/124389539/ccs	PacBio_Cortex_Rep2	mm10_ERCC_SIRV	chr7	16916189	16915379	-	1	834	20061	191041	ENSMUSG00000019370.10	ENCODEMT000191041	Calm3	ENCODEMT000191041	Known	Genomic	None	0.05000000074505806	None	None	None	None
m54284U_191213_120042/76482519/ccs	PacBio_Hippocampus_Rep2	mm10_ERCC_SIRV	chr13	34078006	34074286	-	4	1597	38382	99848	ENSMUSG00000058672.7	ENSMUST00000056427.9	Tubb2a	Tubb2a-201	Known	Known	None	0.30000001192092896	None	None	None	None
m54284U_191212_053548/172032540/ccs	PacBio_Hippocampus_Rep1	mm10_ERCC_SIRV	chrX	20950588	20934161	-	6	2762	51569	135102	ENSMUSG00000009406.13	ENSMUST00000009550.13	Elk1	Elk1-201	Known	Known	None	0.20000000298023224	None	None	None	None
m54284U_191107_221739/14288228/ccs	PacBio_Cortex_Rep1	mm10_ERCC_SIRV	chr15	38933909	38950840	+	2	1891	43112	110802	ENSMUSG00000022296.9	ENSMUST00000226440.1	Baalc	Baalc-202	Known	Known	None	0.10000000149011612	None	None	None	None
m54284U_191109_043049/75826353/ccs	PacBio_Cortex_Rep2	mm10_ERCC_SIRV	chr3	58576666	58593128	+	6	3122	8026	21109	ENSMUSG00000075700.9	ENSMUST00000107924.1	Selenot	Selenot-201	Known	Known	None	0.30000001192092896	None	None	None	None
m54284U_191107_221739/76219612/ccs	PacBio_Cortex_Rep1	mm10_ERCC_SIRV	chr5	28071368	28078655	+	5	2685	13470	35030	ENSMUSG00000045294.11	ENSMUST00000059155.10	Insig1	Insig1-201	Known	Known	None	0.30000001192092896	None	None	None	None
m54284U_191107_221739/149621471/ccs	PacBio_Cortex_Rep1	mm10_ERCC_SIRV	chr17	24426698	24439218	+	6	1072	46636	192740	ENSMUSG00000024132.6	ENCODEMT000192740	Eci1	ENCODEMT000192740	Known	ISM	Suffix	0.800000011920929	None	None	None	None
m54284U_191212_053548/93325549/ccs	PacBio_Hippocampus_Rep1	mm10_ERCC_SIRV	chr1	43570894	43573622	+	1	2685	60315	192788	ENCODEMG000060315	ENCODEMT000192788	ENCODEMG000060315	ENCODEMT000192788	Antisense	Antisense	None	0.75	None	None	None	None
m54284U_191109_043049/150733410/ccs	PacBio_Cortex_Rep2	mm10_ERCC_SIRV	chr19	7206267	7198204	-	7	1672	50104	131301	ENSMUSG00000024767.11	ENSMUST00000025679.10	Otub1	Otub1-201	Known	Known	None	0.10000000149011612	None	None	None	None
m54284U_191109_043049/80217120/ccs	PacBio_Cortex_Rep2	mm10_ERCC_SIRV	chr11	21571808	21557246	-	9	1278	32427	85136	ENSMUSG00000020321.15	ENSMUST00000102874.10	Mdh1	Mdh1-201	Known	Known	None	0.30000001192092896	None	None	None	None
m54284U_191213_120042/854093/ccs	PacBio_Hippocampus_Rep2	mm10_ERCC_SIRV	chrX	20950589	20934161	-	6	2769	51569	135102	ENSMUSG00000009406.13	ENSMUST00000009550.13	Elk1	Elk1-201	Known	Known	None	0.20000000298023224	None	None	None	None
m54284U_191213_120042/76612503/ccs	PacBio_Hippocampus_Rep2	mm10_ERCC_SIRV	chr13	34077981	34074286	-	4	1572	38382	99848	ENSMUSG00000058672.7	ENSMUST00000056427.9	Tubb2a	Tubb2a-201	Known	Known	None	0.30000001192092896	None	None	None	None
m54284U_191212_053548/123142266/ccs	PacBio_Hippocampus_Rep1	mm10_ERCC_SIRV	chr9	31211814	31149574	-	18	3687	27146	192158	ENSMUSG00000031996.17	ENCODEMT000192158	Aplp2	ENCODEMT000192158	Known	ISM	Prefix	0.15000000596046448	None	None	None	None
m54284U_191107_221739/20777637/ccs	PacBio_Cortex_Rep1	mm10_ERCC_SIRV	chr15	38933909	38952914	+	2	3965	43112	110802	ENSMUSG00000022296.9	ENSMUST00000226440.1	Baalc	Baalc-202	Known	Known	None	0.5	None	None	None	None
m54284U_191213_120042/87820111/ccs	PacBio_Hippocampus_Rep2	mm10_ERCC_SIRV	chr6	34158402	34155933	-	1	2728	16672	192555	ENSMUSG00000018999.14	ENCODEMT000192555	Slc35b4	ENCODEMT000192555	Known	Genomic	None	0.10000000149011612	None	None	None	None
m54284U_191107_221739/151257477/ccs	PacBio_Cortex_Rep1	mm10_ERCC_SIRV	chr17	24426696	24439202	+	7	964	46636	120759	ENSMUSG00000024132.6	ENSMUST00000234304.1	Eci1	Eci1-205	Known	Known	None	0.8500000238418579	None	None	None	None
m54284U_191109_043049/124454817/ccs	PacBio_Cortex_Rep2	mm10_ERCC_SIRV	chr7	16923992	16915379	-	6	2168	20061	52343	ENSMUSG00000019370.10	ENSMUST00000019514.9	Calm3	Calm3-201	Known	Known	None	0.05000000074505806	None	None	None	None
m54284U_191107_221739/75893314/ccs	PacBio_Cortex_Rep1	mm10_ERCC_SIRV	chr1	43573246	43571825	-	1	1422	60313	192787	ENCODEMG000060313	ENCODEMT000192787	ENCODEMG000060313	ENCODEMT000192787	Antisense	Genomic	None	1.0	None	None	None	None
m54284U_191109_043049/156632631/ccs	PacBio_Cortex_Rep2	mm10_ERCC_SIRV	chr19	7206288	7198204	-	7	1683	50104	131301	ENSMUSG00000024767.11	ENSMUST00000025679.10	Otub1	Otub1-201	Known	Known	None	0.10000000149011612	None	None	None	None
m54284U_191213_120042/4328275/ccs	PacBio_Hippocampus_Rep2	mm10_ERCC_SIRV	chrX	20950552	20934161	-	6	2726	51569	135102	ENSMUSG00000009406.13	ENSMUST00000009550.13	Elk1	Elk1-201	Known	Known	None	0.20000000298023224	None	None	None	None
m54284U_191109_043049/81134732/ccs	PacBio_Cortex_Rep2	mm10_ERCC_SIRV	chr11	21571813	21557246	-	9	1283	32427	85136	ENSMUSG00000020321.15	ENSMUST00000102874.10	Mdh1	Mdh1-201	Known	Known	None	0.30000001192092896	None	None	None	None
m54284U_191212_053548/123666573/ccs	PacBio_Hippocampus_Rep1	mm10_ERCC_SIRV	chr9	31211811	31149574	-	18	3684	27146	192158	ENSMUSG00000031996.17	ENCODEMT000192158	Aplp2	ENCODEMT000192158	Known	ISM	Prefix	0.15000000596046448	None	None	None	None
m54284U_191212_053548/46793027/ccs	PacBio_Hippocampus_Rep1	mm10_ERCC_SIRV	chr3	58576666	58590095	+	4	2096	8026	21110	ENSMUSG00000075700.9	ENSMUST00000125815.1	Selenot	Selenot-202	Known	Known	None	0.25	None	None	None	None
m54284U_191107_221739/76220597/ccs	PacBio_Cortex_Rep1	mm10_ERCC_SIRV	chr5	28071368	28078665	+	5	2695	13470	35030	ENSMUSG00000045294.11	ENSMUST00000059155.10	Insig1	Insig1-201	Known	Known	None	0.10000000149011612	None	None	None	None
m54284U_191213_120042/77138143/ccs	PacBio_Hippocampus_Rep2	mm10_ERCC_SIRV	chr13	34078007	34074286	-	4	1598	38382	99848	ENSMUSG00000058672.7	ENSMUST00000056427.9	Tubb2a	Tubb2a-201	Known	Known	None	0.30000001192092896	None	None	None	None
m54284U_191213_120042/11340048/ccs	PacBio_Hippocampus_Rep2	mm10_ERCC_SIRV	chrX	20950592	20934161	-	6	2766	51569	135102	ENSMUSG00000009406.13	ENSMUST00000009550.13	Elk1	Elk1-201	Known	Known	None	0.20000000298023224	None	None	None	None
m54284U_191107_221739/12518598/ccs	PacBio_Cortex_Rep1	mm10_ERCC_SIRV	chr6	34177008	34155891	-	10	3639	16672	44064	ENSMUSG00000018999.14	ENSMUST00000019143.8	Slc35b4	Slc35b4-201	Known	Known	None	0.10000000149011612	None	None	None	None
m54284U_191107_221739/175636944/ccs	PacBio_Cortex_Rep1	mm10_ERCC_SIRV	chr17	24426698	24439333	+	6	1187	46636	192740	ENSMUSG00000024132.6	ENCODEMT000192740	Eci1	ENCODEMT000192740	Known	ISM	Suffix	0.25	None	None	None	None
m54284U_191109_043049/173605967/ccs	PacBio_Cortex_Rep2	mm10_ERCC_SIRV	chr19	7206273	7198204	-	7	1668	50104	131301	ENSMUSG00000024767.11	ENSMUST00000025679.10	Otub1	Otub1-201	Known	Known	None	0.10000000149011612	None	None	None	None
m54284U_191212_053548/123668771/ccs	PacBio_Hippocampus_Rep1	mm10_ERCC_SIRV	chr9	31178172	31149557	-	16	3275	27146	192393	ENSMUSG00000031996.17	ENCODEMT000192393	Aplp2	ENCODEMT000192393	Known	ISM	Suffix	0.15000000596046448	None	None	None	None
m54284U_191107_221739/126813662/ccs	PacBio_Cortex_Rep1	mm10_ERCC_SIRV	chr1	43573294	43571825	-	1	1470	60313	192787	ENCODEMG000060313	ENCODEMT000192787	ENCODEMG000060313	ENCODEMT000192787	Antisense	Genomic	None	1.0	None	None	None	None
m54284U_191109_043049/81921841/ccs	PacBio_Cortex_Rep2	mm10_ERCC_SIRV	chr11	21571791	21557246	-	9	1261	32427	85136	ENSMUSG00000020321.15	ENSMUST00000102874.10	Mdh1	Mdh1-201	Known	Known	None	0.30000001192092896	None	None	None	None
m54284U_191213_120042/23988243/ccs	PacBio_Hippocampus_Rep2	mm10_ERCC_SIRV	chrX	20950573	20934161	-	6	2747	51569	135102	ENSMUSG00000009406.13	ENSMUST00000009550.13	Elk1	Elk1-201	Known	Known	None	0.20000000298023224	None	None	None	None
m54284U_191107_221739/22152019/ccs	PacBio_Cortex_Rep1	mm10_ERCC_SIRV	chr15	38933909	38951257	+	2	2308	43112	110802	ENSMUSG00000022296.9	ENSMUST00000226440.1	Baalc	Baalc-202	Known	Known	None	0.4000000059604645	None	None	None	None
m54284U_191107_221739/76612592/ccs	PacBio_Cortex_Rep1	mm10_ERCC_SIRV	chr5	28071368	28078655	+	5	2685	13470	35030	ENSMUSG00000045294.11	ENSMUST00000059155.10	Insig1	Insig1-201	Known	Known	None	0.30000001192092896	None	None	None	None
m54284U_191109_043049/124455369/ccs	PacBio_Cortex_Rep2	mm10_ERCC_SIRV	chr7	16923940	16915379	-	6	2116	20061	52343	ENSMUSG00000019370.10	ENSMUST00000019514.9	Calm3	Calm3-201	Known	Known	None	0.05000000074505806	None	None	None	None
m54284U_191213_120042/77727780/ccs	PacBio_Hippocampus_Rep2	mm10_ERCC_SIRV	chr13	34078004	34074286	-	4	1595	38382	99848	ENSMUSG00000058672.7	ENSMUST00000056427.9	Tubb2a	Tubb2a-201	Known	Known	None	0.30000001192092896	None	None	None	None
m54284U_191107_221739/69009875/ccs	PacBio_Cortex_Rep1	mm10_ERCC_SIRV	chr6	34177076	34155891	-	10	3707	16672	44064	ENSMUSG00000018999.14	ENSMUST00000019143.8	Slc35b4	Slc35b4-201	Known	Known	None	0.10000000149011612	None	None	None	None
m54284U_191109_043049/176489371/ccs	PacBio_Cortex_Rep2	mm10_ERCC_SIRV	chr19	7206280	7198204	-	7	1675	50104	131301	ENSMUSG00000024767.11	ENSMUST00000025679.10	Otub1	Otub1-201	Known	Known	None	0.10000000149011612	None	None	None	None
m54284U_191212_053548/15205702/ccs	PacBio_Hippocampus_Rep1	mm10_ERCC_SIRV	chr1	43574620	43571825	-	1	2796	60313	192787	ENCODEMG000060313	ENCODEMT000192787	ENCODEMG000060313	ENCODEMT000192787	Antisense	Genomic	None	1.0	None	None	None	None
m54284U_191109_043049/82969156/ccs	PacBio_Cortex_Rep2	mm10_ERCC_SIRV	chr17	24426698	24439220	+	6	1074	46636	192740	ENSMUSG00000024132.6	ENCODEMT000192740	Eci1	ENCODEMT000192740	Known	ISM	Suffix	0.8500000238418579	None	None	None	None
m54284U_191212_053548/124980003/ccs	PacBio_Hippocampus_Rep1	mm10_ERCC_SIRV	chr9	31211804	31149574	-	18	3677	27146	192158	ENSMUSG00000031996.17	ENCODEMT000192158	Aplp2	ENCODEMT000192158	Known	ISM	Prefix	0.15000000596046448	None	None	None	None
m54284U_191212_053548/79693755/ccs	PacBio_Hippocampus_Rep1	mm10_ERCC_SIRV	chr3	58576666	58593131	+	6	3125	8026	21109	ENSMUSG00000075700.9	ENSMUST00000107924.1	Selenot	Selenot-201	Known	Known	None	0.30000001192092896	None	None	None	None
m54284U_191213_120042/24053688/ccs	PacBio_Hippocampus_Rep2	mm10_ERCC_SIRV	chrX	20950568	20934161	-	6	2742	51569	135102	ENSMUSG00000009406.13	ENSMUST00000009550.13	Elk1	Elk1-201	Known	Known	None	0.20000000298023224	None	None	None	None
m54284U_191109_043049/83034233/ccs	PacBio_Cortex_Rep2	mm10_ERCC_SIRV	chr11	21564205	21557246	-	6	940	32427	191838	ENSMUSG00000020321.15	ENCODEMT000191838	Mdh1	ENCODEMT000191838	Known	ISM	Suffix	0.30000001192092896	None	None	None	None
m54284U_191213_120042/29821562/ccs	PacBio_Hippocampus_Rep2	mm10_ERCC_SIRV	chrX	20950589	20934161	-	6	2612	51569	192790	ENSMUSG00000009406.13	ENCODEMT000192790	Elk1	ENCODEMT000192790	Known	NNC	None	0.20000000298023224	None	None	None	None
m54284U_191212_053548/11207711/ccs	PacBio_Hippocampus_Rep1	mm10_ERCC_SIRV	chr19	7206266	7198204	-	7	1661	50104	131301	ENSMUSG00000024767.11	ENSMUST00000025679.10	Otub1	Otub1-201	Known	Known	None	0.10000000149011612	None	None	None	None
m54284U_191109_043049/148374930/ccs	PacBio_Cortex_Rep2	mm10_ERCC_SIRV	chr17	24426698	24439220	+	6	1074	46636	192740	ENSMUSG00000024132.6	ENCODEMT000192740	Eci1	ENCODEMT000192740	Known	ISM	Suffix	0.8500000238418579	None	None	None	None
m54284U_191107_221739/23398186/ccs	PacBio_Cortex_Rep1	mm10_ERCC_SIRV	chr15	38933909	38950836	+	2	1887	43112	110802	ENSMUSG00000022296.9	ENSMUST00000226440.1	Baalc	Baalc-202	Known	Known	None	0.10000000149011612	None	None	None	None
m54284U_191109_043049/125044843/ccs	PacBio_Cortex_Rep2	mm10_ERCC_SIRV	chr7	16923911	16915379	-	6	2087	20061	52343	ENSMUSG00000019370.10	ENSMUST00000019514.9	Calm3	Calm3-201	Known	Known	None	0.05000000074505806	None	None	None	None
m54284U_191107_221739/77073060/ccs	PacBio_Cortex_Rep1	mm10_ERCC_SIRV	chr5	28071368	28078655	+	5	2691	13470	35030	ENSMUSG00000045294.11	ENSMUST00000059155.10	Insig1	Insig1-201	Known	Known	None	0.30000001192092896	None	None	None	None
m54284U_191109_043049/83559476/ccs	PacBio_Cortex_Rep2	mm10_ERCC_SIRV	chr11	21571847	21557246	-	9	1344	32427	192791	ENSMUSG00000020321.15	ENCODEMT000192791	Mdh1	ENCODEMT000192791	Known	NNC	None	0.30000001192092896	None	None	None	None
m54284U_191213_120042/177341584/ccs	PacBio_Hippocampus_Rep2	mm10_ERCC_SIRV	chr1	43573168	43571825	-	1	1344	60313	192787	ENCODEMG000060313	ENCODEMT000192787	ENCODEMG000060313	ENCODEMT000192787	Antisense	Genomic	None	1.0	None	None	None	None
m54284U_191107_221739/133103678/ccs	PacBio_Cortex_Rep1	mm10_ERCC_SIRV	chr6	34176976	34155891	-	10	3607	16672	44064	ENSMUSG00000018999.14	ENSMUST00000019143.8	Slc35b4	Slc35b4-201	Known	Known	None	0.10000000149011612	None	None	None	None
m54284U_191213_120042/77990612/ccs	PacBio_Hippocampus_Rep2	mm10_ERCC_SIRV	chr13	34078006	34074286	-	4	1597	38382	99848	ENSMUSG00000058672.7	ENSMUST00000056427.9	Tubb2a	Tubb2a-201	Known	Known	None	0.30000001192092896	None	None	None	None
m54284U_191212_053548/125108951/ccs	PacBio_Hippocampus_Rep1	mm10_ERCC_SIRV	chr9	31178155	31149559	-	17	3438	27146	192183	ENSMUSG00000031996.17	ENCODEMT000192183	Aplp2	ENCODEMT000192183	Known	ISM	Suffix	0.15000000596046448	None	None	None	None
m54284U_191212_053548/31196936/ccs	PacBio_Hippocampus_Rep1	mm10_ERCC_SIRV	chr19	7206278	7198204	-	7	1673	50104	131301	ENSMUSG00000024767.11	ENSMUST00000025679.10	Otub1	Otub1-201	Known	Known	None	0.10000000149011612	None	None	None	None
m54284U_191107_221739/24184968/ccs	PacBio_Cortex_Rep1	mm10_ERCC_SIRV	chr15	38933909	38951261	+	2	2312	43112	110802	ENSMUSG00000022296.9	ENSMUST00000226440.1	Baalc	Baalc-202	Known	Known	None	0.3499999940395355	None	None	None	None
m54284U_191212_053548/40240860/ccs	PacBio_Hippocampus_Rep1	mm10_ERCC_SIRV	chr17	24426696	24439202	+	7	964	46636	120759	ENSMUSG00000024132.6	ENSMUST00000234304.1	Eci1	Eci1-205	Known	Known	None	0.8500000238418579	None	None	None	None
m54284U_191213_120042/31654514/ccs	PacBio_Hippocampus_Rep2	mm10_ERCC_SIRV	chrX	20950558	20934161	-	6	2732	51569	135102	ENSMUSG00000009406.13	ENSMUST00000009550.13	Elk1	Elk1-201	Known	Known	None	0.20000000298023224	None	None	None	None
m54284U_191107_221739/77136699/ccs	PacBio_Cortex_Rep1	mm10_ERCC_SIRV	chr5	28071368	28078664	+	5	2694	13470	35030	ENSMUSG00000045294.11	ENSMUST00000059155.10	Insig1	Insig1-201	Known	Known	None	0.10000000149011612	None	None	None	None
m54284U_191212_053548/152176206/ccs	PacBio_Hippocampus_Rep1	mm10_ERCC_SIRV	chr3	58576666	58590095	+	4	2096	8026	21110	ENSMUSG00000075700.9	ENSMUST00000125815.1	Selenot	Selenot-202	Known	Known	None	0.25	None	None	None	None
m54284U_191107_221739/147326540/ccs	PacBio_Cortex_Rep1	mm10_ERCC_SIRV	chr6	34176921	34155891	-	10	3546	16672	44064	ENSMUSG00000018999.14	ENSMUST00000019143.8	Slc35b4	Slc35b4-201	Known	Known	None	0.10000000149011612	None	None	None	None
m54284U_191107_221739/77791455/ccs	PacBio_Cortex_Rep1	mm10_ERCC_SIRV	chr5	28071368	28078655	+	5	2685	13470	192792	ENSMUSG00000045294.11	ENCODEMT000192792	Insig1	ENCODEMT000192792	Known	NNC	None	0.30000001192092896	None	None	None	None
m54284U_191212_053548/39846169/ccs	PacBio_Hippocampus_Rep1	mm10_ERCC_SIRV	chr19	7206278	7198204	-	7	1673	50104	131301	ENSMUSG00000024767.11	ENSMUST00000025679.10	Otub1	Otub1-201	Known	Known	None	0.10000000149011612	None	None	None	None
m54284U_191213_120042/78646016/ccs	PacBio_Hippocampus_Rep2	mm10_ERCC_SIRV	chr13	34078006	34074286	-	4	1597	38382	99848	ENSMUSG00000058672.7	ENSMUST00000056427.9	Tubb2a	Tubb2a-201	Known	Known	None	0.30000001192092896	None	None	None	None
m54284U_191212_053548/125241398/ccs	PacBio_Hippocampus_Rep1	mm10_ERCC_SIRV	chr9	31211815	31149574	-	18	3688	27146	192158	ENSMUSG00000031996.17	ENCODEMT000192158	Aplp2	ENCODEMT000192158	Known	ISM	Prefix	0.15000000596046448	None	None	None	None
m54284U_191109_043049/84019520/ccs	PacBio_Cortex_Rep2	mm10_ERCC_SIRV	chr11	21571824	21557246	-	9	1294	32427	85136	ENSMUSG00000020321.15	ENSMUST00000102874.10	Mdh1	Mdh1-201	Known	Known	None	0.30000001192092896	None	None	None	None
m54284U_191109_043049/125108905/ccs	PacBio_Cortex_Rep2	mm10_ERCC_SIRV	chr7	16923952	16915379	-	6	2128	20061	52343	ENSMUSG00000019370.10	ENSMUST00000019514.9	Calm3	Calm3-201	Known	Known	None	0.05000000074505806	None	None	None	None
m54284U_191107_221739/26673541/ccs	PacBio_Cortex_Rep1	mm10_ERCC_SIRV	chr15	38933909	38951263	+	2	2314	43112	110802	ENSMUSG00000022296.9	ENSMUST00000226440.1	Baalc	Baalc-202	Known	Known	None	0.30000001192092896	None	None	None	None
m54284U_191212_053548/49940810/ccs	PacBio_Hippocampus_Rep1	mm10_ERCC_SIRV	chr17	24426696	24439202	+	7	1366	46636	192793	ENSMUSG00000024132.6	ENCODEMT000192793	Eci1	ENCODEMT000192793	Known	NIC	None	0.8500000238418579	None	None	None	None
m54284U_191213_120042/33818895/ccs	PacBio_Hippocampus_Rep2	mm10_ERCC_SIRV	chrX	20950573	20934161	-	6	2747	51569	135102	ENSMUSG00000009406.13	ENSMUST00000009550.13	Elk1	Elk1-201	Known	Known	None	0.20000000298023224	None	None	None	None
m54284U_191213_120042/145818117/ccs	PacBio_Hippocampus_Rep2	mm10_ERCC_SIRV	chr1	43574188	43576810	+	1	2623	60316	192794	ENCODEMG000060316	ENCODEMT000192794	ENCODEMG000060316	ENCODEMT000192794	Antisense	Antisense	None	0.5	None	None	None	None
m54284U_191212_053548/125241873/ccs	PacBio_Hippocampus_Rep1	mm10_ERCC_SIRV	chr9	31211846	31149574	-	18	3726	27146	192158	ENSMUSG00000031996.17	ENCODEMT000192158	Aplp2	ENCODEMT000192158	Known	ISM	Prefix	0.15000000596046448	None	None	None	None
m54284U_191107_221739/176489684/ccs	PacBio_Cortex_Rep1	mm10_ERCC_SIRV	chr6	34177036	34155891	-	10	3667	16672	44064	ENSMUSG00000018999.14	ENSMUST00000019143.8	Slc35b4	Slc35b4-201	Known	Known	None	0.10000000149011612	None	None	None	None
m54284U_191213_120042/100860286/ccs	PacBio_Hippocampus_Rep2	mm10_ERCC_SIRV	chr3	58576666	58593429	+	6	3423	8026	21109	ENSMUSG00000075700.9	ENSMUST00000107924.1	Selenot	Selenot-201	Known	Known	None	0.30000001192092896	None	None	None	None
m54284U_191212_053548/53675160/ccs	PacBio_Hippocampus_Rep1	mm10_ERCC_SIRV	chr19	7206270	7198204	-	7	1665	50104	131301	ENSMUSG00000024767.11	ENSMUST00000025679.10	Otub1	Otub1-201	Known	Known	None	0.10000000149011612	None	None	None	None
m54284U_191109_043049/84083240/ccs	PacBio_Cortex_Rep2	mm10_ERCC_SIRV	chr11	21571807	21557246	-	9	1277	32427	85136	ENSMUSG00000020321.15	ENSMUST00000102874.10	Mdh1	Mdh1-201	Known	Known	None	0.30000001192092896	None	None	None	None
m54284U_191213_120042/78775730/ccs	PacBio_Hippocampus_Rep2	mm10_ERCC_SIRV	chr13	34078006	34074286	-	4	1597	38382	99848	ENSMUSG00000058672.7	ENSMUST00000056427.9	Tubb2a	Tubb2a-201	Known	Known	None	0.30000001192092896	None	None	None	None
m54284U_191213_120042/37620152/ccs	PacBio_Hippocampus_Rep2	mm10_ERCC_SIRV	chrX	20935546	20934086	-	1	1303	51569	192575	ENSMUSG00000009406.13	ENCODEMT000192575	Elk1	ENCODEMT000192575	Known	ISM	None	0.20000000298023224	None	None	None	None
m54284U_191107_221739/30474285/ccs	PacBio_Cortex_Rep1	mm10_ERCC_SIRV	chr15	38933909	38951257	+	2	2308	43112	110802	ENSMUSG00000022296.9	ENSMUST00000226440.1	Baalc	Baalc-202	Known	Known	None	0.4000000059604645	None	None	None	None
m54284U_191212_053548/92013095/ccs	PacBio_Hippocampus_Rep1	mm10_ERCC_SIRV	chr19	7206278	7198204	-	7	1673	50104	131301	ENSMUSG00000024767.11	ENSMUST00000025679.10	Otub1	Otub1-201	Known	Known	None	0.10000000149011612	None	None	None	None
m54284U_191212_053548/64423679/ccs	PacBio_Hippocampus_Rep1	mm10_ERCC_SIRV	chr17	24426698	24439267	+	6	1121	46636	192740	ENSMUSG00000024132.6	ENCODEMT000192740	Eci1	ENCODEMT000192740	Known	ISM	Suffix	0.25	None	None	None	None
m54284U_191212_053548/125436717/ccs	PacBio_Hippocampus_Rep1	mm10_ERCC_SIRV	chr9	31211827	31149574	-	18	3700	27146	192158	ENSMUSG00000031996.17	ENCODEMT000192158	Aplp2	ENCODEMT000192158	Known	ISM	Prefix	0.15000000596046448	None	None	None	None
m54284U_191213_120042/40634348/ccs	PacBio_Hippocampus_Rep2	mm10_ERCC_SIRV	chrX	20950573	20934161	-	6	2747	51569	135102	ENSMUSG00000009406.13	ENSMUST00000009550.13	Elk1	Elk1-201	Known	Known	None	0.20000000298023224	None	None	None	None
m54284U_191109_043049/125176523/ccs	PacBio_Cortex_Rep2	mm10_ERCC_SIRV	chr7	16923955	16915379	-	6	2131	20061	52343	ENSMUSG00000019370.10	ENSMUST00000019514.9	Calm3	Calm3-201	Known	Known	None	0.05000000074505806	None	None	None	None
m54284U_191109_043049/3475868/ccs	PacBio_Cortex_Rep2	mm10_ERCC_SIRV	chr6	34176947	34155891	-	10	3578	16672	44064	ENSMUSG00000018999.14	ENSMUST00000019143.8	Slc35b4	Slc35b4-201	Known	Known	None	0.10000000149011612	None	None	None	None
m54284U_191107_221739/25364541/ccs	PacBio_Cortex_Rep1	mm10_ERCC_SIRV	chr3	58576667	58590095	+	4	2095	8026	21110	ENSMUSG00000075700.9	ENSMUST00000125815.1	Selenot	Selenot-202	Known	Known	None	0.25	None	None	None	None
m54284U_191212_053548/107807596/ccs	PacBio_Hippocampus_Rep1	mm10_ERCC_SIRV	chr19	7206270	7198204	-	7	1665	50104	131301	ENSMUSG00000024767.11	ENSMUST00000025679.10	Otub1	Otub1-201	Known	Known	None	0.10000000149011612	None	None	None	None
m54284U_191109_043049/85262644/ccs	PacBio_Cortex_Rep2	mm10_ERCC_SIRV	chr11	21571771	21557246	-	9	1241	32427	85136	ENSMUSG00000020321.15	ENSMUST00000102874.10	Mdh1	Mdh1-201	Known	Known	None	0.30000001192092896	None	None	None	None
m54284U_191107_221739/77792772/ccs	PacBio_Cortex_Rep1	mm10_ERCC_SIRV	chr5	28071368	28078451	+	5	2457	13470	35030	ENSMUSG00000045294.11	ENSMUST00000059155.10	Insig1	Insig1-201	Known	Known	None	0.5	None	None	None	None
m54284U_191212_053548/98174429/ccs	PacBio_Hippocampus_Rep1	mm10_ERCC_SIRV	chr17	24426696	24439201	+	7	963	46636	120759	ENSMUSG00000024132.6	ENSMUST00000234304.1	Eci1	Eci1-205	Known	Known	None	0.8500000238418579	None	None	None	None
m54284U_191107_221739/30803242/ccs	PacBio_Cortex_Rep1	mm10_ERCC_SIRV	chr15	38933909	38952914	+	2	3965	43112	110802	ENSMUSG00000022296.9	ENSMUST00000226440.1	Baalc	Baalc-202	Known	Known	None	0.5	None	None	None	None
m54284U_191213_120042/79760186/ccs	PacBio_Hippocampus_Rep2	mm10_ERCC_SIRV	chr13	34078006	34074286	-	4	1597	38382	99848	ENSMUSG00000058672.7	ENSMUST00000056427.9	Tubb2a	Tubb2a-201	Known	Known	None	0.30000001192092896	None	None	None	None
m54284U_191212_053548/126224008/ccs	PacBio_Hippocampus_Rep1	mm10_ERCC_SIRV	chr9	31211818	31149574	-	18	3691	27146	192158	ENSMUSG00000031996.17	ENCODEMT000192158	Aplp2	ENCODEMT000192158	Known	ISM	Prefix	0.15000000596046448	None	None	None	None
m54284U_191213_120042/44695552/ccs	PacBio_Hippocampus_Rep2	mm10_ERCC_SIRV	chrX	20950581	20934161	-	6	2755	51569	135102	ENSMUSG00000009406.13	ENSMUST00000009550.13	Elk1	Elk1-201	Known	Known	None	0.20000000298023224	None	None	None	None
m54284U_191109_043049/4588482/ccs	PacBio_Cortex_Rep2	mm10_ERCC_SIRV	chr6	34177033	34155891	-	10	3664	16672	44064	ENSMUSG00000018999.14	ENSMUST00000019143.8	Slc35b4	Slc35b4-201	Known	Known	None	0.10000000149011612	None	None	None	None
m54284U_191109_043049/125370860/ccs	PacBio_Cortex_Rep2	mm10_ERCC_SIRV	chr7	16924018	16915379	-	6	2194	20061	52343	ENSMUSG00000019370.10	ENSMUST00000019514.9	Calm3	Calm3-201	Known	Known	None	0.05000000074505806	None	None	None	None
m54284U_191212_053548/167380523/ccs	PacBio_Hippocampus_Rep1	mm10_ERCC_SIRV	chr17	24426696	24439316	+	7	1078	46636	120759	ENSMUSG00000024132.6	ENSMUST00000234304.1	Eci1	Eci1-205	Known	Known	None	0.25	None	None	None	None
m54284U_191213_120042/44436281/ccs	PacBio_Hippocampus_Rep2	mm10_ERCC_SIRV	chr1	43616226	43618855	+	1	2630	60317	192795	ENCODEMG000060317	ENCODEMT000192795	ENCODEMG000060317	ENCODEMT000192795	Intergenic	Intergenic	None	0.20000000298023224	None	None	None	None
m54284U_191213_120042/44698262/ccs	PacBio_Hippocampus_Rep2	mm10_ERCC_SIRV	chrX	20950558	20934161	-	6	2732	51569	135102	ENSMUSG00000009406.13	ENSMUST00000009550.13	Elk1	Elk1-201	Known	Known	None	0.20000000298023224	None	None	None	None
m54284U_191107_221739/30934768/ccs	PacBio_Cortex_Rep1	mm10_ERCC_SIRV	chr15	38933909	38951261	+	2	2312	43112	110802	ENSMUSG00000022296.9	ENSMUST00000226440.1	Baalc	Baalc-202	Known	Known	None	0.3499999940395355	None	None	None	None
m54284U_191213_120042/85066897/ccs	PacBio_Hippocampus_Rep2	mm10_ERCC_SIRV	chr13	34078006	34074286	-	4	1597	38382	99848	ENSMUSG00000058672.7	ENSMUST00000056427.9	Tubb2a	Tubb2a-201	Known	Known	None	0.30000001192092896	None	None	None	None
m54284U_191212_053548/126486368/ccs	PacBio_Hippocampus_Rep1	mm10_ERCC_SIRV	chr9	31211816	31149574	-	18	3689	27146	192158	ENSMUSG00000031996.17	ENCODEMT000192158	Aplp2	ENCODEMT000192158	Known	ISM	Prefix	0.15000000596046448	None	None	None	None
m54284U_191107_221739/42731148/ccs	PacBio_Cortex_Rep1	mm10_ERCC_SIRV	chr3	58576667	58591000	+	6	993	8026	21109	ENSMUSG00000075700.9	ENSMUST00000107924.1	Selenot	Selenot-201	Known	Known	None	0.25	None	None	None	None
m54284U_191212_053548/140444058/ccs	PacBio_Hippocampus_Rep1	mm10_ERCC_SIRV	chr19	7206266	7198204	-	7	1661	50104	131301	ENSMUSG00000024767.11	ENSMUST00000025679.10	Otub1	Otub1-201	Known	Known	None	0.10000000149011612	None	None	None	None
m54284U_191109_043049/85460098/ccs	PacBio_Cortex_Rep2	mm10_ERCC_SIRV	chr11	21571807	21557246	-	9	1277	32427	85136	ENSMUSG00000020321.15	ENSMUST00000102874.10	Mdh1	Mdh1-201	Known	Known	None	0.30000001192092896	None	None	None	None
m54284U_191107_221739/77922812/ccs	PacBio_Cortex_Rep1	mm10_ERCC_SIRV	chr5	28071368	28078655	+	5	2685	13470	35030	ENSMUSG00000045294.11	ENSMUST00000059155.10	Insig1	Insig1-201	Known	Known	None	0.30000001192092896	None	None	None	None
m54284U_191213_120042/590020/ccs	PacBio_Hippocampus_Rep2	mm10_ERCC_SIRV	chr17	24426696	24439201	+	7	963	46636	120759	ENSMUSG00000024132.6	ENSMUST00000234304.1	Eci1	Eci1-205	Known	Known	None	0.8500000238418579	None	None	None	None
m54284U_191109_043049/59312724/ccs	PacBio_Cortex_Rep2	mm10_ERCC_SIRV	chr6	34176976	34155891	-	10	3607	16672	44064	ENSMUSG00000018999.14	ENSMUST00000019143.8	Slc35b4	Slc35b4-201	Known	Known	None	0.10000000149011612	None	None	None	None
m54284U_191109_043049/85526172/ccs	PacBio_Cortex_Rep2	mm10_ERCC_SIRV	chr11	21571802	21557246	-	9	1285	32427	85136	ENSMUSG00000020321.15	ENSMUST00000102874.10	Mdh1	Mdh1-201	Known	Known	None	0.30000001192092896	None	None	None	None
m54284U_191109_043049/125372759/ccs	PacBio_Cortex_Rep2	mm10_ERCC_SIRV	chr7	16923949	16915379	-	6	2125	20061	52343	ENSMUSG00000019370.10	ENSMUST00000019514.9	Calm3	Calm3-201	Known	Known	None	0.05000000074505806	None	None	None	None
m54284U_191213_120042/15664538/ccs	PacBio_Hippocampus_Rep2	mm10_ERCC_SIRV	chr17	24426696	24439202	+	7	964	46636	120759	ENSMUSG00000024132.6	ENSMUST00000234304.1	Eci1	Eci1-205	Known	Known	None	0.8500000238418579	None	None	None	None
m54284U_191213_120042/51446478/ccs	PacBio_Hippocampus_Rep2	mm10_ERCC_SIRV	chrX	20950558	20934161	-	6	2732	51569	135102	ENSMUSG00000009406.13	ENSMUST00000009550.13	Elk1	Elk1-201	Known	Known	None	0.20000000298023224	None	None	None	None
m54284U_191213_120042/85590439/ccs	PacBio_Hippocampus_Rep2	mm10_ERCC_SIRV	chr13	34078006	34074286	-	4	1597	38382	99848	ENSMUSG00000058672.7	ENSMUST00000056427.9	Tubb2a	Tubb2a-201	Known	Known	None	0.30000001192092896	None	None	None	None
m54284U_191212_053548/127010263/ccs	PacBio_Hippocampus_Rep1	mm10_ERCC_SIRV	chr9	31178219	31149559	-	17	3502	27146	192183	ENSMUSG00000031996.17	ENCODEMT000192183	Aplp2	ENCODEMT000192183	Known	ISM	Suffix	0.15000000596046448	None	None	None	None
m54284U_191107_221739/31260868/ccs	PacBio_Cortex_Rep1	mm10_ERCC_SIRV	chr15	38933909	38951257	+	2	2308	43112	110802	ENSMUSG00000022296.9	ENSMUST00000226440.1	Baalc	Baalc-202	Known	Known	None	0.4000000059604645	None	None	None	None
m54284U_191109_043049/75500163/ccs	PacBio_Cortex_Rep2	mm10_ERCC_SIRV	chr6	34177076	34155891	-	10	3707	16672	44064	ENSMUSG00000018999.14	ENSMUST00000019143.8	Slc35b4	Slc35b4-201	Known	Known	None	0.10000000149011612	None	None	None	None
m54284U_191109_043049/39127405/ccs	PacBio_Cortex_Rep2	mm10_ERCC_SIRV	chr3	58576667	58593133	+	6	3126	8026	21109	ENSMUSG00000075700.9	ENSMUST00000107924.1	Selenot	Selenot-201	Known	Known	None	0.30000001192092896	None	None	None	None
m54284U_191213_120042/55509304/ccs	PacBio_Hippocampus_Rep2	mm10_ERCC_SIRV	chrX	20950600	20934161	-	6	2774	51569	135102	ENSMUSG00000009406.13	ENSMUST00000009550.13	Elk1	Elk1-201	Known	Known	None	0.20000000298023224	None	None	None	None
m54284U_191107_221739/78512434/ccs	PacBio_Cortex_Rep1	mm10_ERCC_SIRV	chr5	28071368	28078451	+	5	2481	13470	35030	ENSMUSG00000045294.11	ENSMUST00000059155.10	Insig1	Insig1-201	Known	Known	None	0.5	None	None	None	None
m54284U_191212_053548/146867951/ccs	PacBio_Hippocampus_Rep1	mm10_ERCC_SIRV	chr19	7206274	7198204	-	7	1669	50104	131301	ENSMUSG00000024767.11	ENSMUST00000025679.10	Otub1	Otub1-201	Known	Known	None	0.10000000149011612	None	None	None	None
m54284U_191213_120042/74188854/ccs	PacBio_Hippocampus_Rep2	mm10_ERCC_SIRV	chr17	24426696	24439202	+	7	964	46636	120759	ENSMUSG00000024132.6	ENSMUST00000234304.1	Eci1	Eci1-205	Known	Known	None	0.8500000238418579	None	None	None	None
m54284U_191109_043049/85723227/ccs	PacBio_Cortex_Rep2	mm10_ERCC_SIRV	chr11	21571808	21557246	-	9	1278	32427	85136	ENSMUSG00000020321.15	ENSMUST00000102874.10	Mdh1	Mdh1-201	Known	Known	None	0.30000001192092896	None	None	None	None
m54284U_191213_120042/85721391/ccs	PacBio_Hippocampus_Rep2	mm10_ERCC_SIRV	chr13	34078007	34074286	-	4	1598	38382	99848	ENSMUSG00000058672.7	ENSMUST00000056427.9	Tubb2a	Tubb2a-201	Known	Known	None	0.30000001192092896	None	None	None	None
m54284U_191212_053548/127402467/ccs	PacBio_Hippocampus_Rep1	mm10_ERCC_SIRV	chr9	31211832	31149558	-	17	3542	27146	70911	ENSMUSG00000031996.17	ENSMUST00000079758.8	Aplp2	Aplp2-202	Known	Known	None	0.15000000596046448	None	None	None	None
m54284U_191213_120042/55771238/ccs	PacBio_Hippocampus_Rep2	mm10_ERCC_SIRV	chrX	20950589	20934161	-	6	2763	51569	135102	ENSMUSG00000009406.13	ENSMUST00000009550.13	Elk1	Elk1-201	Known	Known	None	0.20000000298023224	None	None	None	None
m54284U_191109_043049/125632840/ccs	PacBio_Cortex_Rep2	mm10_ERCC_SIRV	chr7	16924004	16915379	-	6	2180	20061	52343	ENSMUSG00000019370.10	ENSMUST00000019514.9	Calm3	Calm3-201	Known	Known	None	0.05000000074505806	None	None	None	None
m54284U_191212_053548/137430982/ccs	PacBio_Hippocampus_Rep1	mm10_ERCC_SIRV	chr1	43730500	43742564	+	4	990	657	1465	ENSMUSG00000026051.8	ENSMUST00000027217.8	1500015O10Rik	1500015O10Rik-201	Known	Known	None	0.6499999761581421	None	None	None	None
m54284U_191212_053548/169214056/ccs	PacBio_Hippocampus_Rep1	mm10_ERCC_SIRV	chr19	7206272	7198204	-	7	1654	50104	131301	ENSMUSG00000024767.11	ENSMUST00000025679.10	Otub1	Otub1-201	Known	Known	None	0.10000000149011612	None	None	None	None
m54284U_191109_043049/75564630/ccs	PacBio_Cortex_Rep2	mm10_ERCC_SIRV	chr6	34176925	34155891	-	10	3556	16672	44064	ENSMUSG00000018999.14	ENSMUST00000019143.8	Slc35b4	Slc35b4-201	Known	Known	None	0.10000000149011612	None	None	None	None
m54284U_191107_221739/31326309/ccs	PacBio_Cortex_Rep1	mm10_ERCC_SIRV	chr15	38933909	38951261	+	2	2312	43112	110802	ENSMUSG00000022296.9	ENSMUST00000226440.1	Baalc	Baalc-202	Known	Known	None	0.3499999940395355	None	None	None	None
m54284U_191109_043049/87163046/ccs	PacBio_Cortex_Rep2	mm10_ERCC_SIRV	chr11	21571811	21557246	-	9	1281	32427	85136	ENSMUSG00000020321.15	ENSMUST00000102874.10	Mdh1	Mdh1-201	Known	Known	None	0.30000001192092896	None	None	None	None
m54284U_191213_120042/85722060/ccs	PacBio_Hippocampus_Rep2	mm10_ERCC_SIRV	chr13	34078003	34074286	-	4	1594	38382	99848	ENSMUSG00000058672.7	ENSMUST00000056427.9	Tubb2a	Tubb2a-201	Known	Known	None	0.30000001192092896	None	None	None	None
m54284U_191213_120042/58918845/ccs	PacBio_Hippocampus_Rep2	mm10_ERCC_SIRV	chrX	20950565	20934161	-	6	2739	51569	135102	ENSMUSG00000009406.13	ENSMUST00000009550.13	Elk1	Elk1-201	Known	Known	None	0.20000000298023224	None	None	None	None
m54284U_191213_120042/97257712/ccs	PacBio_Hippocampus_Rep2	mm10_ERCC_SIRV	chr17	24426696	24439316	+	7	1078	46636	120759	ENSMUSG00000024132.6	ENSMUST00000234304.1	Eci1	Eci1-205	Known	Known	None	0.25	None	None	None	None
m54284U_191212_053548/127666260/ccs	PacBio_Hippocampus_Rep1	mm10_ERCC_SIRV	chr9	31211810	31149558	-	16	3484	27146	70909	ENSMUSG00000031996.17	ENSMUST00000217641.1	Aplp2	Aplp2-209	Known	Known	None	0.15000000596046448	None	None	None	None
m54284U_191107_221739/79431019/ccs	PacBio_Cortex_Rep1	mm10_ERCC_SIRV	chr5	28071367	28078041	+	3	3294	13470	191915	ENSMUSG00000045294.11	ENCODEMT000191915	Insig1	ENCODEMT000191915	Known	NIC	None	0.3499999940395355	None	None	None	None
m54284U_191213_120042/60032687/ccs	PacBio_Hippocampus_Rep2	mm10_ERCC_SIRV	chrX	20950572	20934161	-	6	2746	51569	135102	ENSMUSG00000009406.13	ENSMUST00000009550.13	Elk1	Elk1-201	Known	Known	None	0.20000000298023224	None	None	None	None
m54284U_191109_043049/53215251/ccs	PacBio_Cortex_Rep2	mm10_ERCC_SIRV	chr3	58576667	58590095	+	4	2095	8026	21110	ENSMUSG00000075700.9	ENSMUST00000125815.1	Selenot	Selenot-202	Known	Known	None	0.25	None	None	None	None
m54284U_191212_053548/85460354/ccs	PacBio_Hippocampus_Rep1	mm10_ERCC_SIRV	chr1	43730559	43742564	+	4	931	657	1465	ENSMUSG00000026051.8	ENSMUST00000027217.8	1500015O10Rik	1500015O10Rik-201	Known	Known	None	0.6499999761581421	None	None	None	None
m54284U_191109_043049/125895152/ccs	PacBio_Cortex_Rep2	mm10_ERCC_SIRV	chr7	16923941	16915379	-	6	2117	20061	52343	ENSMUSG00000019370.10	ENSMUST00000019514.9	Calm3	Calm3-201	Known	Known	None	0.05000000074505806	None	None	None	None
m54284U_191109_043049/109839179/ccs	PacBio_Cortex_Rep2	mm10_ERCC_SIRV	chr6	34176956	34155891	-	10	3587	16672	44064	ENSMUSG00000018999.14	ENSMUST00000019143.8	Slc35b4	Slc35b4-201	Known	Known	None	0.10000000149011612	None	None	None	None
m54284U_191213_120042/143788778/ccs	PacBio_Hippocampus_Rep2	mm10_ERCC_SIRV	chr17	24426696	24439203	+	7	965	46636	120759	ENSMUSG00000024132.6	ENSMUST00000234304.1	Eci1	Eci1-205	Known	Known	None	0.8500000238418579	None	None	None	None
m54284U_191213_120042/12912072/ccs	PacBio_Hippocampus_Rep2	mm10_ERCC_SIRV	chr19	7206263	7198204	-	7	1658	50104	131301	ENSMUSG00000024767.11	ENSMUST00000025679.10	Otub1	Otub1-201	Known	Known	None	0.10000000149011612	None	None	None	None
m54284U_191107_221739/31459732/ccs	PacBio_Cortex_Rep1	mm10_ERCC_SIRV	chr15	38933909	38951257	+	2	2308	43112	110802	ENSMUSG00000022296.9	ENSMUST00000226440.1	Baalc	Baalc-202	Known	Known	None	0.4000000059604645	None	None	None	None
m54284U_191109_043049/87295202/ccs	PacBio_Cortex_Rep2	mm10_ERCC_SIRV	chr11	21571808	21557246	-	9	1278	32427	85136	ENSMUSG00000020321.15	ENSMUST00000102874.10	Mdh1	Mdh1-201	Known	Known	None	0.30000001192092896	None	None	None	None
m54284U_191213_120042/85984018/ccs	PacBio_Hippocampus_Rep2	mm10_ERCC_SIRV	chr13	34078002	34074286	-	4	1586	38382	99848	ENSMUSG00000058672.7	ENSMUST00000056427.9	Tubb2a	Tubb2a-201	Known	Known	None	0.30000001192092896	None	None	None	None
m54284U_191212_053548/128057736/ccs	PacBio_Hippocampus_Rep1	mm10_ERCC_SIRV	chr9	31211816	31149574	-	18	3695	27146	192158	ENSMUSG00000031996.17	ENCODEMT000192158	Aplp2	ENCODEMT000192158	Known	ISM	Prefix	0.15000000596046448	None	None	None	None
m54284U_191213_120042/61606018/ccs	PacBio_Hippocampus_Rep2	mm10_ERCC_SIRV	chrX	20950478	20934161	-	6	2652	51569	135102	ENSMUSG00000009406.13	ENSMUST00000009550.13	Elk1	Elk1-201	Known	Known	None	0.20000000298023224	None	None	None	None
m54284U_191213_120042/152765202/ccs	PacBio_Hippocampus_Rep2	mm10_ERCC_SIRV	chr17	24426698	24439334	+	6	1188	46636	192740	ENSMUSG00000024132.6	ENCODEMT000192740	Eci1	ENCODEMT000192740	Known	ISM	Suffix	0.25	None	None	None	None
m54284U_191107_221739/79432363/ccs	PacBio_Cortex_Rep1	mm10_ERCC_SIRV	chr5	28071368	28078452	+	5	2482	13470	35030	ENSMUSG00000045294.11	ENSMUST00000059155.10	Insig1	Insig1-201	Known	Known	None	0.5	None	None	None	None
m54284U_191213_120042/16187934/ccs	PacBio_Hippocampus_Rep2	mm10_ERCC_SIRV	chr19	7206270	7198204	-	7	1665	50104	131301	ENSMUSG00000024767.11	ENSMUST00000025679.10	Otub1	Otub1-201	Known	Known	None	0.10000000149011612	None	None	None	None
m54284U_191212_053548/143133474/ccs	PacBio_Hippocampus_Rep1	mm10_ERCC_SIRV	chr1	43730622	43742535	+	4	839	657	1465	ENSMUSG00000026051.8	ENSMUST00000027217.8	1500015O10Rik	1500015O10Rik-201	Known	Known	None	0.550000011920929	None	None	None	None
m54284U_191109_043049/125961794/ccs	PacBio_Cortex_Rep2	mm10_ERCC_SIRV	chr7	16916274	16915379	-	1	919	20061	191041	ENSMUSG00000019370.10	ENCODEMT000191041	Calm3	ENCODEMT000191041	Known	Genomic	None	0.05000000074505806	None	None	None	None
m54284U_191212_053548/128124236/ccs	PacBio_Hippocampus_Rep1	mm10_ERCC_SIRV	chr9	31211810	31149558	-	17	3652	27146	70910	ENSMUSG00000031996.17	ENSMUST00000072634.14	Aplp2	Aplp2-201	Known	Known	None	0.15000000596046448	None	None	None	None
m54284U_191109_043049/87624436/ccs	PacBio_Cortex_Rep2	mm10_ERCC_SIRV	chr11	21571807	21557246	-	9	1277	32427	85136	ENSMUSG00000020321.15	ENSMUST00000102874.10	Mdh1	Mdh1-201	Known	Known	None	0.30000001192092896	None	None	None	None
m54284U_191109_043049/60424223/ccs	PacBio_Cortex_Rep2	mm10_ERCC_SIRV	chr3	58576667	58593133	+	6	3126	8026	21109	ENSMUSG00000075700.9	ENSMUST00000107924.1	Selenot	Selenot-201	Known	Known	None	0.30000001192092896	None	None	None	None
m54284U_191109_043049/121700758/ccs	PacBio_Cortex_Rep2	mm10_ERCC_SIRV	chr6	34176969	34155891	-	10	3594	16672	44064	ENSMUSG00000018999.14	ENSMUST00000019143.8	Slc35b4	Slc35b4-201	Known	Known	None	0.10000000149011612	None	None	None	None
m54284U_191213_120042/64619823/ccs	PacBio_Hippocampus_Rep2	mm10_ERCC_SIRV	chrX	20950558	20934161	-	6	2732	51569	135102	ENSMUSG00000009406.13	ENSMUST00000009550.13	Elk1	Elk1-201	Known	Known	None	0.20000000298023224	None	None	None	None
m54284U_191213_120042/86706170/ccs	PacBio_Hippocampus_Rep2	mm10_ERCC_SIRV	chr13	34078005	34074286	-	4	1596	38382	99848	ENSMUSG00000058672.7	ENSMUST00000056427.9	Tubb2a	Tubb2a-201	Known	Known	None	0.30000001192092896	None	None	None	None
m54284U_191213_120042/171116819/ccs	PacBio_Hippocampus_Rep2	mm10_ERCC_SIRV	chr17	24426698	24439258	+	6	1112	46636	192740	ENSMUSG00000024132.6	ENCODEMT000192740	Eci1	ENCODEMT000192740	Known	ISM	Suffix	0.25	None	None	None	None
m54284U_191109_043049/119539443/ccs	PacBio_Cortex_Rep2	mm10_ERCC_SIRV	chr3	58576667	58593134	+	6	3119	8026	192796	ENSMUSG00000075700.9	ENCODEMT000192796	Selenot	ENCODEMT000192796	Known	NNC	None	0.30000001192092896	None	None	None	None
m54284U_191107_221739/38077869/ccs	PacBio_Cortex_Rep1	mm10_ERCC_SIRV	chr15	38933909	38950836	+	2	1887	43112	110802	ENSMUSG00000022296.9	ENSMUST00000226440.1	Baalc	Baalc-202	Known	Known	None	0.10000000149011612	None	None	None	None
m54284U_191213_120042/66060452/ccs	PacBio_Hippocampus_Rep2	mm10_ERCC_SIRV	chrX	20950573	20934161	-	6	2747	51569	135102	ENSMUSG00000009406.13	ENSMUST00000009550.13	Elk1	Elk1-201	Known	Known	None	0.20000000298023224	None	None	None	None
m54284U_191213_120042/17301541/ccs	PacBio_Hippocampus_Rep2	mm10_ERCC_SIRV	chr19	7206269	7198204	-	7	1657	50104	131301	ENSMUSG00000024767.11	ENSMUST00000025679.10	Otub1	Otub1-201	Known	Known	None	0.10000000149011612	None	None	None	None
m54284U_191212_053548/163841367/ccs	PacBio_Hippocampus_Rep1	mm10_ERCC_SIRV	chr1	43730625	43743431	+	4	1732	657	1465	ENSMUSG00000026051.8	ENSMUST00000027217.8	1500015O10Rik	1500015O10Rik-201	Known	Known	None	0.25	None	None	None	None
m54284U_191109_043049/135006529/ccs	PacBio_Cortex_Rep2	mm10_ERCC_SIRV	chr6	34176987	34155739	-	9	3556	16672	192744	ENSMUSG00000018999.14	ENCODEMT000192744	Slc35b4	ENCODEMT000192744	Known	NIC	None	0.10000000149011612	None	None	None	None
m54284U_191107_221739/79627672/ccs	PacBio_Cortex_Rep1	mm10_ERCC_SIRV	chr5	28071368	28078655	+	5	2685	13470	35030	ENSMUSG00000045294.11	ENSMUST00000059155.10	Insig1	Insig1-201	Known	Known	None	0.30000001192092896	None	None	None	None
m54284U_191109_043049/87754348/ccs	PacBio_Cortex_Rep2	mm10_ERCC_SIRV	chr11	21571791	21557246	-	9	1261	32427	85136	ENSMUSG00000020321.15	ENSMUST00000102874.10	Mdh1	Mdh1-201	Known	Known	None	0.30000001192092896	None	None	None	None
m54284U_191212_053548/128125136/ccs	PacBio_Hippocampus_Rep1	mm10_ERCC_SIRV	chr9	31211811	31149558	-	17	3653	27146	70910	ENSMUSG00000031996.17	ENSMUST00000072634.14	Aplp2	Aplp2-201	Known	Known	None	0.15000000596046448	None	None	None	None
m54284U_191109_043049/126092504/ccs	PacBio_Cortex_Rep2	mm10_ERCC_SIRV	chr7	16923921	16915379	-	6	2097	20061	52343	ENSMUSG00000019370.10	ENSMUST00000019514.9	Calm3	Calm3-201	Known	Known	None	0.05000000074505806	None	None	None	None
m54284U_191213_120042/86836471/ccs	PacBio_Hippocampus_Rep2	mm10_ERCC_SIRV	chr13	34078006	34074286	-	4	1597	38382	99848	ENSMUSG00000058672.7	ENSMUST00000056427.9	Tubb2a	Tubb2a-201	Known	Known	None	0.30000001192092896	None	None	None	None
m54284U_191213_120042/54853635/ccs	PacBio_Hippocampus_Rep2	mm10_ERCC_SIRV	chr17	24426700	24439259	+	6	1111	46636	192740	ENSMUSG00000024132.6	ENCODEMT000192740	Eci1	ENCODEMT000192740	Known	ISM	Suffix	0.20000000298023224	None	None	None	None
m54284U_191213_120042/68812887/ccs	PacBio_Hippocampus_Rep2	mm10_ERCC_SIRV	chrX	20950558	20934161	-	6	2732	51569	135102	ENSMUSG00000009406.13	ENSMUST00000009550.13	Elk1	Elk1-201	Known	Known	None	0.20000000298023224	None	None	None	None
m54284U_191107_221739/40175394/ccs	PacBio_Cortex_Rep1	mm10_ERCC_SIRV	chr15	38933909	38951261	+	2	2312	43112	110802	ENSMUSG00000022296.9	ENSMUST00000226440.1	Baalc	Baalc-202	Known	Known	None	0.3499999940395355	None	None	None	None
m54284U_191213_120042/39061442/ccs	PacBio_Hippocampus_Rep2	mm10_ERCC_SIRV	chr19	7206276	7198204	-	7	1671	50104	131301	ENSMUSG00000024767.11	ENSMUST00000025679.10	Otub1	Otub1-201	Known	Known	None	0.10000000149011612	None	None	None	None
m54284U_191107_221739/80609720/ccs	PacBio_Cortex_Rep1	mm10_ERCC_SIRV	chr5	28071368	28078661	+	5	2691	13470	35030	ENSMUSG00000045294.11	ENSMUST00000059155.10	Insig1	Insig1-201	Known	Known	None	0.15000000596046448	None	None	None	None
m54284U_191109_043049/149030311/ccs	PacBio_Cortex_Rep2	mm10_ERCC_SIRV	chr6	34176980	34155891	-	10	3611	16672	44064	ENSMUSG00000018999.14	ENSMUST00000019143.8	Slc35b4	Slc35b4-201	Known	Known	None	0.10000000149011612	None	None	None	None
m54284U_191212_053548/128387312/ccs	PacBio_Hippocampus_Rep1	mm10_ERCC_SIRV	chr9	31211805	31149558	-	17	3515	27146	70911	ENSMUSG00000031996.17	ENSMUST00000079758.8	Aplp2	Aplp2-202	Known	Known	None	0.15000000596046448	None	None	None	None
m54284U_191213_120042/70124460/ccs	PacBio_Hippocampus_Rep2	mm10_ERCC_SIRV	chrX	20950588	20934161	-	6	2762	51569	135102	ENSMUSG00000009406.13	ENSMUST00000009550.13	Elk1	Elk1-201	Known	Known	None	0.20000000298023224	None	None	None	None
m54284U_191109_043049/88540846/ccs	PacBio_Cortex_Rep2	mm10_ERCC_SIRV	chr11	21571807	21557246	-	9	1277	32427	85136	ENSMUSG00000020321.15	ENSMUST00000102874.10	Mdh1	Mdh1-201	Known	Known	None	0.30000001192092896	None	None	None	None
m54284U_191212_053548/84543301/ccs	PacBio_Hippocampus_Rep1	mm10_ERCC_SIRV	chr1	43730629	43742542	+	4	839	657	1465	ENSMUSG00000026051.8	ENSMUST00000027217.8	1500015O10Rik	1500015O10Rik-201	Known	Known	None	0.699999988079071	None	None	None	None
m54284U_191213_120042/86966291/ccs	PacBio_Hippocampus_Rep2	mm10_ERCC_SIRV	chr13	34078007	34074286	-	4	1598	38382	99848	ENSMUSG00000058672.7	ENSMUST00000056427.9	Tubb2a	Tubb2a-201	Known	Known	None	0.30000001192092896	None	None	None	None
m54284U_191107_221739/37750732/ccs	PacBio_Cortex_Rep1	mm10_ERCC_SIRV	chr17	24426699	24439314	+	7	1073	46636	120759	ENSMUSG00000024132.6	ENSMUST00000234304.1	Eci1	Eci1-205	Known	Known	None	0.25	None	None	None	None
m54284U_191107_221739/40634919/ccs	PacBio_Cortex_Rep1	mm10_ERCC_SIRV	chr15	38933909	38951257	+	2	2308	43112	110802	ENSMUSG00000022296.9	ENSMUST00000226440.1	Baalc	Baalc-202	Known	Known	None	0.4000000059604645	None	None	None	None
m54284U_191213_120042/41879620/ccs	PacBio_Hippocampus_Rep2	mm10_ERCC_SIRV	chr19	7206236	7198202	-	6	1864	50104	192781	ENSMUSG00000024767.11	ENCODEMT000192781	Otub1	ENCODEMT000192781	Known	NIC	None	0.10000000149011612	None	None	None	None
m54284U_191109_043049/126223282/ccs	PacBio_Cortex_Rep2	mm10_ERCC_SIRV	chr7	16923940	16915379	-	6	2116	20061	52343	ENSMUSG00000019370.10	ENSMUST00000019514.9	Calm3	Calm3-201	Known	Known	None	0.05000000074505806	None	None	None	None
m54284U_191212_053548/128451054/ccs	PacBio_Hippocampus_Rep1	mm10_ERCC_SIRV	chr9	31211836	31149558	-	16	3510	27146	70909	ENSMUSG00000031996.17	ENSMUST00000217641.1	Aplp2	Aplp2-209	Known	Known	None	0.15000000596046448	None	None	None	None
m54284U_191109_043049/176359186/ccs	PacBio_Cortex_Rep2	mm10_ERCC_SIRV	chr6	34176998	34155891	-	10	3629	16672	44064	ENSMUSG00000018999.14	ENSMUST00000019143.8	Slc35b4	Slc35b4-201	Known	Known	None	0.10000000149011612	None	None	None	None
m54284U_191213_120042/72090770/ccs	PacBio_Hippocampus_Rep2	mm10_ERCC_SIRV	chrX	20950559	20934161	-	6	2733	51569	135102	ENSMUSG00000009406.13	ENSMUST00000009550.13	Elk1	Elk1-201	Known	Known	None	0.20000000298023224	None	None	None	None
m54284U_191109_043049/88605859/ccs	PacBio_Cortex_Rep2	mm10_ERCC_SIRV	chr11	21571807	21557246	-	9	1277	32427	85136	ENSMUSG00000020321.15	ENSMUST00000102874.10	Mdh1	Mdh1-201	Known	Known	None	0.30000001192092896	None	None	None	None
m54284U_191109_043049/170722118/ccs	PacBio_Cortex_Rep2	mm10_ERCC_SIRV	chr3	58576667	58593126	+	6	3119	8026	21109	ENSMUSG00000075700.9	ENSMUST00000107924.1	Selenot	Selenot-201	Known	Known	None	0.25	None	None	None	None
m54284U_191107_221739/80871559/ccs	PacBio_Cortex_Rep1	mm10_ERCC_SIRV	chr5	28071368	28078655	+	5	2685	13470	35030	ENSMUSG00000045294.11	ENSMUST00000059155.10	Insig1	Insig1-201	Known	Known	None	0.30000001192092896	None	None	None	None
m54284U_191213_120042/103549205/ccs	PacBio_Hippocampus_Rep2	mm10_ERCC_SIRV	chr17	24426701	24439316	+	7	1073	46636	120759	ENSMUSG00000024132.6	ENSMUST00000234304.1	Eci1	Eci1-205	Known	Known	None	0.25	None	None	None	None
m54284U_191212_053548/105384132/ccs	PacBio_Hippocampus_Rep1	mm10_ERCC_SIRV	chr1	43730629	43742565	+	4	862	657	1465	ENSMUSG00000026051.8	ENSMUST00000027217.8	1500015O10Rik	1500015O10Rik-201	Known	Known	None	0.6000000238418579	None	None	None	None
m54284U_191213_120042/86966935/ccs	PacBio_Hippocampus_Rep2	mm10_ERCC_SIRV	chr13	34076657	34074286	-	3	1628	38382	177302	ENSMUSG00000058672.7	ENCODEMT000177302	Tubb2a	ENCODEMT000177302	Known	ISM	Suffix	0.30000001192092896	None	None	None	None
m54284U_191213_120042/51380345/ccs	PacBio_Hippocampus_Rep2	mm10_ERCC_SIRV	chr19	7206272	7198204	-	7	1667	50104	131301	ENSMUSG00000024767.11	ENSMUST00000025679.10	Otub1	Otub1-201	Known	Known	None	0.10000000149011612	None	None	None	None
m54284U_191107_221739/45221061/ccs	PacBio_Cortex_Rep1	mm10_ERCC_SIRV	chr15	38933909	38951257	+	2	2308	43112	110802	ENSMUSG00000022296.9	ENSMUST00000226440.1	Baalc	Baalc-202	Known	Known	None	0.4000000059604645	None	None	None	None
m54284U_191213_120042/76089670/ccs	PacBio_Hippocampus_Rep2	mm10_ERCC_SIRV	chrX	20950589	20934161	-	6	2763	51569	135102	ENSMUSG00000009406.13	ENSMUST00000009550.13	Elk1	Elk1-201	Known	Known	None	0.20000000298023224	None	None	None	None
m54284U_191212_053548/128518415/ccs	PacBio_Hippocampus_Rep1	mm10_ERCC_SIRV	chr9	31211807	31149574	-	18	3680	27146	192158	ENSMUSG00000031996.17	ENCODEMT000192158	Aplp2	ENCODEMT000192158	Known	ISM	Prefix	0.15000000596046448	None	None	None	None
m54284U_191212_053548/70584733/ccs	PacBio_Hippocampus_Rep1	mm10_ERCC_SIRV	chr6	34156988	34155934	-	1	1313	16672	192555	ENSMUSG00000018999.14	ENCODEMT000192555	Slc35b4	ENCODEMT000192555	Known	Genomic	None	0.10000000149011612	None	None	None	None
m54284U_191109_043049/126224261/ccs	PacBio_Cortex_Rep2	mm10_ERCC_SIRV	chr7	16923963	16915379	-	6	2139	20061	52343	ENSMUSG00000019370.10	ENSMUST00000019514.9	Calm3	Calm3-201	Known	Known	None	0.05000000074505806	None	None	None	None
m54284U_191213_120042/138282459/ccs	PacBio_Hippocampus_Rep2	mm10_ERCC_SIRV	chr17	24426717	24439334	+	6	1169	46636	192740	ENSMUSG00000024132.6	ENCODEMT000192740	Eci1	ENCODEMT000192740	Known	ISM	Suffix	0.25	None	None	None	None
m54284U_191109_043049/88801760/ccs	PacBio_Cortex_Rep2	mm10_ERCC_SIRV	chr11	21571791	21557246	-	9	1261	32427	85136	ENSMUSG00000020321.15	ENSMUST00000102874.10	Mdh1	Mdh1-201	Known	Known	None	0.30000001192092896	None	None	None	None
m54284U_191107_221739/81200806/ccs	PacBio_Cortex_Rep1	mm10_ERCC_SIRV	chr5	28071409	28078670	+	5	2647	13470	191605	ENSMUSG00000045294.11	ENCODEMT000191605	Insig1	ENCODEMT000191605	Known	NNC	None	0.10000000149011612	None	None	None	None
m54284U_191212_053548/98830085/ccs	PacBio_Hippocampus_Rep1	mm10_ERCC_SIRV	chr1	43730632	43743429	+	4	1723	657	1465	ENSMUSG00000026051.8	ENSMUST00000027217.8	1500015O10Rik	1500015O10Rik-201	Known	Known	None	0.30000001192092896	None	None	None	None
m54284U_191213_120042/52431572/ccs	PacBio_Hippocampus_Rep2	mm10_ERCC_SIRV	chr19	7206266	7198204	-	7	1661	50104	131301	ENSMUSG00000024767.11	ENSMUST00000025679.10	Otub1	Otub1-201	Known	Known	None	0.10000000149011612	None	None	None	None
m54284U_191107_221739/46532348/ccs	PacBio_Cortex_Rep1	mm10_ERCC_SIRV	chr15	38933909	38951257	+	2	2308	43112	110802	ENSMUSG00000022296.9	ENSMUST00000226440.1	Baalc	Baalc-202	Known	Known	None	0.4000000059604645	None	None	None	None
m54284U_191213_120042/118426147/ccs	PacBio_Hippocampus_Rep2	mm10_ERCC_SIRV	chr3	58576667	58591001	+	6	994	8026	21109	ENSMUSG00000075700.9	ENSMUST00000107924.1	Selenot	Selenot-201	Known	Known	None	0.25	None	None	None	None
m54284U_191213_120042/86967578/ccs	PacBio_Hippocampus_Rep2	mm10_ERCC_SIRV	chr13	34078039	34074286	-	4	1630	38382	99848	ENSMUSG00000058672.7	ENSMUST00000056427.9	Tubb2a	Tubb2a-201	Known	Known	None	0.30000001192092896	None	None	None	None
m54284U_191213_120042/81266024/ccs	PacBio_Hippocampus_Rep2	mm10_ERCC_SIRV	chrX	20950552	20934161	-	6	2726	51569	135102	ENSMUSG00000009406.13	ENSMUST00000009550.13	Elk1	Elk1-201	Known	Known	None	0.20000000298023224	None	None	None	None
m54284U_191212_053548/133761334/ccs	PacBio_Hippocampus_Rep1	mm10_ERCC_SIRV	chr17	24426766	24439218	+	5	882	46636	192778	ENSMUSG00000024132.6	ENCODEMT000192778	Eci1	ENCODEMT000192778	Known	NIC	None	0.800000011920929	None	None	None	None
m54284U_191109_043049/90440787/ccs	PacBio_Cortex_Rep2	mm10_ERCC_SIRV	chr11	21571813	21557246	-	9	1283	32427	85136	ENSMUSG00000020321.15	ENSMUST00000102874.10	Mdh1	Mdh1-201	Known	Known	None	0.30000001192092896	None	None	None	None
m54284U_191212_053548/128714807/ccs	PacBio_Hippocampus_Rep1	mm10_ERCC_SIRV	chr9	31157748	31149557	-	5	1787	27146	192270	ENSMUSG00000031996.17	ENCODEMT000192270	Aplp2	ENCODEMT000192270	Known	ISM	Suffix	0.15000000596046448	None	None	None	None
m54284U_191107_221739/153813935/ccs	PacBio_Cortex_Rep1	mm10_ERCC_SIRV	chr1	43730658	43742562	+	4	830	657	1465	ENSMUSG00000026051.8	ENSMUST00000027217.8	1500015O10Rik	1500015O10Rik-201	Known	Known	None	0.6000000238418579	None	None	None	None
m54284U_191107_221739/81527480/ccs	PacBio_Cortex_Rep1	mm10_ERCC_SIRV	chr5	28071368	28078655	+	5	2685	13470	35030	ENSMUSG00000045294.11	ENSMUST00000059155.10	Insig1	Insig1-201	Known	Known	None	0.30000001192092896	None	None	None	None
m54284U_191213_120042/53674471/ccs	PacBio_Hippocampus_Rep2	mm10_ERCC_SIRV	chr19	7206290	7198204	-	7	1685	50104	131301	ENSMUSG00000024767.11	ENSMUST00000025679.10	Otub1	Otub1-201	Known	Known	None	0.10000000149011612	None	None	None	None
m54284U_191213_120042/82052293/ccs	PacBio_Hippocampus_Rep2	mm10_ERCC_SIRV	chrX	20950573	20934161	-	6	2747	51569	135102	ENSMUSG00000009406.13	ENSMUST00000009550.13	Elk1	Elk1-201	Known	Known	None	0.20000000298023224	None	None	None	None
m54284U_191109_043049/126355306/ccs	PacBio_Cortex_Rep2	mm10_ERCC_SIRV	chr7	16923955	16915379	-	6	2131	20061	52343	ENSMUSG00000019370.10	ENSMUST00000019514.9	Calm3	Calm3-201	Known	Known	None	0.05000000074505806	None	None	None	None
m54284U_191213_120042/86969058/ccs	PacBio_Hippocampus_Rep2	mm10_ERCC_SIRV	chr13	34078007	34074286	-	4	1598	38382	99848	ENSMUSG00000058672.7	ENSMUST00000056427.9	Tubb2a	Tubb2a-201	Known	Known	None	0.30000001192092896	None	None	None	None
m54284U_191107_221739/116195899/ccs	PacBio_Cortex_Rep1	mm10_ERCC_SIRV	chr17	24426866	24439220	+	6	906	46636	192740	ENSMUSG00000024132.6	ENCODEMT000192740	Eci1	ENCODEMT000192740	Known	ISM	Suffix	0.8500000238418579	None	None	None	None
m54284U_191212_053548/88081604/ccs	PacBio_Hippocampus_Rep1	mm10_ERCC_SIRV	chr6	34176999	34155891	-	11	3726	16672	192558	ENSMUSG00000018999.14	ENCODEMT000192558	Slc35b4	ENCODEMT000192558	Known	NIC	None	0.10000000149011612	None	None	None	None
m54284U_191109_043049/90639116/ccs	PacBio_Cortex_Rep2	mm10_ERCC_SIRV	chr11	21571791	21557246	-	9	1261	32427	85136	ENSMUSG00000020321.15	ENSMUST00000102874.10	Mdh1	Mdh1-201	Known	Known	None	0.30000001192092896	None	None	None	None
m54284U_191107_221739/48103899/ccs	PacBio_Cortex_Rep1	mm10_ERCC_SIRV	chr15	38933909	38951256	+	2	2307	43112	110802	ENSMUSG00000022296.9	ENSMUST00000226440.1	Baalc	Baalc-202	Known	Known	None	0.4000000059604645	None	None	None	None
m54284U_191213_120042/120389693/ccs	PacBio_Hippocampus_Rep2	mm10_ERCC_SIRV	chr3	58576667	58593133	+	6	3126	8026	21109	ENSMUSG00000075700.9	ENSMUST00000107924.1	Selenot	Selenot-201	Known	Known	None	0.30000001192092896	None	None	None	None
m54284U_191213_120042/83559924/ccs	PacBio_Hippocampus_Rep2	mm10_ERCC_SIRV	chrX	20950589	20934161	-	6	2763	51569	135102	ENSMUSG00000009406.13	ENSMUST00000009550.13	Elk1	Elk1-201	Known	Known	None	0.20000000298023224	None	None	None	None
m54284U_191212_053548/129106755/ccs	PacBio_Hippocampus_Rep1	mm10_ERCC_SIRV	chr9	31211810	31149574	-	18	3683	27146	192158	ENSMUSG00000031996.17	ENCODEMT000192158	Aplp2	ENCODEMT000192158	Known	ISM	Prefix	0.15000000596046448	None	None	None	None
m54284U_191107_221739/104007113/ccs	PacBio_Cortex_Rep1	mm10_ERCC_SIRV	chr1	43730690	43742564	+	4	800	657	1465	ENSMUSG00000026051.8	ENSMUST00000027217.8	1500015O10Rik	1500015O10Rik-201	Known	Known	None	0.6499999761581421	None	None	None	None
m54284U_191107_221739/81593690/ccs	PacBio_Cortex_Rep1	mm10_ERCC_SIRV	chr5	28071368	28078661	+	5	2691	13470	35030	ENSMUSG00000045294.11	ENSMUST00000059155.10	Insig1	Insig1-201	Known	Known	None	0.15000000596046448	None	None	None	None
m54284U_191213_120042/62324819/ccs	PacBio_Hippocampus_Rep2	mm10_ERCC_SIRV	chr19	7206269	7198204	-	7	1664	50104	131301	ENSMUSG00000024767.11	ENSMUST00000025679.10	Otub1	Otub1-201	Known	Known	None	0.10000000149011612	None	None	None	None
m54284U_191213_120042/131205702/ccs	PacBio_Hippocampus_Rep2	mm10_ERCC_SIRV	chr3	58576667	58601358	+	7	1600	8026	192797	ENSMUSG00000075700.9	ENCODEMT000192797	Selenot	ENCODEMT000192797	Known	NNC	None	0.699999988079071	None	None	None	None
m54284U_191212_053548/55903862/ccs	PacBio_Hippocampus_Rep1	mm10_ERCC_SIRV	chr17	24426893	24439332	+	6	991	46636	192740	ENSMUSG00000024132.6	ENCODEMT000192740	Eci1	ENCODEMT000192740	Known	ISM	Suffix	0.25	None	None	None	None
m54284U_191213_120042/87558108/ccs	PacBio_Hippocampus_Rep2	mm10_ERCC_SIRV	chr13	34078005	34074286	-	4	1596	38382	99848	ENSMUSG00000058672.7	ENSMUST00000056427.9	Tubb2a	Tubb2a-201	Known	Known	None	0.30000001192092896	None	None	None	None
m54284U_191213_120042/87819190/ccs	PacBio_Hippocampus_Rep2	mm10_ERCC_SIRV	chrX	20950589	20934161	-	6	2763	51569	135102	ENSMUSG00000009406.13	ENSMUST00000009550.13	Elk1	Elk1-201	Known	Known	None	0.20000000298023224	None	None	None	None
m54284U_191109_043049/91031109/ccs	PacBio_Cortex_Rep2	mm10_ERCC_SIRV	chr11	21571798	21557246	-	9	1268	32427	85136	ENSMUSG00000020321.15	ENSMUST00000102874.10	Mdh1	Mdh1-201	Known	Known	None	0.30000001192092896	None	None	None	None
m54284U_191212_053548/129107607/ccs	PacBio_Hippocampus_Rep1	mm10_ERCC_SIRV	chr9	31211801	31149574	-	18	3674	27146	192158	ENSMUSG00000031996.17	ENCODEMT000192158	Aplp2	ENCODEMT000192158	Known	ISM	Prefix	0.15000000596046448	None	None	None	None
m54284U_191212_053548/103284751/ccs	PacBio_Hippocampus_Rep1	mm10_ERCC_SIRV	chr6	34177004	34155891	-	10	3635	16672	44064	ENSMUSG00000018999.14	ENSMUST00000019143.8	Slc35b4	Slc35b4-201	Known	Known	None	0.10000000149011612	None	None	None	None
m54284U_191107_221739/51905391/ccs	PacBio_Cortex_Rep1	mm10_ERCC_SIRV	chr15	38933909	38951257	+	2	2308	43112	110802	ENSMUSG00000022296.9	ENSMUST00000226440.1	Baalc	Baalc-202	Known	Known	None	0.4000000059604645	None	None	None	None
m54284U_191213_120042/69339791/ccs	PacBio_Hippocampus_Rep2	mm10_ERCC_SIRV	chr19	7206273	7198204	-	7	1668	50104	131301	ENSMUSG00000024767.11	ENSMUST00000025679.10	Otub1	Otub1-201	Known	Known	None	0.10000000149011612	None	None	None	None
m54284U_191213_120042/97258050/ccs	PacBio_Hippocampus_Rep2	mm10_ERCC_SIRV	chrX	20950600	20934161	-	6	2774	51569	135102	ENSMUSG00000009406.13	ENSMUST00000009550.13	Elk1	Elk1-201	Known	Known	None	0.20000000298023224	None	None	None	None
m54284U_191212_053548/171837859/ccs	PacBio_Hippocampus_Rep1	mm10_ERCC_SIRV	chr1	43730794	43742564	+	4	696	657	1465	ENSMUSG00000026051.8	ENSMUST00000027217.8	1500015O10Rik	1500015O10Rik-201	Known	Known	None	0.6499999761581421	None	None	None	None
m54284U_191107_221739/81857004/ccs	PacBio_Cortex_Rep1	mm10_ERCC_SIRV	chr5	28071368	28078661	+	5	2691	13470	35030	ENSMUSG00000045294.11	ENSMUST00000059155.10	Insig1	Insig1-201	Known	Known	None	0.15000000596046448	None	None	None	None
m54284U_191107_221739/81725652/ccs	PacBio_Cortex_Rep1	mm10_ERCC_SIRV	chr17	24426903	24439332	+	6	981	46636	192740	ENSMUSG00000024132.6	ENCODEMT000192740	Eci1	ENCODEMT000192740	Known	ISM	Suffix	0.25	None	None	None	None
m54284U_191213_120042/87558515/ccs	PacBio_Hippocampus_Rep2	mm10_ERCC_SIRV	chr13	34078005	34074286	-	4	1596	38382	99848	ENSMUSG00000058672.7	ENSMUST00000056427.9	Tubb2a	Tubb2a-201	Known	Known	None	0.30000001192092896	None	None	None	None
m54284U_191109_043049/91359807/ccs	PacBio_Cortex_Rep2	mm10_ERCC_SIRV	chr11	21571765	21557246	-	9	1235	32427	85136	ENSMUSG00000020321.15	ENSMUST00000102874.10	Mdh1	Mdh1-201	Known	Known	None	0.30000001192092896	None	None	None	None
m54284U_191213_120042/84281239/ccs	PacBio_Hippocampus_Rep2	mm10_ERCC_SIRV	chr19	7206272	7198204	-	8	1756	50104	192798	ENSMUSG00000024767.11	ENCODEMT000192798	Otub1	ENCODEMT000192798	Known	NNC	None	0.10000000149011612	None	None	None	None
m54284U_191212_053548/129433629/ccs	PacBio_Hippocampus_Rep1	mm10_ERCC_SIRV	chr9	31211804	31149558	-	17	3646	27146	70910	ENSMUSG00000031996.17	ENSMUST00000072634.14	Aplp2	Aplp2-201	Known	Known	None	0.15000000596046448	None	None	None	None
m54284U_191213_120042/100338462/ccs	PacBio_Hippocampus_Rep2	mm10_ERCC_SIRV	chrX	20950571	20934161	-	6	2745	51569	135102	ENSMUSG00000009406.13	ENSMUST00000009550.13	Elk1	Elk1-201	Known	Known	None	0.20000000298023224	None	None	None	None
m54284U_191212_053548/117114703/ccs	PacBio_Hippocampus_Rep1	mm10_ERCC_SIRV	chr6	34176984	34155891	-	10	3565	16672	44064	ENSMUSG00000018999.14	ENSMUST00000019143.8	Slc35b4	Slc35b4-201	Known	Known	None	0.10000000149011612	None	None	None	None
m54284U_191109_043049/126682051/ccs	PacBio_Cortex_Rep2	mm10_ERCC_SIRV	chr7	16923917	16915379	-	6	2093	20061	52343	ENSMUSG00000019370.10	ENSMUST00000019514.9	Calm3	Calm3-201	Known	Known	None	0.05000000074505806	None	None	None	None
m54284U_191107_221739/63308147/ccs	PacBio_Cortex_Rep1	mm10_ERCC_SIRV	chr15	38933909	38951261	+	2	2312	43112	110802	ENSMUSG00000022296.9	ENSMUST00000226440.1	Baalc	Baalc-202	Known	Known	None	0.3499999940395355	None	None	None	None
m54284U_191213_120042/121439613/ccs	PacBio_Hippocampus_Rep2	mm10_ERCC_SIRV	chr3	58576668	58590095	+	4	2094	8026	21110	ENSMUSG00000075700.9	ENSMUST00000125815.1	Selenot	Selenot-202	Known	Known	None	0.25	None	None	None	None
m54284U_191213_120042/88082242/ccs	PacBio_Hippocampus_Rep2	mm10_ERCC_SIRV	chr13	34078007	34074286	-	4	1598	38382	99848	ENSMUSG00000058672.7	ENSMUST00000056427.9	Tubb2a	Tubb2a-201	Known	Known	None	0.30000001192092896	None	None	None	None
m54284U_191109_043049/91424842/ccs	PacBio_Cortex_Rep2	mm10_ERCC_SIRV	chr11	21571783	21557246	-	9	1253	32427	85136	ENSMUSG00000020321.15	ENSMUST00000102874.10	Mdh1	Mdh1-201	Known	Known	None	0.30000001192092896	None	None	None	None
m54284U_191212_053548/129762705/ccs	PacBio_Hippocampus_Rep1	mm10_ERCC_SIRV	chr9	31211812	31149574	-	18	3685	27146	192158	ENSMUSG00000031996.17	ENCODEMT000192158	Aplp2	ENCODEMT000192158	Known	ISM	Prefix	0.15000000596046448	None	None	None	None
m54284U_191212_053548/4325567/ccs	PacBio_Hippocampus_Rep1	mm10_ERCC_SIRV	chr1	43730829	43742562	+	4	659	657	1465	ENSMUSG00000026051.8	ENSMUST00000027217.8	1500015O10Rik	1500015O10Rik-201	Known	Known	None	0.6000000238418579	None	None	None	None
m54284U_191213_120042/104465063/ccs	PacBio_Hippocampus_Rep2	mm10_ERCC_SIRV	chrX	20950573	20934161	-	6	2747	51569	135102	ENSMUSG00000009406.13	ENSMUST00000009550.13	Elk1	Elk1-201	Known	Known	None	0.20000000298023224	None	None	None	None
m54284U_191107_221739/84411891/ccs	PacBio_Cortex_Rep1	mm10_ERCC_SIRV	chr17	24431130	24428624	-	1	2507	60318	192799	ENCODEMG000060318	ENCODEMT000192799	ENCODEMG000060318	ENCODEMT000192799	Antisense	Antisense	None	0.949999988079071	None	None	None	None
m54284U_191107_221739/81922367/ccs	PacBio_Cortex_Rep1	mm10_ERCC_SIRV	chr5	28071409	28077767	+	5	1751	13470	191605	ENSMUSG00000045294.11	ENCODEMT000191605	Insig1	ENCODEMT000191605	Known	NNC	None	0.44999998807907104	None	None	None	None
m54284U_191213_120042/93389491/ccs	PacBio_Hippocampus_Rep2	mm10_ERCC_SIRV	chr19	7206269	7198204	-	7	1664	50104	131301	ENSMUSG00000024767.11	ENSMUST00000025679.10	Otub1	Otub1-201	Known	Known	None	0.10000000149011612	None	None	None	None
m54284U_191212_053548/171902611/ccs	PacBio_Hippocampus_Rep1	mm10_ERCC_SIRV	chr6	34177036	34155891	-	10	3667	16672	44064	ENSMUSG00000018999.14	ENSMUST00000019143.8	Slc35b4	Slc35b4-201	Known	Known	None	0.10000000149011612	None	None	None	None
m54284U_191213_120042/88278406/ccs	PacBio_Hippocampus_Rep2	mm10_ERCC_SIRV	chr13	34078006	34074286	-	4	1597	38382	99848	ENSMUSG00000058672.7	ENSMUST00000056427.9	Tubb2a	Tubb2a-201	Known	Known	None	0.30000001192092896	None	None	None	None
m54284U_191109_043049/92080526/ccs	PacBio_Cortex_Rep2	mm10_ERCC_SIRV	chr11	21571780	21557246	-	9	1250	32427	85136	ENSMUSG00000020321.15	ENSMUST00000102874.10	Mdh1	Mdh1-201	Known	Known	None	0.30000001192092896	None	None	None	None
m54284U_191107_221739/65471026/ccs	PacBio_Cortex_Rep1	mm10_ERCC_SIRV	chr15	38933909	38951257	+	2	2308	43112	110802	ENSMUSG00000022296.9	ENSMUST00000226440.1	Baalc	Baalc-202	Known	Known	None	0.4000000059604645	None	None	None	None
m54284U_191212_053548/130353670/ccs	PacBio_Hippocampus_Rep1	mm10_ERCC_SIRV	chr9	31211791	31149558	-	17	3633	27146	70910	ENSMUSG00000031996.17	ENSMUST00000072634.14	Aplp2	Aplp2-201	Known	Known	None	0.15000000596046448	None	None	None	None
m54284U_191213_120042/117834206/ccs	PacBio_Hippocampus_Rep2	mm10_ERCC_SIRV	chrX	20950558	20934161	-	6	2732	51569	135102	ENSMUSG00000009406.13	ENSMUST00000009550.13	Elk1	Elk1-201	Known	Known	None	0.20000000298023224	None	None	None	None
m54284U_191212_053548/18678991/ccs	PacBio_Hippocampus_Rep1	mm10_ERCC_SIRV	chr1	43730829	43742542	+	4	639	657	1465	ENSMUSG00000026051.8	ENSMUST00000027217.8	1500015O10Rik	1500015O10Rik-201	Known	Known	None	0.699999988079071	None	None	None	None
m54284U_191109_043049/51642490/ccs	PacBio_Cortex_Rep2	mm10_ERCC_SIRV	chr3	58576669	58593131	+	6	3122	8026	21109	ENSMUSG00000075700.9	ENSMUST00000107924.1	Selenot	Selenot-201	Known	Known	None	0.30000001192092896	None	None	None	None
m54284U_191109_043049/127010061/ccs	PacBio_Cortex_Rep2	mm10_ERCC_SIRV	chr7	16923979	16915379	-	6	2155	20061	52343	ENSMUSG00000019370.10	ENSMUST00000019514.9	Calm3	Calm3-201	Known	Known	None	0.05000000074505806	None	None	None	None
m54284U_191107_221739/82248720/ccs	PacBio_Cortex_Rep1	mm10_ERCC_SIRV	chr5	28071368	28078655	+	5	2685	13470	35030	ENSMUSG00000045294.11	ENSMUST00000059155.10	Insig1	Insig1-201	Known	Known	None	0.30000001192092896	None	None	None	None
m54284U_191213_120042/102697434/ccs	PacBio_Hippocampus_Rep2	mm10_ERCC_SIRV	chr19	7206276	7198204	-	7	1671	50104	131301	ENSMUSG00000024767.11	ENSMUST00000025679.10	Otub1	Otub1-201	Known	Known	None	0.10000000149011612	None	None	None	None
m54284U_191212_053548/130483703/ccs	PacBio_Hippocampus_Rep1	mm10_ERCC_SIRV	chr9	31211815	31149574	-	18	3688	27146	192158	ENSMUSG00000031996.17	ENCODEMT000192158	Aplp2	ENCODEMT000192158	Known	ISM	Prefix	0.15000000596046448	None	None	None	None
m54284U_191212_053548/178455870/ccs	PacBio_Hippocampus_Rep1	mm10_ERCC_SIRV	chr6	34177049	34155891	-	10	3680	16672	44064	ENSMUSG00000018999.14	ENSMUST00000019143.8	Slc35b4	Slc35b4-201	Known	Known	None	0.10000000149011612	None	None	None	None
m54284U_191213_120042/130877037/ccs	PacBio_Hippocampus_Rep2	mm10_ERCC_SIRV	chrX	20950588	20934161	-	6	2754	51569	135102	ENSMUSG00000009406.13	ENSMUST00000009550.13	Elk1	Elk1-201	Known	Known	None	0.20000000298023224	None	None	None	None
m54284U_191213_120042/90442130/ccs	PacBio_Hippocampus_Rep2	mm10_ERCC_SIRV	chr13	34078006	34074286	-	4	1597	38382	99848	ENSMUSG00000058672.7	ENSMUST00000056427.9	Tubb2a	Tubb2a-201	Known	Known	None	0.30000001192092896	None	None	None	None
m54284U_191212_053548/47644890/ccs	PacBio_Hippocampus_Rep1	mm10_ERCC_SIRV	chr1	43730829	43742564	+	4	661	657	1465	ENSMUSG00000026051.8	ENSMUST00000027217.8	1500015O10Rik	1500015O10Rik-201	Known	Known	None	0.6499999761581421	None	None	None	None
m54284U_191109_043049/92408064/ccs	PacBio_Cortex_Rep2	mm10_ERCC_SIRV	chr11	21571791	21557246	-	9	1261	32427	85136	ENSMUSG00000020321.15	ENSMUST00000102874.10	Mdh1	Mdh1-201	Known	Known	None	0.30000001192092896	None	None	None	None
m54284U_191107_221739/67241637/ccs	PacBio_Cortex_Rep1	mm10_ERCC_SIRV	chr15	38933909	38951261	+	2	2312	43112	110802	ENSMUSG00000022296.9	ENSMUST00000226440.1	Baalc	Baalc-202	Known	Known	None	0.3499999940395355	None	None	None	None
m54284U_191212_053548/130680151/ccs	PacBio_Hippocampus_Rep1	mm10_ERCC_SIRV	chr9	31211796	31149574	-	18	3669	27146	192158	ENSMUSG00000031996.17	ENCODEMT000192158	Aplp2	ENCODEMT000192158	Known	ISM	Prefix	0.15000000596046448	None	None	None	None
m54284U_191213_120042/105187029/ccs	PacBio_Hippocampus_Rep2	mm10_ERCC_SIRV	chr19	7206269	7198204	-	7	1664	50104	131301	ENSMUSG00000024767.11	ENSMUST00000025679.10	Otub1	Otub1-201	Known	Known	None	0.10000000149011612	None	None	None	None
m54284U_191213_120042/134414543/ccs	PacBio_Hippocampus_Rep2	mm10_ERCC_SIRV	chrX	20950558	20934161	-	6	2732	51569	135102	ENSMUSG00000009406.13	ENSMUST00000009550.13	Elk1	Elk1-201	Known	Known	None	0.20000000298023224	None	None	None	None
m54284U_191109_043049/127142185/ccs	PacBio_Cortex_Rep2	mm10_ERCC_SIRV	chr7	16923979	16915379	-	6	2155	20061	52343	ENSMUSG00000019370.10	ENSMUST00000019514.9	Calm3	Calm3-201	Known	Known	None	0.05000000074505806	None	None	None	None
m54284U_191213_120042/18417543/ccs	PacBio_Hippocampus_Rep2	mm10_ERCC_SIRV	chr6	34177076	34155891	-	10	3707	16672	44064	ENSMUSG00000018999.14	ENSMUST00000019143.8	Slc35b4	Slc35b4-201	Known	Known	None	0.10000000149011612	None	None	None	None
m54284U_191109_043049/106957450/ccs	PacBio_Cortex_Rep2	mm10_ERCC_SIRV	chr3	58576669	58593133	+	6	3124	8026	21109	ENSMUSG00000075700.9	ENSMUST00000107924.1	Selenot	Selenot-201	Known	Known	None	0.30000001192092896	None	None	None	None
m54284U_191109_043049/92801229/ccs	PacBio_Cortex_Rep2	mm10_ERCC_SIRV	chr11	21571791	21557246	-	9	1261	32427	85136	ENSMUSG00000020321.15	ENSMUST00000102874.10	Mdh1	Mdh1-201	Known	Known	None	0.30000001192092896	None	None	None	None
m54284U_191107_221739/82903765/ccs	PacBio_Cortex_Rep1	mm10_ERCC_SIRV	chr5	28071368	28078655	+	5	2685	13470	35030	ENSMUSG00000045294.11	ENSMUST00000059155.10	Insig1	Insig1-201	Known	Known	None	0.30000001192092896	None	None	None	None
m54284U_191213_120042/91750977/ccs	PacBio_Hippocampus_Rep2	mm10_ERCC_SIRV	chr13	34078005	34074286	-	4	1596	38382	99848	ENSMUSG00000058672.7	ENSMUST00000056427.9	Tubb2a	Tubb2a-201	Known	Known	None	0.30000001192092896	None	None	None	None
m54284U_191107_221739/22545021/ccs	PacBio_Cortex_Rep1	mm10_ERCC_SIRV	chr1	43730830	43742332	+	4	428	657	1465	ENSMUSG00000026051.8	ENSMUST00000027217.8	1500015O10Rik	1500015O10Rik-201	Known	Known	None	0.20000000298023224	None	None	None	None
m54284U_191107_221739/119409328/ccs	PacBio_Cortex_Rep1	mm10_ERCC_SIRV	chr17	24431130	24428778	-	1	2353	60318	192799	ENCODEMG000060318	ENCODEMT000192799	ENCODEMG000060318	ENCODEMT000192799	Antisense	Antisense	None	0.8500000238418579	None	None	None	None
m54284U_191212_053548/130744723/ccs	PacBio_Hippocampus_Rep1	mm10_ERCC_SIRV	chr9	31211810	31149574	-	18	3683	27146	192158	ENSMUSG00000031996.17	ENCODEMT000192158	Aplp2	ENCODEMT000192158	Known	ISM	Prefix	0.15000000596046448	None	None	None	None
m54284U_191213_120042/109642280/ccs	PacBio_Hippocampus_Rep2	mm10_ERCC_SIRV	chr19	7206273	7198204	-	7	1668	50104	131301	ENSMUSG00000024767.11	ENSMUST00000025679.10	Otub1	Otub1-201	Known	Known	None	0.10000000149011612	None	None	None	None
m54284U_191107_221739/68290425/ccs	PacBio_Cortex_Rep1	mm10_ERCC_SIRV	chr15	38933909	38950840	+	2	1891	43112	110802	ENSMUSG00000022296.9	ENSMUST00000226440.1	Baalc	Baalc-202	Known	Known	None	0.10000000149011612	None	None	None	None
m54284U_191109_043049/127271952/ccs	PacBio_Cortex_Rep2	mm10_ERCC_SIRV	chr7	16916326	16915379	-	1	971	20061	191041	ENSMUSG00000019370.10	ENCODEMT000191041	Calm3	ENCODEMT000191041	Known	Genomic	None	0.05000000074505806	None	None	None	None
m54284U_191213_120042/136773996/ccs	PacBio_Hippocampus_Rep2	mm10_ERCC_SIRV	chrX	20950591	20934161	-	6	2765	51569	135102	ENSMUSG00000009406.13	ENSMUST00000009550.13	Elk1	Elk1-201	Known	Known	None	0.20000000298023224	None	None	None	None
m54284U_191109_043049/93194202/ccs	PacBio_Cortex_Rep2	mm10_ERCC_SIRV	chr11	21571852	21557246	-	9	1322	32427	85136	ENSMUSG00000020321.15	ENSMUST00000102874.10	Mdh1	Mdh1-201	Known	Known	None	0.30000001192092896	None	None	None	None
m54284U_191107_221739/137562379/ccs	PacBio_Cortex_Rep1	mm10_ERCC_SIRV	chr17	24431526	24428778	-	1	2749	60318	192799	ENCODEMG000060318	ENCODEMT000192799	ENCODEMG000060318	ENCODEMT000192799	Antisense	Antisense	None	0.8500000238418579	None	None	None	None
m54284U_191213_120042/92276700/ccs	PacBio_Hippocampus_Rep2	mm10_ERCC_SIRV	chr13	34077998	34074286	-	4	1589	38382	99848	ENSMUSG00000058672.7	ENSMUST00000056427.9	Tubb2a	Tubb2a-201	Known	Known	None	0.30000001192092896	None	None	None	None
m54284U_191213_120042/46399934/ccs	PacBio_Hippocampus_Rep2	mm10_ERCC_SIRV	chr6	34176984	34155891	-	10	3615	16672	44064	ENSMUSG00000018999.14	ENSMUST00000019143.8	Slc35b4	Slc35b4-201	Known	Known	None	0.10000000149011612	None	None	None	None
m54284U_191107_221739/178587316/ccs	PacBio_Cortex_Rep1	mm10_ERCC_SIRV	chr17	24431576	24428778	-	1	2799	60318	192799	ENCODEMG000060318	ENCODEMT000192799	ENCODEMG000060318	ENCODEMT000192799	Antisense	Antisense	None	0.8500000238418579	None	None	None	None
m54284U_191107_221739/149227489/ccs	PacBio_Cortex_Rep1	mm10_ERCC_SIRV	chr1	43730836	43742564	+	4	654	657	1465	ENSMUSG00000026051.8	ENSMUST00000027217.8	1500015O10Rik	1500015O10Rik-201	Known	Known	None	0.6499999761581421	None	None	None	None
m54284U_191213_120042/110953433/ccs	PacBio_Hippocampus_Rep2	mm10_ERCC_SIRV	chr19	7206272	7198204	-	7	1660	50104	131301	ENSMUSG00000024767.11	ENSMUST00000025679.10	Otub1	Otub1-201	Known	Known	None	0.10000000149011612	None	None	None	None
m54284U_191212_053548/130745545/ccs	PacBio_Hippocampus_Rep1	mm10_ERCC_SIRV	chr9	31211832	31149558	-	17	3674	27146	70910	ENSMUSG00000031996.17	ENSMUST00000072634.14	Aplp2	Aplp2-201	Known	Known	None	0.15000000596046448	None	None	None	None
m54284U_191213_120042/137691778/ccs	PacBio_Hippocampus_Rep2	mm10_ERCC_SIRV	chrX	20950588	20934161	-	6	2762	51569	135102	ENSMUSG00000009406.13	ENSMUST00000009550.13	Elk1	Elk1-201	Known	Known	None	0.20000000298023224	None	None	None	None
m54284U_191212_053548/89851022/ccs	PacBio_Hippocampus_Rep1	mm10_ERCC_SIRV	chr1	43730836	43742564	+	4	606	657	192800	ENSMUSG00000026051.8	ENCODEMT000192800	1500015O10Rik	ENCODEMT000192800	Known	NNC	None	0.6499999761581421	None	None	None	None
m54284U_191107_221739/83231963/ccs	PacBio_Cortex_Rep1	mm10_ERCC_SIRV	chr5	28071368	28078655	+	5	2685	13470	35030	ENSMUSG00000045294.11	ENSMUST00000059155.10	Insig1	Insig1-201	Known	Known	None	0.30000001192092896	None	None	None	None
m54284U_191212_053548/52692679/ccs	PacBio_Hippocampus_Rep1	mm10_ERCC_SIRV	chr3	58576669	58591158	+	6	1149	8026	21109	ENSMUSG00000075700.9	ENSMUST00000107924.1	Selenot	Selenot-201	Known	Known	None	0.44999998807907104	None	None	None	None
m54284U_191109_043049/127535907/ccs	PacBio_Cortex_Rep2	mm10_ERCC_SIRV	chr7	16924005	16915379	-	6	2181	20061	52343	ENSMUSG00000019370.10	ENSMUST00000019514.9	Calm3	Calm3-201	Known	Known	None	0.05000000074505806	None	None	None	None
m54284U_191107_221739/71174303/ccs	PacBio_Cortex_Rep1	mm10_ERCC_SIRV	chr15	38933909	38951257	+	2	2308	43112	110802	ENSMUSG00000022296.9	ENSMUST00000226440.1	Baalc	Baalc-202	Known	Known	None	0.4000000059604645	None	None	None	None
m54284U_191109_043049/93784666/ccs	PacBio_Cortex_Rep2	mm10_ERCC_SIRV	chr11	21571782	21557246	-	9	1252	32427	85136	ENSMUSG00000020321.15	ENSMUST00000102874.10	Mdh1	Mdh1-201	Known	Known	None	0.30000001192092896	None	None	None	None
m54284U_191213_120042/45614538/ccs	PacBio_Hippocampus_Rep2	mm10_ERCC_SIRV	chr17	24430340	24428778	-	1	1563	60318	192799	ENCODEMG000060318	ENCODEMT000192799	ENCODEMG000060318	ENCODEMT000192799	Antisense	Antisense	None	0.8500000238418579	None	None	None	None
m54284U_191213_120042/92473577/ccs	PacBio_Hippocampus_Rep2	mm10_ERCC_SIRV	chr13	34078007	34074286	-	4	1598	38382	99848	ENSMUSG00000058672.7	ENSMUST00000056427.9	Tubb2a	Tubb2a-201	Known	Known	None	0.30000001192092896	None	None	None	None
m54284U_191213_120042/114034443/ccs	PacBio_Hippocampus_Rep2	mm10_ERCC_SIRV	chr19	7206270	7198204	-	7	1665	50104	131301	ENSMUSG00000024767.11	ENSMUST00000025679.10	Otub1	Otub1-201	Known	Known	None	0.10000000149011612	None	None	None	None
m54284U_191213_120042/62522011/ccs	PacBio_Hippocampus_Rep2	mm10_ERCC_SIRV	chr6	34176996	34155891	-	11	3723	16672	192558	ENSMUSG00000018999.14	ENCODEMT000192558	Slc35b4	ENCODEMT000192558	Known	NIC	None	0.10000000149011612	None	None	None	None
m54284U_191212_053548/130877988/ccs	PacBio_Hippocampus_Rep1	mm10_ERCC_SIRV	chr9	31211826	31149574	-	18	3699	27146	192158	ENSMUSG00000031996.17	ENCODEMT000192158	Aplp2	ENCODEMT000192158	Known	ISM	Prefix	0.15000000596046448	None	None	None	None
m54284U_191109_043049/93979639/ccs	PacBio_Cortex_Rep2	mm10_ERCC_SIRV	chr11	21560752	21557243	-	1	3507	32427	191823	ENSMUSG00000020321.15	ENCODEMT000191823	Mdh1	ENCODEMT000191823	Known	Genomic	None	0.30000001192092896	None	None	None	None
m54284U_191107_221739/137366009/ccs	PacBio_Cortex_Rep1	mm10_ERCC_SIRV	chr17	24429514	24439202	+	6	917	46636	192801	ENSMUSG00000024132.6	ENCODEMT000192801	Eci1	ENCODEMT000192801	Known	NNC	None	0.8500000238418579	None	None	None	None
m54284U_191107_221739/71370464/ccs	PacBio_Cortex_Rep1	mm10_ERCC_SIRV	chr15	38933909	38951255	+	2	2306	43112	110802	ENSMUSG00000022296.9	ENSMUST00000226440.1	Baalc	Baalc-202	Known	Known	None	0.3499999940395355	None	None	None	None
m54284U_191107_221739/83953929/ccs	PacBio_Cortex_Rep1	mm10_ERCC_SIRV	chr5	28071368	28078655	+	5	2685	13470	35030	ENSMUSG00000045294.11	ENSMUST00000059155.10	Insig1	Insig1-201	Known	Known	None	0.30000001192092896	None	None	None	None
m54284U_191213_120042/116394468/ccs	PacBio_Hippocampus_Rep2	mm10_ERCC_SIRV	chr19	7206276	7198204	-	7	1671	50104	131301	ENSMUSG00000024767.11	ENSMUST00000025679.10	Otub1	Otub1-201	Known	Known	None	0.10000000149011612	None	None	None	None
m54284U_191213_120042/142410303/ccs	PacBio_Hippocampus_Rep2	mm10_ERCC_SIRV	chrX	20950571	20934161	-	6	2745	51569	135102	ENSMUSG00000009406.13	ENSMUST00000009550.13	Elk1	Elk1-201	Known	Known	None	0.20000000298023224	None	None	None	None
m54284U_191109_043049/127861422/ccs	PacBio_Cortex_Rep2	mm10_ERCC_SIRV	chr7	16923931	16915379	-	6	2107	20061	52343	ENSMUSG00000019370.10	ENSMUST00000019514.9	Calm3	Calm3-201	Known	Known	None	0.05000000074505806	None	None	None	None
m54284U_191213_120042/94111051/ccs	PacBio_Hippocampus_Rep2	mm10_ERCC_SIRV	chr13	34078006	34074286	-	4	1597	38382	99848	ENSMUSG00000058672.7	ENSMUST00000056427.9	Tubb2a	Tubb2a-201	Known	Known	None	0.30000001192092896	None	None	None	None
m54284U_191107_221739/147914969/ccs	PacBio_Cortex_Rep1	mm10_ERCC_SIRV	chr3	58576670	58593125	+	6	3115	8026	21109	ENSMUSG00000075700.9	ENSMUST00000107924.1	Selenot	Selenot-201	Known	Known	None	0.25	None	None	None	None
m54284U_191107_221739/72157377/ccs	PacBio_Cortex_Rep1	mm10_ERCC_SIRV	chr15	38933909	38950816	+	2	1867	43112	110802	ENSMUSG00000022296.9	ENSMUST00000226440.1	Baalc	Baalc-202	Known	Known	None	0.6000000238418579	None	None	None	None
m54284U_191213_120042/76481197/ccs	PacBio_Hippocampus_Rep2	mm10_ERCC_SIRV	chr6	34176800	34155891	-	10	3431	16672	44064	ENSMUSG00000018999.14	ENSMUST00000019143.8	Slc35b4	Slc35b4-201	Known	Known	None	0.10000000149011612	None	None	None	None
m54284U_191107_221739/150276606/ccs	PacBio_Cortex_Rep1	mm10_ERCC_SIRV	chr1	43730837	43742564	+	4	653	657	1465	ENSMUSG00000026051.8	ENSMUST00000027217.8	1500015O10Rik	1500015O10Rik-201	Known	Known	None	0.6499999761581421	None	None	None	None
m54284U_191212_053548/131795441/ccs	PacBio_Hippocampus_Rep1	mm10_ERCC_SIRV	chr9	31211810	31149574	-	18	3683	27146	192158	ENSMUSG00000031996.17	ENCODEMT000192158	Aplp2	ENCODEMT000192158	Known	ISM	Prefix	0.15000000596046448	None	None	None	None
m54284U_191107_221739/76941146/ccs	PacBio_Cortex_Rep1	mm10_ERCC_SIRV	chr17	24429546	24439201	+	6	1498	46636	192802	ENSMUSG00000024132.6	ENCODEMT000192802	Eci1	ENCODEMT000192802	Known	NNC	None	0.8500000238418579	None	None	None	None
m54284U_191109_043049/94309043/ccs	PacBio_Cortex_Rep2	mm10_ERCC_SIRV	chr11	21571813	21557246	-	9	1283	32427	85136	ENSMUSG00000020321.15	ENSMUST00000102874.10	Mdh1	Mdh1-201	Known	Known	None	0.30000001192092896	None	None	None	None
m54284U_191213_120042/117966155/ccs	PacBio_Hippocampus_Rep2	mm10_ERCC_SIRV	chr19	7206280	7198204	-	7	1675	50104	131301	ENSMUSG00000024767.11	ENSMUST00000025679.10	Otub1	Otub1-201	Known	Known	None	0.10000000149011612	None	None	None	None
m54284U_191107_221739/84215982/ccs	PacBio_Cortex_Rep1	mm10_ERCC_SIRV	chr5	28071368	28078655	+	5	2685	13470	35030	ENSMUSG00000045294.11	ENSMUST00000059155.10	Insig1	Insig1-201	Known	Known	None	0.30000001192092896	None	None	None	None
m54284U_191213_120042/142673385/ccs	PacBio_Hippocampus_Rep2	mm10_ERCC_SIRV	chrX	20950558	20934161	-	6	2732	51569	135102	ENSMUSG00000009406.13	ENSMUST00000009550.13	Elk1	Elk1-201	Known	Known	None	0.20000000298023224	None	None	None	None
m54284U_191213_120042/94634033/ccs	PacBio_Hippocampus_Rep2	mm10_ERCC_SIRV	chr13	34077989	34074286	-	4	1580	38382	99848	ENSMUSG00000058672.7	ENSMUST00000056427.9	Tubb2a	Tubb2a-201	Known	Known	None	0.30000001192092896	None	None	None	None
m54284U_191212_053548/132383462/ccs	PacBio_Hippocampus_Rep1	mm10_ERCC_SIRV	chr9	31211807	31149574	-	18	3680	27146	192158	ENSMUSG00000031996.17	ENCODEMT000192158	Aplp2	ENCODEMT000192158	Known	ISM	Prefix	0.15000000596046448	None	None	None	None
m54284U_191213_120042/104596264/ccs	PacBio_Hippocampus_Rep2	mm10_ERCC_SIRV	chr6	34177067	34155891	-	10	3698	16672	44064	ENSMUSG00000018999.14	ENSMUST00000019143.8	Slc35b4	Slc35b4-201	Known	Known	None	0.10000000149011612	None	None	None	None
m54284U_191107_221739/122751070/ccs	PacBio_Cortex_Rep1	mm10_ERCC_SIRV	chr1	43730843	43743431	+	4	1514	657	1465	ENSMUSG00000026051.8	ENSMUST00000027217.8	1500015O10Rik	1500015O10Rik-201	Known	Known	None	0.25	None	None	None	None
m54284U_191107_221739/77531958/ccs	PacBio_Cortex_Rep1	mm10_ERCC_SIRV	chr15	38933909	38951257	+	2	2308	43112	110802	ENSMUSG00000022296.9	ENSMUST00000226440.1	Baalc	Baalc-202	Known	Known	None	0.4000000059604645	None	None	None	None
m54284U_191109_043049/127993678/ccs	PacBio_Cortex_Rep2	mm10_ERCC_SIRV	chr7	16923994	16915379	-	6	2170	20061	52343	ENSMUSG00000019370.10	ENSMUST00000019514.9	Calm3	Calm3-201	Known	Known	None	0.05000000074505806	None	None	None	None
m54284U_191213_120042/146998285/ccs	PacBio_Hippocampus_Rep2	mm10_ERCC_SIRV	chrX	20950572	20934161	-	6	2746	51569	135102	ENSMUSG00000009406.13	ENSMUST00000009550.13	Elk1	Elk1-201	Known	Known	None	0.20000000298023224	None	None	None	None
m54284U_191109_043049/91621704/ccs	PacBio_Cortex_Rep2	mm10_ERCC_SIRV	chr3	58576670	58593128	+	6	3118	8026	21109	ENSMUSG00000075700.9	ENSMUST00000107924.1	Selenot	Selenot-201	Known	Known	None	0.30000001192092896	None	None	None	None
m54284U_191213_120042/94374671/ccs	PacBio_Hippocampus_Rep2	mm10_ERCC_SIRV	chr17	24429547	24439201	+	8	1244	46636	192803	ENSMUSG00000024132.6	ENCODEMT000192803	Eci1	ENCODEMT000192803	Known	NNC	None	0.8500000238418579	None	None	None	None
m54284U_191213_120042/96471216/ccs	PacBio_Hippocampus_Rep2	mm10_ERCC_SIRV	chr13	34078005	34074286	-	4	1596	38382	99848	ENSMUSG00000058672.7	ENSMUST00000056427.9	Tubb2a	Tubb2a-201	Known	Known	None	0.30000001192092896	None	None	None	None
m54284U_191107_221739/85263868/ccs	PacBio_Cortex_Rep1	mm10_ERCC_SIRV	chr5	28071368	28078655	+	5	2685	13470	35030	ENSMUSG00000045294.11	ENSMUST00000059155.10	Insig1	Insig1-201	Known	Known	None	0.30000001192092896	None	None	None	None
m54284U_191109_043049/94504004/ccs	PacBio_Cortex_Rep2	mm10_ERCC_SIRV	chr11	21571795	21557246	-	9	1265	32427	85136	ENSMUSG00000020321.15	ENSMUST00000102874.10	Mdh1	Mdh1-201	Known	Known	None	0.30000001192092896	None	None	None	None
m54284U_191213_120042/127994459/ccs	PacBio_Hippocampus_Rep2	mm10_ERCC_SIRV	chr19	7206270	7198204	-	7	1665	50104	131301	ENSMUSG00000024767.11	ENSMUST00000025679.10	Otub1	Otub1-201	Known	Known	None	0.10000000149011612	None	None	None	None
m54284U_191212_053548/132384980/ccs	PacBio_Hippocampus_Rep1	mm10_ERCC_SIRV	chr9	31211811	31149558	-	17	3653	27146	70910	ENSMUSG00000031996.17	ENSMUST00000072634.14	Aplp2	Aplp2-201	Known	Known	None	0.15000000596046448	None	None	None	None
m54284U_191213_120042/111413502/ccs	PacBio_Hippocampus_Rep2	mm10_ERCC_SIRV	chr6	34176966	34155891	-	11	3693	16672	192558	ENSMUSG00000018999.14	ENCODEMT000192558	Slc35b4	ENCODEMT000192558	Known	NIC	None	0.10000000149011612	None	None	None	None
m54284U_191213_120042/150145111/ccs	PacBio_Hippocampus_Rep2	mm10_ERCC_SIRV	chrX	20950588	20934161	-	6	2762	51569	135102	ENSMUSG00000009406.13	ENSMUST00000009550.13	Elk1	Elk1-201	Known	Known	None	0.20000000298023224	None	None	None	None
m54284U_191109_043049/128386106/ccs	PacBio_Cortex_Rep2	mm10_ERCC_SIRV	chr7	16923979	16915379	-	6	2155	20061	52343	ENSMUSG00000019370.10	ENSMUST00000019514.9	Calm3	Calm3-201	Known	Known	None	0.05000000074505806	None	None	None	None
m54284U_191107_221739/80152445/ccs	PacBio_Cortex_Rep1	mm10_ERCC_SIRV	chr15	38933909	38951257	+	2	2308	43112	110802	ENSMUSG00000022296.9	ENSMUST00000226440.1	Baalc	Baalc-202	Known	Known	None	0.4000000059604645	None	None	None	None
m54284U_191213_120042/132711968/ccs	PacBio_Hippocampus_Rep2	mm10_ERCC_SIRV	chr19	7206273	7198204	-	7	1668	50104	131301	ENSMUSG00000024767.11	ENSMUST00000025679.10	Otub1	Otub1-201	Known	Known	None	0.10000000149011612	None	None	None	None
m54284U_191107_221739/61473024/ccs	PacBio_Cortex_Rep1	mm10_ERCC_SIRV	chr1	43730845	43742564	+	4	645	657	1465	ENSMUSG00000026051.8	ENSMUST00000027217.8	1500015O10Rik	1500015O10Rik-201	Known	Known	None	0.6499999761581421	None	None	None	None
m54284U_191213_120042/97258231/ccs	PacBio_Hippocampus_Rep2	mm10_ERCC_SIRV	chr13	34078007	34074286	-	4	1598	38382	99848	ENSMUSG00000058672.7	ENSMUST00000056427.9	Tubb2a	Tubb2a-201	Known	Known	None	0.30000001192092896	None	None	None	None
m54284U_191212_053548/132581465/ccs	PacBio_Hippocampus_Rep1	mm10_ERCC_SIRV	chr9	31164679	31149561	-	11	2429	27146	192163	ENSMUSG00000031996.17	ENCODEMT000192163	Aplp2	ENCODEMT000192163	Known	ISM	Suffix	0.15000000596046448	None	None	None	None
m54284U_191107_221739/85263987/ccs	PacBio_Cortex_Rep1	mm10_ERCC_SIRV	chr5	28071368	28078655	+	5	2685	13470	35030	ENSMUSG00000045294.11	ENSMUST00000059155.10	Insig1	Insig1-201	Known	Known	None	0.30000001192092896	None	None	None	None
m54284U_191109_043049/95029984/ccs	PacBio_Cortex_Rep2	mm10_ERCC_SIRV	chr11	21565842	21557124	-	7	1021	32427	192250	ENSMUSG00000020321.15	ENCODEMT000192250	Mdh1	ENCODEMT000192250	Known	ISM	Suffix	0.30000001192092896	None	None	None	None
m54284U_191213_120042/32375231/ccs	PacBio_Hippocampus_Rep2	mm10_ERCC_SIRV	chr3	58576672	58590101	+	4	2096	8026	21110	ENSMUSG00000075700.9	ENSMUST00000125815.1	Selenot	Selenot-202	Known	Known	None	0.30000001192092896	None	None	None	None
m54284U_191107_221739/82445640/ccs	PacBio_Cortex_Rep1	mm10_ERCC_SIRV	chr15	38933909	38951257	+	2	2308	43112	110802	ENSMUSG00000022296.9	ENSMUST00000226440.1	Baalc	Baalc-202	Known	Known	None	0.4000000059604645	None	None	None	None
m54284U_191109_043049/56099056/ccs	PacBio_Cortex_Rep2	mm10_ERCC_SIRV	chr17	24429520	24439220	+	6	1492	46636	192802	ENSMUSG00000024132.6	ENCODEMT000192802	Eci1	ENCODEMT000192802	Known	NNC	None	0.8500000238418579	None	None	None	None
m54284U_191213_120042/155255925/ccs	PacBio_Hippocampus_Rep2	mm10_ERCC_SIRV	chrX	20950601	20934161	-	6	2775	51569	135102	ENSMUSG00000009406.13	ENSMUST00000009550.13	Elk1	Elk1-201	Known	Known	None	0.20000000298023224	None	None	None	None
m54284U_191107_221739/127009384/ccs	PacBio_Cortex_Rep1	mm10_ERCC_SIRV	chr1	43730850	43742564	+	4	640	657	1465	ENSMUSG00000026051.8	ENSMUST00000027217.8	1500015O10Rik	1500015O10Rik-201	Known	Known	None	0.6499999761581421	None	None	None	None
m54284U_191213_120042/142869824/ccs	PacBio_Hippocampus_Rep2	mm10_ERCC_SIRV	chr19	7206269	7198204	-	7	1664	50104	131301	ENSMUSG00000024767.11	ENSMUST00000025679.10	Otub1	Otub1-201	Known	Known	None	0.10000000149011612	None	None	None	None
m54284U_191213_120042/126683347/ccs	PacBio_Hippocampus_Rep2	mm10_ERCC_SIRV	chr6	34177007	34155891	-	10	3638	16672	44064	ENSMUSG00000018999.14	ENSMUST00000019143.8	Slc35b4	Slc35b4-201	Known	Known	None	0.10000000149011612	None	None	None	None
m54284U_191213_120042/97714700/ccs	PacBio_Hippocampus_Rep2	mm10_ERCC_SIRV	chr13	34078007	34074286	-	4	1598	38382	99848	ENSMUSG00000058672.7	ENSMUST00000056427.9	Tubb2a	Tubb2a-201	Known	Known	None	0.30000001192092896	None	None	None	None
m54284U_191212_053548/133367608/ccs	PacBio_Hippocampus_Rep1	mm10_ERCC_SIRV	chr9	31211804	31149574	-	18	3677	27146	192158	ENSMUSG00000031996.17	ENCODEMT000192158	Aplp2	ENCODEMT000192158	Known	ISM	Prefix	0.15000000596046448	None	None	None	None
m54284U_191109_043049/95291389/ccs	PacBio_Cortex_Rep2	mm10_ERCC_SIRV	chr11	21571791	21557246	-	9	1261	32427	85136	ENSMUSG00000020321.15	ENSMUST00000102874.10	Mdh1	Mdh1-201	Known	Known	None	0.30000001192092896	None	None	None	None
m54284U_191109_043049/128387358/ccs	PacBio_Cortex_Rep2	mm10_ERCC_SIRV	chr7	16923997	16915379	-	6	2173	20061	52343	ENSMUSG00000019370.10	ENSMUST00000019514.9	Calm3	Calm3-201	Known	Known	None	0.05000000074505806	None	None	None	None
m54284U_191107_221739/86115791/ccs	PacBio_Cortex_Rep1	mm10_ERCC_SIRV	chr15	38933909	38951257	+	2	2308	43112	110802	ENSMUSG00000022296.9	ENSMUST00000226440.1	Baalc	Baalc-202	Known	Known	None	0.4000000059604645	None	None	None	None
m54284U_191107_221739/86769912/ccs	PacBio_Cortex_Rep1	mm10_ERCC_SIRV	chr5	28071368	28078439	+	5	2469	13470	35030	ENSMUSG00000045294.11	ENSMUST00000059155.10	Insig1	Insig1-201	Known	Known	None	0.6000000238418579	None	None	None	None
m54284U_191212_053548/24118050/ccs	PacBio_Hippocampus_Rep1	mm10_ERCC_SIRV	chr17	24429554	24439220	+	6	877	46636	192801	ENSMUSG00000024132.6	ENCODEMT000192801	Eci1	ENCODEMT000192801	Known	NNC	None	0.8500000238418579	None	None	None	None
m54284U_191213_120042/146146185/ccs	PacBio_Hippocampus_Rep2	mm10_ERCC_SIRV	chr19	7206272	7198204	-	7	1667	50104	131301	ENSMUSG00000024767.11	ENSMUST00000025679.10	Otub1	Otub1-201	Known	Known	None	0.10000000149011612	None	None	None	None
m54284U_191213_120042/158665272/ccs	PacBio_Hippocampus_Rep2	mm10_ERCC_SIRV	chrX	20950552	20934161	-	6	2726	51569	135102	ENSMUSG00000009406.13	ENSMUST00000009550.13	Elk1	Elk1-201	Known	Known	None	0.20000000298023224	None	None	None	None
m54284U_191107_221739/93848590/ccs	PacBio_Cortex_Rep1	mm10_ERCC_SIRV	chr3	58576681	58591019	+	6	998	8026	21109	ENSMUSG00000075700.9	ENSMUST00000107924.1	Selenot	Selenot-201	Known	Known	None	0.20000000298023224	None	None	None	None
m54284U_191107_221739/116984197/ccs	PacBio_Cortex_Rep1	mm10_ERCC_SIRV	chr1	43730864	43742542	+	4	604	657	1465	ENSMUSG00000026051.8	ENSMUST00000027217.8	1500015O10Rik	1500015O10Rik-201	Known	Known	None	0.699999988079071	None	None	None	None
m54284U_191213_120042/98042032/ccs	PacBio_Hippocampus_Rep2	mm10_ERCC_SIRV	chr13	34078005	34074286	-	4	1596	38382	99848	ENSMUSG00000058672.7	ENSMUST00000056427.9	Tubb2a	Tubb2a-201	Known	Known	None	0.30000001192092896	None	None	None	None
m54284U_191109_043049/95355668/ccs	PacBio_Cortex_Rep2	mm10_ERCC_SIRV	chr11	21571779	21557246	-	9	1249	32427	85136	ENSMUSG00000020321.15	ENSMUST00000102874.10	Mdh1	Mdh1-201	Known	Known	None	0.30000001192092896	None	None	None	None
m54284U_191212_053548/133368238/ccs	PacBio_Hippocampus_Rep1	mm10_ERCC_SIRV	chr9	31168913	31149560	-	13	2851	27146	192174	ENSMUSG00000031996.17	ENCODEMT000192174	Aplp2	ENCODEMT000192174	Known	ISM	Suffix	0.15000000596046448	None	None	None	None
m54284U_191213_120042/128059664/ccs	PacBio_Hippocampus_Rep2	mm10_ERCC_SIRV	chr6	34177071	34155891	-	11	3798	16672	192558	ENSMUSG00000018999.14	ENCODEMT000192558	Slc35b4	ENCODEMT000192558	Known	NIC	None	0.10000000149011612	None	None	None	None
m54284U_191107_221739/86377142/ccs	PacBio_Cortex_Rep1	mm10_ERCC_SIRV	chr15	38933909	38952914	+	2	3965	43112	110802	ENSMUSG00000022296.9	ENSMUST00000226440.1	Baalc	Baalc-202	Known	Known	None	0.5	None	None	None	None
m54284U_191109_043049/129042628/ccs	PacBio_Cortex_Rep2	mm10_ERCC_SIRV	chr7	16923978	16915379	-	6	2154	20061	52343	ENSMUSG00000019370.10	ENSMUST00000019514.9	Calm3	Calm3-201	Known	Known	None	0.05000000074505806	None	None	None	None
m54284U_191213_120042/163316861/ccs	PacBio_Hippocampus_Rep2	mm10_ERCC_SIRV	chrX	20950580	20934161	-	6	2754	51569	135102	ENSMUSG00000009406.13	ENSMUST00000009550.13	Elk1	Elk1-201	Known	Known	None	0.20000000298023224	None	None	None	None
m54284U_191107_221739/86902387/ccs	PacBio_Cortex_Rep1	mm10_ERCC_SIRV	chr5	28071368	28078655	+	5	2685	13470	35030	ENSMUSG00000045294.11	ENSMUST00000059155.10	Insig1	Insig1-201	Known	Known	None	0.30000001192092896	None	None	None	None
m54284U_191213_120042/167904179/ccs	PacBio_Hippocampus_Rep2	mm10_ERCC_SIRV	chr19	7206274	7198204	-	7	1669	50104	131301	ENSMUSG00000024767.11	ENSMUST00000025679.10	Otub1	Otub1-201	Known	Known	None	0.10000000149011612	None	None	None	None
m54284U_191212_053548/93391334/ccs	PacBio_Hippocampus_Rep1	mm10_ERCC_SIRV	chr17	24432430	24434361	+	1	1924	46636	192804	ENSMUSG00000024132.6	ENCODEMT000192804	Eci1	ENCODEMT000192804	Known	Genomic	None	0.30000001192092896	None	None	None	None
m54284U_191109_043049/95684876/ccs	PacBio_Cortex_Rep2	mm10_ERCC_SIRV	chr11	21571792	21557246	-	9	1262	32427	85136	ENSMUSG00000020321.15	ENSMUST00000102874.10	Mdh1	Mdh1-201	Known	Known	None	0.30000001192092896	None	None	None	None
m54284U_191213_120042/98436893/ccs	PacBio_Hippocampus_Rep2	mm10_ERCC_SIRV	chr13	34078007	34074286	-	4	1598	38382	99848	ENSMUSG00000058672.7	ENSMUST00000056427.9	Tubb2a	Tubb2a-201	Known	Known	None	0.30000001192092896	None	None	None	None
m54284U_191212_053548/133892007/ccs	PacBio_Hippocampus_Rep1	mm10_ERCC_SIRV	chr9	31211815	31149574	-	18	3688	27146	192158	ENSMUSG00000031996.17	ENCODEMT000192158	Aplp2	ENCODEMT000192158	Known	ISM	Prefix	0.15000000596046448	None	None	None	None
m54284U_191107_221739/174720110/ccs	PacBio_Cortex_Rep1	mm10_ERCC_SIRV	chr3	58576681	58593128	+	6	3107	8026	21109	ENSMUSG00000075700.9	ENSMUST00000107924.1	Selenot	Selenot-201	Known	Known	None	0.30000001192092896	None	None	None	None
m54284U_191107_221739/105449090/ccs	PacBio_Cortex_Rep1	mm10_ERCC_SIRV	chr1	43742245	43742564	+	1	320	657	192805	ENSMUSG00000026051.8	ENCODEMT000192805	1500015O10Rik	ENCODEMT000192805	Known	ISM	None	0.6499999761581421	None	None	None	None
m54284U_191107_221739/91030577/ccs	PacBio_Cortex_Rep1	mm10_ERCC_SIRV	chr15	38933909	38951257	+	2	2308	43112	110802	ENSMUSG00000022296.9	ENSMUST00000226440.1	Baalc	Baalc-202	Known	Known	None	0.4000000059604645	None	None	None	None
m54284U_191213_120042/169149679/ccs	PacBio_Hippocampus_Rep2	mm10_ERCC_SIRV	chrX	20950597	20934161	-	6	2771	51569	135102	ENSMUSG00000009406.13	ENSMUST00000009550.13	Elk1	Elk1-201	Known	Known	None	0.20000000298023224	None	None	None	None
m54284U_191213_120042/157746215/ccs	PacBio_Hippocampus_Rep2	mm10_ERCC_SIRV	chr6	34176986	34155891	-	10	3617	16672	44064	ENSMUSG00000018999.14	ENSMUST00000019143.8	Slc35b4	Slc35b4-201	Known	Known	None	0.10000000149011612	None	None	None	None
m54284U_191109_043049/129106247/ccs	PacBio_Cortex_Rep2	mm10_ERCC_SIRV	chr7	16923997	16915379	-	6	2173	20061	52343	ENSMUSG00000019370.10	ENSMUST00000019514.9	Calm3	Calm3-201	Known	Known	None	0.05000000074505806	None	None	None	None
m54284U_191107_221739/87163461/ccs	PacBio_Cortex_Rep1	mm10_ERCC_SIRV	chr5	28071368	28078655	+	5	2685	13470	35030	ENSMUSG00000045294.11	ENSMUST00000059155.10	Insig1	Insig1-201	Known	Known	None	0.30000001192092896	None	None	None	None
m54284U_191109_043049/95881264/ccs	PacBio_Cortex_Rep2	mm10_ERCC_SIRV	chr11	21571813	21557246	-	9	1283	32427	85136	ENSMUSG00000020321.15	ENSMUST00000102874.10	Mdh1	Mdh1-201	Known	Known	None	0.30000001192092896	None	None	None	None
m54284U_191213_120042/177079304/ccs	PacBio_Hippocampus_Rep2	mm10_ERCC_SIRV	chr19	7206266	7198204	-	7	1661	50104	131301	ENSMUSG00000024767.11	ENSMUST00000025679.10	Otub1	Otub1-201	Known	Known	None	0.10000000149011612	None	None	None	None
m54284U_191107_221739/93061341/ccs	PacBio_Cortex_Rep1	mm10_ERCC_SIRV	chr15	38933909	38951257	+	2	2308	43112	110802	ENSMUSG00000022296.9	ENSMUST00000226440.1	Baalc	Baalc-202	Known	Known	None	0.4000000059604645	None	None	None	None
m54284U_191213_120042/98829634/ccs	PacBio_Hippocampus_Rep2	mm10_ERCC_SIRV	chr13	34078005	34074286	-	4	1580	38382	99848	ENSMUSG00000058672.7	ENSMUST00000056427.9	Tubb2a	Tubb2a-201	Known	Known	None	0.30000001192092896	None	None	None	None
m54284U_191212_053548/134220493/ccs	PacBio_Hippocampus_Rep1	mm10_ERCC_SIRV	chr9	31211821	31149558	-	17	3531	27146	70911	ENSMUSG00000031996.17	ENSMUST00000079758.8	Aplp2	Aplp2-202	Known	Known	None	0.15000000596046448	None	None	None	None
m54284U_191107_221739/40568202/ccs	PacBio_Cortex_Rep1	mm10_ERCC_SIRV	chrX	20950630	20934162	-	6	2803	51569	135102	ENSMUSG00000009406.13	ENSMUST00000009550.13	Elk1	Elk1-201	Known	Known	None	0.20000000298023224	None	None	None	None
m54284U_191107_221739/110297504/ccs	PacBio_Cortex_Rep1	mm10_ERCC_SIRV	chr3	58576683	58593122	+	6	3099	8026	21109	ENSMUSG00000075700.9	ENSMUST00000107924.1	Selenot	Selenot-201	Known	Known	None	0.3499999940395355	None	None	None	None
m54284U_191109_043049/14155851/ccs	PacBio_Cortex_Rep2	mm10_ERCC_SIRV	chr17	24437322	24439202	+	3	453	46636	192806	ENSMUSG00000024132.6	ENCODEMT000192806	Eci1	ENCODEMT000192806	Known	ISM	Suffix	0.8500000238418579	None	None	None	None
m54284U_191107_221739/7471909/ccs	PacBio_Cortex_Rep1	mm10_ERCC_SIRV	chr19	7206269	7198205	-	7	1663	50104	131301	ENSMUSG00000024767.11	ENSMUST00000025679.10	Otub1	Otub1-201	Known	Known	None	0.05000000074505806	None	None	None	None
m54284U_191107_221739/91489710/ccs	PacBio_Cortex_Rep1	mm10_ERCC_SIRV	chr6	34176947	34155892	-	10	3577	16672	44064	ENSMUSG00000018999.14	ENSMUST00000019143.8	Slc35b4	Slc35b4-201	Known	Known	None	0.10000000149011612	None	None	None	None
m54284U_191212_053548/48367262/ccs	PacBio_Hippocampus_Rep1	mm10_ERCC_SIRV	chr1	43746804	43744698	-	1	2107	660	1469	ENSMUSG00000100480.1	ENSMUST00000187764.1	Gm29156	Gm29156-201	Known	Known	None	0.20000000298023224	None	None	None	None
m54284U_191109_043049/129631811/ccs	PacBio_Cortex_Rep2	mm10_ERCC_SIRV	chr7	16923931	16915379	-	6	2107	20061	52343	ENSMUSG00000019370.10	ENSMUST00000019514.9	Calm3	Calm3-201	Known	Known	None	0.05000000074505806	None	None	None	None
m54284U_191109_043049/96075835/ccs	PacBio_Cortex_Rep2	mm10_ERCC_SIRV	chr11	21571791	21557246	-	9	1261	32427	85136	ENSMUSG00000020321.15	ENSMUST00000102874.10	Mdh1	Mdh1-201	Known	Known	None	0.30000001192092896	None	None	None	None
m54284U_191107_221739/87490730/ccs	PacBio_Cortex_Rep1	mm10_ERCC_SIRV	chr5	28071368	28078655	+	5	2685	13470	35030	ENSMUSG00000045294.11	ENSMUST00000059155.10	Insig1	Insig1-201	Known	Known	None	0.30000001192092896	None	None	None	None
m54284U_191107_221739/93128504/ccs	PacBio_Cortex_Rep1	mm10_ERCC_SIRV	chr15	38933909	38950840	+	2	1891	43112	110802	ENSMUSG00000022296.9	ENSMUST00000226440.1	Baalc	Baalc-202	Known	Known	None	0.10000000149011612	None	None	None	None
m54284U_191213_120042/100139581/ccs	PacBio_Hippocampus_Rep2	mm10_ERCC_SIRV	chr13	34078006	34074286	-	4	1597	38382	99848	ENSMUSG00000058672.7	ENSMUST00000056427.9	Tubb2a	Tubb2a-201	Known	Known	None	0.30000001192092896	None	None	None	None
m54284U_191107_221739/67371189/ccs	PacBio_Cortex_Rep1	mm10_ERCC_SIRV	chrX	20950571	20934162	-	6	2744	51569	135102	ENSMUSG00000009406.13	ENSMUST00000009550.13	Elk1	Elk1-201	Known	Known	None	0.20000000298023224	None	None	None	None
m54284U_191107_221739/14419749/ccs	PacBio_Cortex_Rep1	mm10_ERCC_SIRV	chr19	7206276	7198205	-	7	1670	50104	131301	ENSMUSG00000024767.11	ENSMUST00000025679.10	Otub1	Otub1-201	Known	Known	None	0.05000000074505806	None	None	None	None
m54284U_191212_053548/135596680/ccs	PacBio_Hippocampus_Rep1	mm10_ERCC_SIRV	chr9	31153475	31149558	-	4	1691	27146	70912	ENSMUSG00000031996.17	ENSMUST00000216921.1	Aplp2	Aplp2-207	Known	Known	None	0.15000000596046448	None	None	None	None
m54284U_191213_120042/139659465/ccs	PacBio_Hippocampus_Rep2	mm10_ERCC_SIRV	chr6	34176987	34155892	-	10	3617	16672	44064	ENSMUSG00000018999.14	ENSMUST00000019143.8	Slc35b4	Slc35b4-201	Known	Known	None	0.10000000149011612	None	None	None	None
m54284U_191213_120042/100270830/ccs	PacBio_Hippocampus_Rep2	mm10_ERCC_SIRV	chr13	34078005	34074286	-	4	1596	38382	99848	ENSMUSG00000058672.7	ENSMUST00000056427.9	Tubb2a	Tubb2a-201	Known	Known	None	0.30000001192092896	None	None	None	None
m54284U_191107_221739/94308291/ccs	PacBio_Cortex_Rep1	mm10_ERCC_SIRV	chr15	38933909	38951257	+	2	2308	43112	110802	ENSMUSG00000022296.9	ENSMUST00000226440.1	Baalc	Baalc-202	Known	Known	None	0.4000000059604645	None	None	None	None
m54284U_191109_043049/129763981/ccs	PacBio_Cortex_Rep2	mm10_ERCC_SIRV	chr7	16923963	16915379	-	6	2139	20061	52343	ENSMUSG00000019370.10	ENSMUST00000019514.9	Calm3	Calm3-201	Known	Known	None	0.05000000074505806	None	None	None	None
m54284U_191109_043049/84804226/ccs	PacBio_Cortex_Rep2	mm10_ERCC_SIRV	chr17	24455292	24440058	-	17	5727	46638	192807	ENSMUSG00000024137.9	ENCODEMT000192807	E4f1	ENCODEMT000192807	Known	NIC	None	0.4000000059604645	None	None	None	None
m54284U_191109_043049/58787006/ccs	PacBio_Cortex_Rep2	mm10_ERCC_SIRV	chr1	43745765	43748551	+	1	2787	60319	192808	ENCODEMG000060319	ENCODEMT000192808	ENCODEMG000060319	ENCODEMT000192808	Antisense	Antisense	None	0.30000001192092896	None	None	None	None
m54284U_191109_043049/99550654/ccs	PacBio_Cortex_Rep2	mm10_ERCC_SIRV	chr3	58576683	58593134	+	6	3111	8026	21109	ENSMUSG00000075700.9	ENSMUST00000107924.1	Selenot	Selenot-201	Known	Known	None	0.30000001192092896	None	None	None	None
m54284U_191107_221739/83625517/ccs	PacBio_Cortex_Rep1	mm10_ERCC_SIRV	chrX	20950558	20934162	-	6	2731	51569	135102	ENSMUSG00000009406.13	ENSMUST00000009550.13	Elk1	Elk1-201	Known	Known	None	0.20000000298023224	None	None	None	None
m54284U_191107_221739/14811165/ccs	PacBio_Cortex_Rep1	mm10_ERCC_SIRV	chr19	7206272	7198205	-	7	1666	50104	131301	ENSMUSG00000024767.11	ENSMUST00000025679.10	Otub1	Otub1-201	Known	Known	None	0.05000000074505806	None	None	None	None
m54284U_191109_043049/97191184/ccs	PacBio_Cortex_Rep2	mm10_ERCC_SIRV	chr11	21571818	21557246	-	9	1288	32427	85136	ENSMUSG00000020321.15	ENSMUST00000102874.10	Mdh1	Mdh1-201	Known	Known	None	0.30000001192092896	None	None	None	None
m54284U_191107_221739/88540304/ccs	PacBio_Cortex_Rep1	mm10_ERCC_SIRV	chr5	28071368	28078655	+	5	2695	13470	35030	ENSMUSG00000045294.11	ENSMUST00000059155.10	Insig1	Insig1-201	Known	Known	None	0.30000001192092896	None	None	None	None
m54284U_191212_053548/135659524/ccs	PacBio_Hippocampus_Rep1	mm10_ERCC_SIRV	chr9	31158676	31149558	-	6	1987	27146	192245	ENSMUSG00000031996.17	ENCODEMT000192245	Aplp2	ENCODEMT000192245	Known	ISM	Suffix	0.15000000596046448	None	None	None	None
m54284U_191107_221739/19333728/ccs	PacBio_Cortex_Rep1	mm10_ERCC_SIRV	chr6	34176975	34155893	-	10	3604	16672	44064	ENSMUSG00000018999.14	ENSMUST00000019143.8	Slc35b4	Slc35b4-201	Known	Known	None	0.15000000596046448	None	None	None	None
m54284U_191107_221739/94308494/ccs	PacBio_Cortex_Rep1	mm10_ERCC_SIRV	chr15	38933909	38950840	+	2	1891	43112	110802	ENSMUSG00000022296.9	ENSMUST00000226440.1	Baalc	Baalc-202	Known	Known	None	0.10000000149011612	None	None	None	None
m54284U_191213_120042/100401206/ccs	PacBio_Hippocampus_Rep2	mm10_ERCC_SIRV	chr13	34077988	34074286	-	4	1579	38382	99848	ENSMUSG00000058672.7	ENSMUST00000056427.9	Tubb2a	Tubb2a-201	Known	Known	None	0.30000001192092896	None	None	None	None
m54284U_191109_043049/129827953/ccs	PacBio_Cortex_Rep2	mm10_ERCC_SIRV	chr7	16923965	16915379	-	6	2141	20061	52343	ENSMUSG00000019370.10	ENSMUST00000019514.9	Calm3	Calm3-201	Known	Known	None	0.05000000074505806	None	None	None	None
m54284U_191107_221739/128188980/ccs	PacBio_Cortex_Rep1	mm10_ERCC_SIRV	chrX	20950558	20934162	-	6	2731	51569	135102	ENSMUSG00000009406.13	ENSMUST00000009550.13	Elk1	Elk1-201	Known	Known	None	0.20000000298023224	None	None	None	None
m54284U_191107_221739/26543099/ccs	PacBio_Cortex_Rep1	mm10_ERCC_SIRV	chr19	7206273	7198205	-	7	1667	50104	131301	ENSMUSG00000024767.11	ENSMUST00000025679.10	Otub1	Otub1-201	Known	Known	None	0.05000000074505806	None	None	None	None
m54284U_191212_053548/135661326/ccs	PacBio_Hippocampus_Rep1	mm10_ERCC_SIRV	chr9	31211803	31149558	-	17	3645	27146	70910	ENSMUSG00000031996.17	ENSMUST00000072634.14	Aplp2	Aplp2-201	Known	Known	None	0.15000000596046448	None	None	None	None
m54284U_191109_043049/130026318/ccs	PacBio_Cortex_Rep2	mm10_ERCC_SIRV	chr7	16916191	16915379	-	1	836	20061	191041	ENSMUSG00000019370.10	ENCODEMT000191041	Calm3	ENCODEMT000191041	Known	Genomic	None	0.05000000074505806	None	None	None	None
m54284U_191212_053548/86048954/ccs	PacBio_Hippocampus_Rep1	mm10_ERCC_SIRV	chr6	34176975	34155893	-	10	3604	16672	44064	ENSMUSG00000018999.14	ENSMUST00000019143.8	Slc35b4	Slc35b4-201	Known	Known	None	0.15000000596046448	None	None	None	None
m54284U_191107_221739/131205854/ccs	PacBio_Cortex_Rep1	mm10_ERCC_SIRV	chrX	20950573	20934162	-	6	2746	51569	135102	ENSMUSG00000009406.13	ENSMUST00000009550.13	Elk1	Elk1-201	Known	Known	None	0.20000000298023224	None	None	None	None
m54284U_191109_043049/97257297/ccs	PacBio_Cortex_Rep2	mm10_ERCC_SIRV	chr11	21571811	21557246	-	9	1281	32427	85136	ENSMUSG00000020321.15	ENSMUST00000102874.10	Mdh1	Mdh1-201	Known	Known	None	0.30000001192092896	None	None	None	None
m54284U_191213_120042/100664312/ccs	PacBio_Hippocampus_Rep2	mm10_ERCC_SIRV	chr13	34078006	34074286	-	4	1597	38382	99848	ENSMUSG00000058672.7	ENSMUST00000056427.9	Tubb2a	Tubb2a-201	Known	Known	None	0.30000001192092896	None	None	None	None
m54284U_191213_120042/163056191/ccs	PacBio_Hippocampus_Rep2	mm10_ERCC_SIRV	chr3	58576683	58593128	+	6	3105	8026	21109	ENSMUSG00000075700.9	ENSMUST00000107924.1	Selenot	Selenot-201	Known	Known	None	0.30000001192092896	None	None	None	None
m54284U_191107_221739/94635066/ccs	PacBio_Cortex_Rep1	mm10_ERCC_SIRV	chr15	38933909	38951257	+	2	2308	43112	110802	ENSMUSG00000022296.9	ENSMUST00000226440.1	Baalc	Baalc-202	Known	Known	None	0.4000000059604645	None	None	None	None
m54284U_191107_221739/88736713/ccs	PacBio_Cortex_Rep1	mm10_ERCC_SIRV	chr5	28071368	28078663	+	5	2693	13470	35030	ENSMUSG00000045294.11	ENSMUST00000059155.10	Insig1	Insig1-201	Known	Known	None	0.10000000149011612	None	None	None	None
m54284U_191107_221739/142869935/ccs	PacBio_Cortex_Rep1	mm10_ERCC_SIRV	chrX	20950570	20934162	-	6	2743	51569	135102	ENSMUSG00000009406.13	ENSMUST00000009550.13	Elk1	Elk1-201	Known	Known	None	0.20000000298023224	None	None	None	None
m54284U_191107_221739/39323869/ccs	PacBio_Cortex_Rep1	mm10_ERCC_SIRV	chr19	7206269	7198205	-	7	1663	50104	131301	ENSMUSG00000024767.11	ENSMUST00000025679.10	Otub1	Otub1-201	Known	Known	None	0.05000000074505806	None	None	None	None
m54284U_191107_221739/157420060/ccs	PacBio_Cortex_Rep1	mm10_ERCC_SIRV	chr17	24440951	24440081	-	1	871	46637	192809	ENSMUSG00000024136.14	ENCODEMT000192809	Dnase1l2	ENCODEMT000192809	Known	ISM	None	0.5	None	None	None	None
m54284U_191212_053548/135857233/ccs	PacBio_Hippocampus_Rep1	mm10_ERCC_SIRV	chr9	31153473	31149558	-	4	1706	27146	70912	ENSMUSG00000031996.17	ENSMUST00000216921.1	Aplp2	Aplp2-207	Known	Known	None	0.15000000596046448	None	None	None	None
m54284U_191107_221739/142345743/ccs	PacBio_Cortex_Rep1	mm10_ERCC_SIRV	chr1	43748393	43746315	-	1	2079	661	192810	ENSMUSG00000057363.12	ENCODEMT000192810	Uxs1	ENCODEMT000192810	Known	Genomic	None	0.25	None	None	None	None
m54284U_191213_120042/101910183/ccs	PacBio_Hippocampus_Rep2	mm10_ERCC_SIRV	chr13	34078007	34074286	-	4	1598	38382	99848	ENSMUSG00000058672.7	ENSMUST00000056427.9	Tubb2a	Tubb2a-201	Known	Known	None	0.30000001192092896	None	None	None	None
m54284U_191109_043049/97976555/ccs	PacBio_Cortex_Rep2	mm10_ERCC_SIRV	chr11	21571814	21557246	-	9	1284	32427	85136	ENSMUSG00000020321.15	ENSMUST00000102874.10	Mdh1	Mdh1-201	Known	Known	None	0.30000001192092896	None	None	None	None
m54284U_191107_221739/96340623/ccs	PacBio_Cortex_Rep1	mm10_ERCC_SIRV	chr15	38933909	38951255	+	2	2306	43112	110802	ENSMUSG00000022296.9	ENSMUST00000226440.1	Baalc	Baalc-202	Known	Known	None	0.3499999940395355	None	None	None	None
m54284U_191109_043049/130746642/ccs	PacBio_Cortex_Rep2	mm10_ERCC_SIRV	chr7	16923910	16915379	-	6	2086	20061	52343	ENSMUSG00000019370.10	ENSMUST00000019514.9	Calm3	Calm3-201	Known	Known	None	0.05000000074505806	None	None	None	None
m54284U_191107_221739/149424656/ccs	PacBio_Cortex_Rep1	mm10_ERCC_SIRV	chrX	20950543	20934162	-	6	2716	51569	135102	ENSMUSG00000009406.13	ENSMUST00000009550.13	Elk1	Elk1-201	Known	Known	None	0.20000000298023224	None	None	None	None
m54284U_191109_043049/122095306/ccs	PacBio_Cortex_Rep2	mm10_ERCC_SIRV	chr6	34159509	34155894	-	2	2810	16672	192811	ENSMUSG00000018999.14	ENCODEMT000192811	Slc35b4	ENCODEMT000192811	Known	ISM	Suffix	0.20000000298023224	None	None	None	None
m54284U_191212_053548/136053446/ccs	PacBio_Hippocampus_Rep1	mm10_ERCC_SIRV	chr9	31211810	31149574	-	18	3683	27146	192158	ENSMUSG00000031996.17	ENCODEMT000192158	Aplp2	ENCODEMT000192158	Known	ISM	Prefix	0.15000000596046448	None	None	None	None
m54284U_191107_221739/75827190/ccs	PacBio_Cortex_Rep1	mm10_ERCC_SIRV	chr3	58576684	58594071	+	6	4037	8026	21109	ENSMUSG00000075700.9	ENSMUST00000107924.1	Selenot	Selenot-201	Known	Known	None	0.20000000298023224	None	None	None	None
m54284U_191107_221739/90768211/ccs	PacBio_Cortex_Rep1	mm10_ERCC_SIRV	chr5	28071368	28078655	+	5	2685	13470	35030	ENSMUSG00000045294.11	ENSMUST00000059155.10	Insig1	Insig1-201	Known	Known	None	0.30000001192092896	None	None	None	None
m54284U_191213_120042/102040209/ccs	PacBio_Hippocampus_Rep2	mm10_ERCC_SIRV	chr13	34078006	34074286	-	4	1597	38382	99848	ENSMUSG00000058672.7	ENSMUST00000056427.9	Tubb2a	Tubb2a-201	Known	Known	None	0.30000001192092896	None	None	None	None
m54284U_191109_043049/98437644/ccs	PacBio_Cortex_Rep2	mm10_ERCC_SIRV	chr11	21571802	21557246	-	9	1272	32427	85136	ENSMUSG00000020321.15	ENSMUST00000102874.10	Mdh1	Mdh1-201	Known	Known	None	0.30000001192092896	None	None	None	None
m54284U_191109_043049/118292708/ccs	PacBio_Cortex_Rep2	mm10_ERCC_SIRV	chr17	24455292	24440081	-	20	5336	46638	192812	ENSMUSG00000024137.9	ENCODEMT000192812	E4f1	ENCODEMT000192812	Known	NIC	None	0.5	None	None	None	None
m54284U_191107_221739/161154568/ccs	PacBio_Cortex_Rep1	mm10_ERCC_SIRV	chrX	20950547	20934162	-	6	2720	51569	135102	ENSMUSG00000009406.13	ENSMUST00000009550.13	Elk1	Elk1-201	Known	Known	None	0.20000000298023224	None	None	None	None
m54284U_191109_043049/130875661/ccs	PacBio_Cortex_Rep2	mm10_ERCC_SIRV	chr7	16923941	16915379	-	6	2117	20061	52343	ENSMUSG00000019370.10	ENSMUST00000019514.9	Calm3	Calm3-201	Known	Known	None	0.05000000074505806	None	None	None	None
m54284U_191107_221739/96536817/ccs	PacBio_Cortex_Rep1	mm10_ERCC_SIRV	chr15	38933909	38951257	+	2	2308	43112	110802	ENSMUSG00000022296.9	ENSMUST00000226440.1	Baalc	Baalc-202	Known	Known	None	0.4000000059604645	None	None	None	None
m54284U_191212_053548/19071557/ccs	PacBio_Hippocampus_Rep1	mm10_ERCC_SIRV	chr1	43749762	43746531	-	1	3041	661	192810	ENSMUSG00000057363.12	ENCODEMT000192810	Uxs1	ENCODEMT000192810	Known	Genomic	None	0.699999988079071	None	None	None	None
m54284U_191212_053548/136314911/ccs	PacBio_Hippocampus_Rep1	mm10_ERCC_SIRV	chr9	31211826	31149574	-	18	3699	27146	192158	ENSMUSG00000031996.17	ENCODEMT000192158	Aplp2	ENCODEMT000192158	Known	ISM	Prefix	0.15000000596046448	None	None	None	None
m54284U_191107_221739/91555459/ccs	PacBio_Cortex_Rep1	mm10_ERCC_SIRV	chr5	28071368	28078655	+	5	2685	13470	35030	ENSMUSG00000045294.11	ENSMUST00000059155.10	Insig1	Insig1-201	Known	Known	None	0.30000001192092896	None	None	None	None
m54284U_191213_120042/102369290/ccs	PacBio_Hippocampus_Rep2	mm10_ERCC_SIRV	chr13	34078005	34074286	-	4	1596	38382	99848	ENSMUSG00000058672.7	ENSMUST00000056427.9	Tubb2a	Tubb2a-201	Known	Known	None	0.30000001192092896	None	None	None	None
m54284U_191107_221739/41224117/ccs	PacBio_Cortex_Rep1	mm10_ERCC_SIRV	chr19	7206267	7198205	-	7	1672	50104	131301	ENSMUSG00000024767.11	ENSMUST00000025679.10	Otub1	Otub1-201	Known	Known	None	0.05000000074505806	None	None	None	None
m54284U_191107_221739/170591989/ccs	PacBio_Cortex_Rep1	mm10_ERCC_SIRV	chr3	58576684	58593126	+	6	3102	8026	21109	ENSMUSG00000075700.9	ENSMUST00000107924.1	Selenot	Selenot-201	Known	Known	None	0.25	None	None	None	None
m54284U_191212_053548/130812436/ccs	PacBio_Hippocampus_Rep1	mm10_ERCC_SIRV	chr1	43749762	43746531	-	1	3041	661	192810	ENSMUSG00000057363.12	ENCODEMT000192810	Uxs1	ENCODEMT000192810	Known	Genomic	None	0.699999988079071	None	None	None	None
m54284U_191107_221739/177340607/ccs	PacBio_Cortex_Rep1	mm10_ERCC_SIRV	chrX	20950573	20934162	-	6	2746	51569	135102	ENSMUSG00000009406.13	ENSMUST00000009550.13	Elk1	Elk1-201	Known	Known	None	0.20000000298023224	None	None	None	None
m54284U_191109_043049/98502399/ccs	PacBio_Cortex_Rep2	mm10_ERCC_SIRV	chr11	21571782	21557246	-	9	1252	32427	85136	ENSMUSG00000020321.15	ENSMUST00000102874.10	Mdh1	Mdh1-201	Known	Known	None	0.30000001192092896	None	None	None	None
m54284U_191107_221739/98765654/ccs	PacBio_Cortex_Rep1	mm10_ERCC_SIRV	chr15	38933909	38950840	+	2	1891	43112	110802	ENSMUSG00000022296.9	ENSMUST00000226440.1	Baalc	Baalc-202	Known	Known	None	0.10000000149011612	None	None	None	None
m54284U_191212_053548/136775851/ccs	PacBio_Hippocampus_Rep1	mm10_ERCC_SIRV	chr9	31211859	31149574	-	18	3732	27146	192158	ENSMUSG00000031996.17	ENCODEMT000192158	Aplp2	ENCODEMT000192158	Known	ISM	Prefix	0.15000000596046448	None	None	None	None
m54284U_191109_043049/131008147/ccs	PacBio_Cortex_Rep2	mm10_ERCC_SIRV	chr7	16923995	16915379	-	6	2171	20061	52343	ENSMUSG00000019370.10	ENSMUST00000019514.9	Calm3	Calm3-201	Known	Known	None	0.05000000074505806	None	None	None	None
m54284U_191212_053548/159778948/ccs	PacBio_Hippocampus_Rep1	mm10_ERCC_SIRV	chr1	43749765	43746928	-	1	2647	661	192810	ENSMUSG00000057363.12	ENCODEMT000192810	Uxs1	ENCODEMT000192810	Known	Genomic	None	0.20000000298023224	None	None	None	None
m54284U_191213_120042/102499938/ccs	PacBio_Hippocampus_Rep2	mm10_ERCC_SIRV	chr13	34078006	34074286	-	4	1597	38382	99848	ENSMUSG00000058672.7	ENSMUST00000056427.9	Tubb2a	Tubb2a-201	Known	Known	None	0.30000001192092896	None	None	None	None
m54284U_191107_221739/43517988/ccs	PacBio_Cortex_Rep1	mm10_ERCC_SIRV	chr19	7206259	7198205	-	7	1653	50104	131301	ENSMUSG00000024767.11	ENSMUST00000025679.10	Otub1	Otub1-201	Known	Known	None	0.05000000074505806	None	None	None	None
m54284U_191107_221739/52101471/ccs	PacBio_Cortex_Rep1	mm10_ERCC_SIRV	chr6	34176984	34155895	-	10	3611	16672	44064	ENSMUSG00000018999.14	ENSMUST00000019143.8	Slc35b4	Slc35b4-201	Known	Known	None	0.25	None	None	None	None
m54284U_191212_053548/50791255/ccs	PacBio_Hippocampus_Rep1	mm10_ERCC_SIRV	chr17	24455293	24440081	-	18	5566	46638	192813	ENSMUSG00000024137.9	ENCODEMT000192813	E4f1	ENCODEMT000192813	Known	NIC	None	0.5	None	None	None	None
m54284U_191107_221739/104138938/ccs	PacBio_Cortex_Rep1	mm10_ERCC_SIRV	chr15	38933909	38951264	+	2	2315	43112	110802	ENSMUSG00000022296.9	ENSMUST00000226440.1	Baalc	Baalc-202	Known	Known	None	0.25	None	None	None	None
m54284U_191107_221739/91817347/ccs	PacBio_Cortex_Rep1	mm10_ERCC_SIRV	chr5	28071368	28078655	+	5	2685	13470	35030	ENSMUSG00000045294.11	ENSMUST00000059155.10	Insig1	Insig1-201	Known	Known	None	0.30000001192092896	None	None	None	None
m54284U_191107_221739/121438772/ccs	PacBio_Cortex_Rep1	mm10_ERCC_SIRV	chr1	43749127	43746934	-	1	2003	661	192810	ENSMUSG00000057363.12	ENCODEMT000192810	Uxs1	ENCODEMT000192810	Known	Genomic	None	0.20000000298023224	None	None	None	None
m54284U_191212_053548/136841161/ccs	PacBio_Hippocampus_Rep1	mm10_ERCC_SIRV	chr9	31211864	31149574	-	18	3737	27146	192158	ENSMUSG00000031996.17	ENCODEMT000192158	Aplp2	ENCODEMT000192158	Known	ISM	Prefix	0.15000000596046448	None	None	None	None
m54284U_191109_043049/98896479/ccs	PacBio_Cortex_Rep2	mm10_ERCC_SIRV	chr11	21571807	21557246	-	9	1277	32427	85136	ENSMUSG00000020321.15	ENSMUST00000102874.10	Mdh1	Mdh1-201	Known	Known	None	0.30000001192092896	None	None	None	None
m54284U_191213_120042/54790135/ccs	PacBio_Hippocampus_Rep2	mm10_ERCC_SIRV	chrX	20950558	20934162	-	6	2731	51569	135102	ENSMUSG00000009406.13	ENSMUST00000009550.13	Elk1	Elk1-201	Known	Known	None	0.20000000298023224	None	None	None	None
m54284U_191109_043049/29231422/ccs	PacBio_Cortex_Rep2	mm10_ERCC_SIRV	chr3	58576685	58593127	+	6	3102	8026	21109	ENSMUSG00000075700.9	ENSMUST00000107924.1	Selenot	Selenot-201	Known	Known	None	0.25	None	None	None	None
m54284U_191109_043049/131008456/ccs	PacBio_Cortex_Rep2	mm10_ERCC_SIRV	chr7	16923997	16915379	-	6	2173	20061	52343	ENSMUSG00000019370.10	ENSMUST00000019514.9	Calm3	Calm3-201	Known	Known	None	0.05000000074505806	None	None	None	None
m54284U_191107_221739/44565962/ccs	PacBio_Cortex_Rep1	mm10_ERCC_SIRV	chr19	7206269	7198205	-	7	1663	50104	131301	ENSMUSG00000024767.11	ENSMUST00000025679.10	Otub1	Otub1-201	Known	Known	None	0.05000000074505806	None	None	None	None
m54284U_191213_120042/102630467/ccs	PacBio_Hippocampus_Rep2	mm10_ERCC_SIRV	chr13	34078007	34074286	-	4	1598	38382	99848	ENSMUSG00000058672.7	ENSMUST00000056427.9	Tubb2a	Tubb2a-201	Known	Known	None	0.30000001192092896	None	None	None	None
m54284U_191107_221739/161155547/ccs	PacBio_Cortex_Rep1	mm10_ERCC_SIRV	chr1	43748349	43746934	-	1	1225	661	192810	ENSMUSG00000057363.12	ENCODEMT000192810	Uxs1	ENCODEMT000192810	Known	Genomic	None	0.20000000298023224	None	None	None	None
m54284U_191107_221739/106629246/ccs	PacBio_Cortex_Rep1	mm10_ERCC_SIRV	chr6	34176986	34155895	-	10	3613	16672	44064	ENSMUSG00000018999.14	ENSMUST00000019143.8	Slc35b4	Slc35b4-201	Known	Known	None	0.25	None	None	None	None
m54284U_191212_053548/137954072/ccs	PacBio_Hippocampus_Rep1	mm10_ERCC_SIRV	chr9	31211861	31149558	-	16	3535	27146	70909	ENSMUSG00000031996.17	ENSMUST00000217641.1	Aplp2	Aplp2-209	Known	Known	None	0.15000000596046448	None	None	None	None
m54284U_191107_221739/142737915/ccs	PacBio_Cortex_Rep1	mm10_ERCC_SIRV	chr3	58576686	58593122	+	6	1990	8026	192814	ENSMUSG00000075700.9	ENCODEMT000192814	Selenot	ENCODEMT000192814	Known	NNC	None	0.3499999940395355	None	None	None	None
m54284U_191109_043049/99748624/ccs	PacBio_Cortex_Rep2	mm10_ERCC_SIRV	chr11	21571807	21557246	-	9	1277	32427	85136	ENSMUSG00000020321.15	ENSMUST00000102874.10	Mdh1	Mdh1-201	Known	Known	None	0.30000001192092896	None	None	None	None
m54284U_191107_221739/110756641/ccs	PacBio_Cortex_Rep1	mm10_ERCC_SIRV	chr15	38933909	38951262	+	2	2313	43112	110802	ENSMUSG00000022296.9	ENSMUST00000226440.1	Baalc	Baalc-202	Known	Known	None	0.30000001192092896	None	None	None	None
m54284U_191107_221739/92014558/ccs	PacBio_Cortex_Rep1	mm10_ERCC_SIRV	chr5	28071368	28078665	+	4	3498	13470	191634	ENSMUSG00000045294.11	ENCODEMT000191634	Insig1	ENCODEMT000191634	Known	NIC	None	0.20000000298023224	None	None	None	None
m54284U_191213_120042/80151179/ccs	PacBio_Hippocampus_Rep2	mm10_ERCC_SIRV	chrX	20936400	20934162	-	3	1530	51569	192560	ENSMUSG00000009406.13	ENCODEMT000192560	Elk1	ENCODEMT000192560	Known	ISM	Suffix	0.20000000298023224	None	None	None	None
m54284U_191212_053548/139332442/ccs	PacBio_Hippocampus_Rep1	mm10_ERCC_SIRV	chr9	31211832	31149558	-	16	3506	27146	70909	ENSMUSG00000031996.17	ENSMUST00000217641.1	Aplp2	Aplp2-209	Known	Known	None	0.15000000596046448	None	None	None	None
m54284U_191213_120042/102959559/ccs	PacBio_Hippocampus_Rep2	mm10_ERCC_SIRV	chr13	34078006	34074286	-	4	1597	38382	99848	ENSMUSG00000058672.7	ENSMUST00000056427.9	Tubb2a	Tubb2a-201	Known	Known	None	0.30000001192092896	None	None	None	None
m54284U_191107_221739/45090379/ccs	PacBio_Cortex_Rep1	mm10_ERCC_SIRV	chr19	7206266	7198205	-	7	1660	50104	131301	ENSMUSG00000024767.11	ENSMUST00000025679.10	Otub1	Otub1-201	Known	Known	None	0.05000000074505806	None	None	None	None
m54284U_191107_221739/136709790/ccs	PacBio_Cortex_Rep1	mm10_ERCC_SIRV	chr17	24455261	24440082	-	19	5427	46638	192815	ENSMUSG00000024137.9	ENCODEMT000192815	E4f1	ENCODEMT000192815	Known	NIC	None	0.5	None	None	None	None
m54284U_191213_120042/88670319/ccs	PacBio_Hippocampus_Rep2	mm10_ERCC_SIRV	chr1	43827767	43746969	-	15	4584	661	1470	ENSMUSG00000057363.12	ENSMUST00000126008.7	Uxs1	Uxs1-202	Known	Known	None	0.20000000298023224	None	None	None	None
m54284U_191107_221739/156369849/ccs	PacBio_Cortex_Rep1	mm10_ERCC_SIRV	chr6	34177057	34155895	-	10	3684	16672	44064	ENSMUSG00000018999.14	ENSMUST00000019143.8	Slc35b4	Slc35b4-201	Known	Known	None	0.25	None	None	None	None
m54284U_191109_043049/131465274/ccs	PacBio_Cortex_Rep2	mm10_ERCC_SIRV	chr7	16924161	16915379	-	6	2173	20061	192417	ENSMUSG00000019370.10	ENCODEMT000192417	Calm3	ENCODEMT000192417	Known	NIC	None	0.05000000074505806	None	None	None	None
m54284U_191109_043049/99812216/ccs	PacBio_Cortex_Rep2	mm10_ERCC_SIRV	chr11	21559656	21557123	-	3	455	32427	192486	ENSMUSG00000020321.15	ENCODEMT000192486	Mdh1	ENCODEMT000192486	Known	ISM	Suffix	0.30000001192092896	None	None	None	None
m54284U_191213_120042/91228201/ccs	PacBio_Hippocampus_Rep2	mm10_ERCC_SIRV	chrX	20950542	20934162	-	6	2745	51569	135102	ENSMUSG00000009406.13	ENSMUST00000009550.13	Elk1	Elk1-201	Known	Known	None	0.20000000298023224	None	None	None	None
m54284U_191107_221739/46072029/ccs	PacBio_Cortex_Rep1	mm10_ERCC_SIRV	chr19	7206276	7198205	-	7	1670	50104	131301	ENSMUSG00000024767.11	ENSMUST00000025679.10	Otub1	Otub1-201	Known	Known	None	0.05000000074505806	None	None	None	None
m54284U_191107_221739/92407919/ccs	PacBio_Cortex_Rep1	mm10_ERCC_SIRV	chr5	28071368	28078663	+	5	2693	13470	35030	ENSMUSG00000045294.11	ENSMUST00000059155.10	Insig1	Insig1-201	Known	Known	None	0.10000000149011612	None	None	None	None
m54284U_191212_053548/139463338/ccs	PacBio_Hippocampus_Rep1	mm10_ERCC_SIRV	chr9	31161356	31149558	-	7	2115	27146	192816	ENSMUSG00000031996.17	ENCODEMT000192816	Aplp2	ENCODEMT000192816	Known	ISM	Suffix	0.15000000596046448	None	None	None	None
m54284U_191109_043049/148048377/ccs	PacBio_Cortex_Rep2	mm10_ERCC_SIRV	chr1	43827749	43748475	-	15	2966	661	1471	ENSMUSG00000057363.12	ENSMUST00000076997.12	Uxs1	Uxs1-201	Known	Known	None	0.8500000238418579	None	None	None	None
m54284U_191107_221739/111609155/ccs	PacBio_Cortex_Rep1	mm10_ERCC_SIRV	chr15	38933909	38951257	+	2	2308	43112	110802	ENSMUSG00000022296.9	ENSMUST00000226440.1	Baalc	Baalc-202	Known	Known	None	0.4000000059604645	None	None	None	None
m54284U_191213_120042/46926156/ccs	PacBio_Hippocampus_Rep2	mm10_ERCC_SIRV	chr6	34176986	34155895	-	10	3613	16672	44064	ENSMUSG00000018999.14	ENSMUST00000019143.8	Slc35b4	Slc35b4-201	Known	Known	None	0.25	None	None	None	None
m54284U_191213_120042/116394378/ccs	PacBio_Hippocampus_Rep2	mm10_ERCC_SIRV	chrX	20950558	20934162	-	6	2731	51569	135102	ENSMUSG00000009406.13	ENSMUST00000009550.13	Elk1	Elk1-201	Known	Known	None	0.20000000298023224	None	None	None	None
m54284U_191213_120042/103024415/ccs	PacBio_Hippocampus_Rep2	mm10_ERCC_SIRV	chr13	34078006	34074286	-	4	1597	38382	99848	ENSMUSG00000058672.7	ENSMUST00000056427.9	Tubb2a	Tubb2a-201	Known	Known	None	0.30000001192092896	None	None	None	None
m54284U_191107_221739/50201202/ccs	PacBio_Cortex_Rep1	mm10_ERCC_SIRV	chr19	7206273	7198205	-	7	1667	50104	131301	ENSMUSG00000024767.11	ENSMUST00000025679.10	Otub1	Otub1-201	Known	Known	None	0.05000000074505806	None	None	None	None
m54284U_191212_053548/146866461/ccs	PacBio_Hippocampus_Rep1	mm10_ERCC_SIRV	chr17	24443399	24440082	-	7	2427	46637	120768	ENSMUSG00000024136.14	ENSMUST00000119932.7	Dnase1l2	Dnase1l2-202	Known	Known	None	0.5	None	None	None	None
m54284U_191109_043049/100206412/ccs	PacBio_Cortex_Rep2	mm10_ERCC_SIRV	chr11	21571827	21557246	-	9	1297	32427	85136	ENSMUSG00000020321.15	ENSMUST00000102874.10	Mdh1	Mdh1-201	Known	Known	None	0.30000001192092896	None	None	None	None
m54284U_191109_043049/131466465/ccs	PacBio_Cortex_Rep2	mm10_ERCC_SIRV	chr7	16923971	16915379	-	6	2147	20061	52343	ENSMUSG00000019370.10	ENSMUST00000019514.9	Calm3	Calm3-201	Known	Known	None	0.05000000074505806	None	None	None	None
m54284U_191107_221739/18089664/ccs	PacBio_Cortex_Rep1	mm10_ERCC_SIRV	chrX	20950587	20934163	-	6	2759	51569	135102	ENSMUSG00000009406.13	ENSMUST00000009550.13	Elk1	Elk1-201	Known	Known	None	0.20000000298023224	None	None	None	None
m54284U_191107_221739/94045989/ccs	PacBio_Cortex_Rep1	mm10_ERCC_SIRV	chr5	28071368	28078669	+	5	2699	13470	35030	ENSMUSG00000045294.11	ENSMUST00000059155.10	Insig1	Insig1-201	Known	Known	None	0.10000000149011612	None	None	None	None
m54284U_191107_221739/111739057/ccs	PacBio_Cortex_Rep1	mm10_ERCC_SIRV	chr15	38933909	38951261	+	2	2312	43112	110802	ENSMUSG00000022296.9	ENSMUST00000226440.1	Baalc	Baalc-202	Known	Known	None	0.3499999940395355	None	None	None	None
m54284U_191213_120042/6293058/ccs	PacBio_Hippocampus_Rep2	mm10_ERCC_SIRV	chr1	43827774	43748477	-	15	3083	661	1470	ENSMUSG00000057363.12	ENSMUST00000126008.7	Uxs1	Uxs1-202	Known	Known	None	0.8500000238418579	None	None	None	None
m54284U_191109_043049/140052081/ccs	PacBio_Cortex_Rep2	mm10_ERCC_SIRV	chr3	58576688	58593128	+	6	3100	8026	21109	ENSMUSG00000075700.9	ENSMUST00000107924.1	Selenot	Selenot-201	Known	Known	None	0.30000001192092896	None	None	None	None
m54284U_191213_120042/104072184/ccs	PacBio_Hippocampus_Rep2	mm10_ERCC_SIRV	chr13	34078005	34074286	-	4	1596	38382	99848	ENSMUSG00000058672.7	ENSMUST00000056427.9	Tubb2a	Tubb2a-201	Known	Known	None	0.30000001192092896	None	None	None	None
m54284U_191107_221739/42207393/ccs	PacBio_Cortex_Rep1	mm10_ERCC_SIRV	chr17	24443019	24440090	-	7	1986	46638	192817	ENSMUSG00000024137.9	ENCODEMT000192817	E4f1	ENCODEMT000192817	Known	ISM	Suffix	0.4000000059604645	None	None	None	None
m54284U_191107_221739/56492165/ccs	PacBio_Cortex_Rep1	mm10_ERCC_SIRV	chr19	7206280	7198205	-	7	1674	50104	131301	ENSMUSG00000024767.11	ENSMUST00000025679.10	Otub1	Otub1-201	Known	Known	None	0.05000000074505806	None	None	None	None
m54284U_191109_043049/100794479/ccs	PacBio_Cortex_Rep2	mm10_ERCC_SIRV	chr11	21564131	21557246	-	6	866	32427	191838	ENSMUSG00000020321.15	ENCODEMT000191838	Mdh1	ENCODEMT000191838	Known	ISM	Suffix	0.30000001192092896	None	None	None	None
m54284U_191107_221739/42665911/ccs	PacBio_Cortex_Rep1	mm10_ERCC_SIRV	chr6	34177015	34155896	-	11	3737	16672	192558	ENSMUSG00000018999.14	ENCODEMT000192558	Slc35b4	ENCODEMT000192558	Known	NIC	None	0.25	None	None	None	None
m54284U_191109_043049/108593966/ccs	PacBio_Cortex_Rep2	mm10_ERCC_SIRV	chrX	20950597	20934163	-	6	2769	51569	135102	ENSMUSG00000009406.13	ENSMUST00000009550.13	Elk1	Elk1-201	Known	Known	None	0.20000000298023224	None	None	None	None
m54284U_191109_043049/131664712/ccs	PacBio_Cortex_Rep2	mm10_ERCC_SIRV	chr7	16923932	16915379	-	6	2108	20061	52343	ENSMUSG00000019370.10	ENSMUST00000019514.9	Calm3	Calm3-201	Known	Known	None	0.05000000074505806	None	None	None	None
m54284U_191213_120042/106759305/ccs	PacBio_Hippocampus_Rep2	mm10_ERCC_SIRV	chr13	34078007	34074286	-	4	1598	38382	99848	ENSMUSG00000058672.7	ENSMUST00000056427.9	Tubb2a	Tubb2a-201	Known	Known	None	0.30000001192092896	None	None	None	None
m54284U_191107_221739/94767031/ccs	PacBio_Cortex_Rep1	mm10_ERCC_SIRV	chr5	28071368	28078450	+	5	2480	13470	35030	ENSMUSG00000045294.11	ENSMUST00000059155.10	Insig1	Insig1-201	Known	Known	None	0.5	None	None	None	None
m54284U_191212_053548/139854828/ccs	PacBio_Hippocampus_Rep1	mm10_ERCC_SIRV	chr9	31211798	31149574	-	18	3671	27146	192158	ENSMUSG00000031996.17	ENCODEMT000192158	Aplp2	ENCODEMT000192158	Known	ISM	Prefix	0.15000000596046448	None	None	None	None
m54284U_191213_120042/142869126/ccs	PacBio_Hippocampus_Rep2	mm10_ERCC_SIRV	chr1	43827774	43748477	-	15	3098	661	192818	ENSMUSG00000057363.12	ENCODEMT000192818	Uxs1	ENCODEMT000192818	Known	NIC	None	0.8500000238418579	None	None	None	None
m54284U_191107_221739/57148567/ccs	PacBio_Cortex_Rep1	mm10_ERCC_SIRV	chr19	7206269	7198205	-	7	1663	50104	131301	ENSMUSG00000024767.11	ENSMUST00000025679.10	Otub1	Otub1-201	Known	Known	None	0.05000000074505806	None	None	None	None
m54284U_191109_043049/101123837/ccs	PacBio_Cortex_Rep2	mm10_ERCC_SIRV	chr11	21571800	21557246	-	9	1270	32427	85136	ENSMUSG00000020321.15	ENSMUST00000102874.10	Mdh1	Mdh1-201	Known	Known	None	0.30000001192092896	None	None	None	None
m54284U_191107_221739/35783512/ccs	PacBio_Cortex_Rep1	mm10_ERCC_SIRV	chr3	58576694	58593133	+	6	3099	8026	21109	ENSMUSG00000075700.9	ENSMUST00000107924.1	Selenot	Selenot-201	Known	Known	None	0.30000001192092896	None	None	None	None
m54284U_191109_043049/150012866/ccs	PacBio_Cortex_Rep2	mm10_ERCC_SIRV	chrX	20950569	20934163	-	6	2741	51569	135102	ENSMUSG00000009406.13	ENSMUST00000009550.13	Elk1	Elk1-201	Known	Known	None	0.20000000298023224	None	None	None	None
m54284U_191107_221739/59179658/ccs	PacBio_Cortex_Rep1	mm10_ERCC_SIRV	chr6	34176982	34155896	-	10	3608	16672	44064	ENSMUSG00000018999.14	ENSMUST00000019143.8	Slc35b4	Slc35b4-201	Known	Known	None	0.25	None	None	None	None
m54284U_191107_221739/118883230/ccs	PacBio_Cortex_Rep1	mm10_ERCC_SIRV	chr15	38933909	38950812	+	2	1863	43112	110802	ENSMUSG00000022296.9	ENSMUST00000226440.1	Baalc	Baalc-202	Known	Known	None	0.699999988079071	None	None	None	None
m54284U_191212_053548/140051175/ccs	PacBio_Hippocampus_Rep1	mm10_ERCC_SIRV	chr9	31211830	31149558	-	17	3672	27146	70910	ENSMUSG00000031996.17	ENSMUST00000072634.14	Aplp2	Aplp2-201	Known	Known	None	0.15000000596046448	None	None	None	None
m54284U_191109_043049/132385043/ccs	PacBio_Cortex_Rep2	mm10_ERCC_SIRV	chr7	16923998	16915379	-	6	2174	20061	52343	ENSMUSG00000019370.10	ENSMUST00000019514.9	Calm3	Calm3-201	Known	Known	None	0.05000000074505806	None	None	None	None
m54284U_191107_221739/57542887/ccs	PacBio_Cortex_Rep1	mm10_ERCC_SIRV	chr19	7206288	7198205	-	7	1682	50104	131301	ENSMUSG00000024767.11	ENSMUST00000025679.10	Otub1	Otub1-201	Known	Known	None	0.05000000074505806	None	None	None	None
m54284U_191107_221739/94767162/ccs	PacBio_Cortex_Rep1	mm10_ERCC_SIRV	chr5	28071368	28078655	+	5	2685	13470	35030	ENSMUSG00000045294.11	ENSMUST00000059155.10	Insig1	Insig1-201	Known	Known	None	0.30000001192092896	None	None	None	None
m54284U_191213_120042/106759467/ccs	PacBio_Hippocampus_Rep2	mm10_ERCC_SIRV	chr13	34078006	34074286	-	4	1597	38382	99848	ENSMUSG00000058672.7	ENSMUST00000056427.9	Tubb2a	Tubb2a-201	Known	Known	None	0.30000001192092896	None	None	None	None
m54284U_191109_043049/18416844/ccs	PacBio_Cortex_Rep2	mm10_ERCC_SIRV	chr17	24442450	24440090	-	3	1865	46638	192819	ENSMUSG00000024137.9	ENCODEMT000192819	E4f1	ENCODEMT000192819	Known	ISM	Suffix	0.4000000059604645	None	None	None	None
m54284U_191109_043049/101123853/ccs	PacBio_Cortex_Rep2	mm10_ERCC_SIRV	chr11	21559727	21557246	-	4	650	32427	191917	ENSMUSG00000020321.15	ENCODEMT000191917	Mdh1	ENCODEMT000191917	Known	ISM	Suffix	0.30000001192092896	None	None	None	None
m54284U_191107_221739/151520838/ccs	PacBio_Cortex_Rep1	mm10_ERCC_SIRV	chr6	34177094	34155896	-	10	3720	16672	44064	ENSMUSG00000018999.14	ENSMUST00000019143.8	Slc35b4	Slc35b4-201	Known	Known	None	0.25	None	None	None	None
m54284U_191212_053548/128714193/ccs	PacBio_Hippocampus_Rep1	mm10_ERCC_SIRV	chrX	20950589	20934163	-	6	2761	51569	135102	ENSMUSG00000009406.13	ENSMUST00000009550.13	Elk1	Elk1-201	Known	Known	None	0.20000000298023224	None	None	None	None
m54284U_191212_053548/140116301/ccs	PacBio_Hippocampus_Rep1	mm10_ERCC_SIRV	chr9	31211864	31149574	-	18	3737	27146	192158	ENSMUSG00000031996.17	ENCODEMT000192158	Aplp2	ENCODEMT000192158	Known	ISM	Prefix	0.15000000596046448	None	None	None	None
m54284U_191213_120042/175374784/ccs	PacBio_Hippocampus_Rep2	mm10_ERCC_SIRV	chr1	43827789	43748477	-	15	3106	661	1470	ENSMUSG00000057363.12	ENSMUST00000126008.7	Uxs1	Uxs1-202	Known	Known	None	0.8500000238418579	None	None	None	None
m54284U_191107_221739/42337624/ccs	PacBio_Cortex_Rep1	mm10_ERCC_SIRV	chr3	58576694	58593128	+	6	3094	8026	21109	ENSMUSG00000075700.9	ENSMUST00000107924.1	Selenot	Selenot-201	Known	Known	None	0.30000001192092896	None	None	None	None
m54284U_191107_221739/123535367/ccs	PacBio_Cortex_Rep1	mm10_ERCC_SIRV	chr15	38933909	38951257	+	2	2308	43112	110802	ENSMUSG00000022296.9	ENSMUST00000226440.1	Baalc	Baalc-202	Known	Known	None	0.4000000059604645	None	None	None	None
m54284U_191107_221739/61081089/ccs	PacBio_Cortex_Rep1	mm10_ERCC_SIRV	chr19	7206266	7198205	-	7	1660	50104	131301	ENSMUSG00000024767.11	ENSMUST00000025679.10	Otub1	Otub1-201	Known	Known	None	0.05000000074505806	None	None	None	None
m54284U_191213_120042/106956989/ccs	PacBio_Hippocampus_Rep2	mm10_ERCC_SIRV	chr13	34078006	34074286	-	4	1597	38382	99848	ENSMUSG00000058672.7	ENSMUST00000056427.9	Tubb2a	Tubb2a-201	Known	Known	None	0.30000001192092896	None	None	None	None
m54284U_191213_120042/77203728/ccs	PacBio_Hippocampus_Rep2	mm10_ERCC_SIRV	chrX	20950573	20934163	-	6	2745	51569	135102	ENSMUSG00000009406.13	ENSMUST00000009550.13	Elk1	Elk1-201	Known	Known	None	0.20000000298023224	None	None	None	None
m54284U_191109_043049/133105182/ccs	PacBio_Cortex_Rep2	mm10_ERCC_SIRV	chr7	16923980	16915379	-	6	2156	20061	52343	ENSMUSG00000019370.10	ENSMUST00000019514.9	Calm3	Calm3-201	Known	Known	None	0.05000000074505806	None	None	None	None
m54284U_191212_053548/140182474/ccs	PacBio_Hippocampus_Rep1	mm10_ERCC_SIRV	chr9	31211809	31149574	-	18	3682	27146	192158	ENSMUSG00000031996.17	ENCODEMT000192158	Aplp2	ENCODEMT000192158	Known	ISM	Prefix	0.15000000596046448	None	None	None	None
m54284U_191107_221739/95947039/ccs	PacBio_Cortex_Rep1	mm10_ERCC_SIRV	chr5	28071368	28078661	+	5	2691	13470	35030	ENSMUSG00000045294.11	ENSMUST00000059155.10	Insig1	Insig1-201	Known	Known	None	0.15000000596046448	None	None	None	None
m54284U_191109_043049/101254559/ccs	PacBio_Cortex_Rep2	mm10_ERCC_SIRV	chr11	21571765	21557246	-	9	1235	32427	85136	ENSMUSG00000020321.15	ENSMUST00000102874.10	Mdh1	Mdh1-201	Known	Known	None	0.30000001192092896	None	None	None	None
m54284U_191109_043049/1639964/ccs	PacBio_Cortex_Rep2	mm10_ERCC_SIRV	chr1	43827779	43748479	-	15	3086	661	1470	ENSMUSG00000057363.12	ENSMUST00000126008.7	Uxs1	Uxs1-202	Known	Known	None	0.8999999761581421	None	None	None	None
m54284U_191107_221739/152307631/ccs	PacBio_Cortex_Rep1	mm10_ERCC_SIRV	chr6	34177068	34155896	-	11	3790	16672	192558	ENSMUSG00000018999.14	ENCODEMT000192558	Slc35b4	ENCODEMT000192558	Known	NIC	None	0.25	None	None	None	None
m54284U_191107_221739/62195823/ccs	PacBio_Cortex_Rep1	mm10_ERCC_SIRV	chr19	7206276	7198205	-	7	1670	50104	131301	ENSMUSG00000024767.11	ENSMUST00000025679.10	Otub1	Otub1-201	Known	Known	None	0.05000000074505806	None	None	None	None
m54284U_191107_221739/124912242/ccs	PacBio_Cortex_Rep1	mm10_ERCC_SIRV	chr15	38933909	38951257	+	2	2308	43112	110802	ENSMUSG00000022296.9	ENSMUST00000226440.1	Baalc	Baalc-202	Known	Known	None	0.4000000059604645	None	None	None	None
m54284U_191213_120042/107939620/ccs	PacBio_Hippocampus_Rep2	mm10_ERCC_SIRV	chr13	34078006	34074286	-	4	1597	38382	99848	ENSMUSG00000058672.7	ENSMUST00000056427.9	Tubb2a	Tubb2a-201	Known	Known	None	0.30000001192092896	None	None	None	None
m54284U_191212_053548/140247461/ccs	PacBio_Hippocampus_Rep1	mm10_ERCC_SIRV	chr9	31211807	31149574	-	18	3680	27146	192158	ENSMUSG00000031996.17	ENCODEMT000192158	Aplp2	ENCODEMT000192158	Known	ISM	Prefix	0.15000000596046448	None	None	None	None
m54284U_191213_120042/136118762/ccs	PacBio_Hippocampus_Rep2	mm10_ERCC_SIRV	chrX	20950600	20934163	-	6	2772	51569	135102	ENSMUSG00000009406.13	ENSMUST00000009550.13	Elk1	Elk1-201	Known	Known	None	0.20000000298023224	None	None	None	None
m54284U_191107_221739/70912322/ccs	PacBio_Cortex_Rep1	mm10_ERCC_SIRV	chr3	58576694	58593128	+	6	3094	8026	21109	ENSMUSG00000075700.9	ENSMUST00000107924.1	Selenot	Selenot-201	Known	Known	None	0.30000001192092896	None	None	None	None
m54284U_191109_043049/55312668/ccs	PacBio_Cortex_Rep2	mm10_ERCC_SIRV	chr1	43827727	43748553	-	15	3049	661	192818	ENSMUSG00000057363.12	ENCODEMT000192818	Uxs1	ENCODEMT000192818	Known	NIC	None	0.8999999761581421	None	None	None	None
m54284U_191213_120042/150931447/ccs	PacBio_Hippocampus_Rep2	mm10_ERCC_SIRV	chr17	24444216	24440701	-	7	2625	46637	120768	ENSMUSG00000024136.14	ENSMUST00000119932.7	Dnase1l2	Dnase1l2-202	Known	Known	None	0.20000000298023224	None	None	None	None
m54284U_191107_221739/66324338/ccs	PacBio_Cortex_Rep1	mm10_ERCC_SIRV	chr19	7206274	7198205	-	7	1668	50104	131301	ENSMUSG00000024767.11	ENSMUST00000025679.10	Otub1	Otub1-201	Known	Known	None	0.05000000074505806	None	None	None	None
m54284U_191213_120042/159515413/ccs	PacBio_Hippocampus_Rep2	mm10_ERCC_SIRV	chrX	20950561	20934163	-	6	2733	51569	135102	ENSMUSG00000009406.13	ENSMUST00000009550.13	Elk1	Elk1-201	Known	Known	None	0.20000000298023224	None	None	None	None
m54284U_191107_221739/96338935/ccs	PacBio_Cortex_Rep1	mm10_ERCC_SIRV	chr5	28071368	28078587	+	5	2624	13470	35030	ENSMUSG00000045294.11	ENSMUST00000059155.10	Insig1	Insig1-201	Known	Known	None	0.15000000596046448	None	None	None	None
m54284U_191107_221739/157417520/ccs	PacBio_Cortex_Rep1	mm10_ERCC_SIRV	chr6	34177059	34155896	-	10	3685	16672	44064	ENSMUSG00000018999.14	ENSMUST00000019143.8	Slc35b4	Slc35b4-201	Known	Known	None	0.25	None	None	None	None
m54284U_191109_043049/101319840/ccs	PacBio_Cortex_Rep2	mm10_ERCC_SIRV	chr11	21571802	21557246	-	9	1272	32427	85136	ENSMUSG00000020321.15	ENSMUST00000102874.10	Mdh1	Mdh1-201	Known	Known	None	0.30000001192092896	None	None	None	None
m54284U_191109_043049/133171940/ccs	PacBio_Cortex_Rep2	mm10_ERCC_SIRV	chr7	16923937	16915379	-	6	2113	20061	52343	ENSMUSG00000019370.10	ENSMUST00000019514.9	Calm3	Calm3-201	Known	Known	None	0.05000000074505806	None	None	None	None
m54284U_191107_221739/124913708/ccs	PacBio_Cortex_Rep1	mm10_ERCC_SIRV	chr15	38933909	38951257	+	2	2308	43112	110802	ENSMUSG00000022296.9	ENSMUST00000226440.1	Baalc	Baalc-202	Known	Known	None	0.4000000059604645	None	None	None	None
m54284U_191212_053548/140773407/ccs	PacBio_Hippocampus_Rep1	mm10_ERCC_SIRV	chr9	31211815	31149574	-	18	3688	27146	192158	ENSMUSG00000031996.17	ENCODEMT000192158	Aplp2	ENCODEMT000192158	Known	ISM	Prefix	0.15000000596046448	None	None	None	None
m54284U_191213_120042/108791907/ccs	PacBio_Hippocampus_Rep2	mm10_ERCC_SIRV	chr13	34078008	34074286	-	4	1599	38382	99848	ENSMUSG00000058672.7	ENSMUST00000056427.9	Tubb2a	Tubb2a-201	Known	Known	None	0.30000001192092896	None	None	None	None
m54284U_191109_043049/61474740/ccs	PacBio_Cortex_Rep2	mm10_ERCC_SIRV	chr1	43827759	43748479	-	15	3066	661	1470	ENSMUSG00000057363.12	ENSMUST00000126008.7	Uxs1	Uxs1-202	Known	Known	None	0.8999999761581421	None	None	None	None
m54284U_191107_221739/168363210/ccs	PacBio_Cortex_Rep1	mm10_ERCC_SIRV	chr17	24455251	24440766	-	20	4639	46638	192820	ENSMUSG00000024137.9	ENCODEMT000192820	E4f1	ENCODEMT000192820	Known	NIC	None	0.10000000149011612	None	None	None	None
m54284U_191107_221739/106954874/ccs	PacBio_Cortex_Rep1	mm10_ERCC_SIRV	chr3	58576694	58591007	+	6	973	8026	21109	ENSMUSG00000075700.9	ENSMUST00000107924.1	Selenot	Selenot-201	Known	Known	None	0.10000000149011612	None	None	None	None
m54284U_191107_221739/69403440/ccs	PacBio_Cortex_Rep1	mm10_ERCC_SIRV	chr19	7206273	7198205	-	7	1667	50104	131301	ENSMUSG00000024767.11	ENSMUST00000025679.10	Otub1	Otub1-201	Known	Known	None	0.05000000074505806	None	None	None	None
m54284U_191109_043049/101451067/ccs	PacBio_Cortex_Rep2	mm10_ERCC_SIRV	chr11	21571811	21557246	-	9	1281	32427	85136	ENSMUSG00000020321.15	ENSMUST00000102874.10	Mdh1	Mdh1-201	Known	Known	None	0.30000001192092896	None	None	None	None
m54284U_191212_053548/141100082/ccs	PacBio_Hippocampus_Rep1	mm10_ERCC_SIRV	chr9	31211832	31149558	-	16	3506	27146	70909	ENSMUSG00000031996.17	ENSMUST00000217641.1	Aplp2	Aplp2-209	Known	Known	None	0.15000000596046448	None	None	None	None
m54284U_191107_221739/175505426/ccs	PacBio_Cortex_Rep1	mm10_ERCC_SIRV	chr6	34176975	34155896	-	10	3601	16672	44064	ENSMUSG00000018999.14	ENSMUST00000019143.8	Slc35b4	Slc35b4-201	Known	Known	None	0.25	None	None	None	None
m54284U_191107_221739/96666419/ccs	PacBio_Cortex_Rep1	mm10_ERCC_SIRV	chr5	28071368	28078655	+	5	2685	13470	35030	ENSMUSG00000045294.11	ENSMUST00000059155.10	Insig1	Insig1-201	Known	Known	None	0.30000001192092896	None	None	None	None
m54284U_191109_043049/133761581/ccs	PacBio_Cortex_Rep2	mm10_ERCC_SIRV	chr7	16924004	16915379	-	6	2180	20061	52343	ENSMUSG00000019370.10	ENSMUST00000019514.9	Calm3	Calm3-201	Known	Known	None	0.05000000074505806	None	None	None	None
m54284U_191213_120042/161548748/ccs	PacBio_Hippocampus_Rep2	mm10_ERCC_SIRV	chrX	20950570	20934163	-	6	2742	51569	135102	ENSMUSG00000009406.13	ENSMUST00000009550.13	Elk1	Elk1-201	Known	Known	None	0.20000000298023224	None	None	None	None
m54284U_191107_221739/125962802/ccs	PacBio_Cortex_Rep1	mm10_ERCC_SIRV	chr15	38933909	38951257	+	2	2308	43112	110802	ENSMUSG00000022296.9	ENSMUST00000226440.1	Baalc	Baalc-202	Known	Known	None	0.4000000059604645	None	None	None	None
m54284U_191213_120042/110364917/ccs	PacBio_Hippocampus_Rep2	mm10_ERCC_SIRV	chr13	34078006	34074286	-	4	1591	38382	99848	ENSMUSG00000058672.7	ENSMUST00000056427.9	Tubb2a	Tubb2a-201	Known	Known	None	0.30000001192092896	None	None	None	None
m54284U_191212_053548/199341/ccs	PacBio_Hippocampus_Rep1	mm10_ERCC_SIRV	chr1	43827758	43748553	-	15	3080	661	192818	ENSMUSG00000057363.12	ENCODEMT000192818	Uxs1	ENCODEMT000192818	Known	NIC	None	0.8999999761581421	None	None	None	None
m54284U_191107_221739/69405370/ccs	PacBio_Cortex_Rep1	mm10_ERCC_SIRV	chr19	7206270	7198205	-	7	1664	50104	131301	ENSMUSG00000024767.11	ENSMUST00000025679.10	Otub1	Otub1-201	Known	Known	None	0.05000000074505806	None	None	None	None
m54284U_191109_043049/102301958/ccs	PacBio_Cortex_Rep2	mm10_ERCC_SIRV	chr11	21571813	21557246	-	9	1283	32427	85136	ENSMUSG00000020321.15	ENSMUST00000102874.10	Mdh1	Mdh1-201	Known	Known	None	0.30000001192092896	None	None	None	None
m54284U_191109_043049/2818604/ccs	PacBio_Cortex_Rep2	mm10_ERCC_SIRV	chr6	34177008	34155896	-	10	3634	16672	44064	ENSMUSG00000018999.14	ENSMUST00000019143.8	Slc35b4	Slc35b4-201	Known	Known	None	0.25	None	None	None	None
m54284U_191212_053548/141625531/ccs	PacBio_Hippocampus_Rep1	mm10_ERCC_SIRV	chr9	31153475	31149558	-	4	1708	27146	70912	ENSMUSG00000031996.17	ENSMUST00000216921.1	Aplp2	Aplp2-207	Known	Known	None	0.15000000596046448	None	None	None	None
m54284U_191213_120042/32507202/ccs	PacBio_Hippocampus_Rep2	mm10_ERCC_SIRV	chr3	58576694	58590098	+	5	1452	8026	192821	ENSMUSG00000075700.9	ENCODEMT000192821	Selenot	ENCODEMT000192821	Known	NNC	None	0.20000000298023224	None	None	None	None
m54284U_191213_120042/11405772/ccs	PacBio_Hippocampus_Rep2	mm10_ERCC_SIRV	chr1	43827729	43748553	-	15	3051	661	192818	ENSMUSG00000057363.12	ENCODEMT000192818	Uxs1	ENCODEMT000192818	Known	NIC	None	0.8999999761581421	None	None	None	None
m54284U_191109_043049/133891673/ccs	PacBio_Cortex_Rep2	mm10_ERCC_SIRV	chr7	16923909	16915379	-	6	2085	20061	52343	ENSMUSG00000019370.10	ENSMUST00000019514.9	Calm3	Calm3-201	Known	Known	None	0.05000000074505806	None	None	None	None
m54284U_191107_221739/170265249/ccs	PacBio_Cortex_Rep1	mm10_ERCC_SIRV	chrX	20937781	20934164	-	4	2207	51569	192549	ENSMUSG00000009406.13	ENCODEMT000192549	Elk1	ENCODEMT000192549	Known	ISM	Suffix	0.20000000298023224	None	None	None	None
m54284U_191107_221739/97322584/ccs	PacBio_Cortex_Rep1	mm10_ERCC_SIRV	chr17	24455292	24440768	-	17	4809	46638	192822	ENSMUSG00000024137.9	ENCODEMT000192822	E4f1	ENCODEMT000192822	Known	NIC	None	0.15000000596046448	None	None	None	None
m54284U_191213_120042/112199391/ccs	PacBio_Hippocampus_Rep2	mm10_ERCC_SIRV	chr13	34078006	34074286	-	4	1597	38382	99848	ENSMUSG00000058672.7	ENSMUST00000056427.9	Tubb2a	Tubb2a-201	Known	Known	None	0.30000001192092896	None	None	None	None
m54284U_191107_221739/89785816/ccs	PacBio_Cortex_Rep1	mm10_ERCC_SIRV	chr1	43827773	43748480	-	15	3083	661	192823	ENSMUSG00000057363.12	ENCODEMT000192823	Uxs1	ENCODEMT000192823	Known	NNC	None	0.8500000238418579	None	None	None	None
m54284U_191107_221739/97258185/ccs	PacBio_Cortex_Rep1	mm10_ERCC_SIRV	chr5	28071368	28078272	+	5	2302	13470	35030	ENSMUSG00000045294.11	ENSMUST00000059155.10	Insig1	Insig1-201	Known	Known	None	0.6000000238418579	None	None	None	None
m54284U_191107_221739/126290529/ccs	PacBio_Cortex_Rep1	mm10_ERCC_SIRV	chr15	38933909	38951257	+	2	2308	43112	110802	ENSMUSG00000022296.9	ENSMUST00000226440.1	Baalc	Baalc-202	Known	Known	None	0.4000000059604645	None	None	None	None
m54284U_191109_043049/102303837/ccs	PacBio_Cortex_Rep2	mm10_ERCC_SIRV	chr11	21571816	21557246	-	9	1286	32427	85136	ENSMUSG00000020321.15	ENSMUST00000102874.10	Mdh1	Mdh1-201	Known	Known	None	0.30000001192092896	None	None	None	None
m54284U_191107_221739/71828187/ccs	PacBio_Cortex_Rep1	mm10_ERCC_SIRV	chr19	7206276	7198205	-	7	1670	50104	131301	ENSMUSG00000024767.11	ENSMUST00000025679.10	Otub1	Otub1-201	Known	Known	None	0.05000000074505806	None	None	None	None
m54284U_191109_043049/9503721/ccs	PacBio_Cortex_Rep2	mm10_ERCC_SIRV	chr6	34176994	34155896	-	10	3620	16672	44064	ENSMUSG00000018999.14	ENSMUST00000019143.8	Slc35b4	Slc35b4-201	Known	Known	None	0.25	None	None	None	None
m54284U_191212_053548/141625786/ccs	PacBio_Hippocampus_Rep1	mm10_ERCC_SIRV	chr9	31211802	31149558	-	17	3644	27146	70910	ENSMUSG00000031996.17	ENSMUST00000072634.14	Aplp2	Aplp2-201	Known	Known	None	0.15000000596046448	None	None	None	None
m54284U_191109_043049/15599134/ccs	PacBio_Cortex_Rep2	mm10_ERCC_SIRV	chrX	20950570	20934164	-	6	2741	51569	135102	ENSMUSG00000009406.13	ENSMUST00000009550.13	Elk1	Elk1-201	Known	Known	None	0.20000000298023224	None	None	None	None
m54284U_191109_043049/133891948/ccs	PacBio_Cortex_Rep2	mm10_ERCC_SIRV	chr7	16923983	16915379	-	6	2159	20061	52343	ENSMUSG00000019370.10	ENSMUST00000019514.9	Calm3	Calm3-201	Known	Known	None	0.05000000074505806	None	None	None	None
m54284U_191107_221739/76742756/ccs	PacBio_Cortex_Rep1	mm10_ERCC_SIRV	chr19	7206266	7198205	-	7	1660	50104	131301	ENSMUSG00000024767.11	ENSMUST00000025679.10	Otub1	Otub1-201	Known	Known	None	0.05000000074505806	None	None	None	None
m54284U_191107_221739/127926829/ccs	PacBio_Cortex_Rep1	mm10_ERCC_SIRV	chr15	38933909	38951264	+	2	2315	43112	110802	ENSMUSG00000022296.9	ENSMUST00000226440.1	Baalc	Baalc-202	Known	Known	None	0.25	None	None	None	None
m54284U_191107_221739/97912422/ccs	PacBio_Cortex_Rep1	mm10_ERCC_SIRV	chr5	28071368	28078655	+	5	2685	13470	35030	ENSMUSG00000045294.11	ENSMUST00000059155.10	Insig1	Insig1-201	Known	Known	None	0.30000001192092896	None	None	None	None
m54284U_191109_043049/103221507/ccs	PacBio_Cortex_Rep2	mm10_ERCC_SIRV	chr11	21571824	21557246	-	9	1294	32427	85136	ENSMUSG00000020321.15	ENSMUST00000102874.10	Mdh1	Mdh1-201	Known	Known	None	0.30000001192092896	None	None	None	None
m54284U_191109_043049/25037645/ccs	PacBio_Cortex_Rep2	mm10_ERCC_SIRV	chr6	34176984	34155896	-	10	3610	16672	44064	ENSMUSG00000018999.14	ENSMUST00000019143.8	Slc35b4	Slc35b4-201	Known	Known	None	0.25	None	None	None	None
m54284U_191212_053548/142344260/ccs	PacBio_Hippocampus_Rep1	mm10_ERCC_SIRV	chr9	31170569	31149560	-	14	2934	27146	192171	ENSMUSG00000031996.17	ENCODEMT000192171	Aplp2	ENCODEMT000192171	Known	ISM	Suffix	0.15000000596046448	None	None	None	None
m54284U_191212_053548/56822416/ccs	PacBio_Hippocampus_Rep1	mm10_ERCC_SIRV	chrX	20950559	20934164	-	6	2730	51569	135102	ENSMUSG00000009406.13	ENSMUST00000009550.13	Elk1	Elk1-201	Known	Known	None	0.20000000298023224	None	None	None	None
m54284U_191213_120042/112723348/ccs	PacBio_Hippocampus_Rep2	mm10_ERCC_SIRV	chr13	34078006	34074286	-	4	1597	38382	99848	ENSMUSG00000058672.7	ENSMUST00000056427.9	Tubb2a	Tubb2a-201	Known	Known	None	0.30000001192092896	None	None	None	None
m54284U_191107_221739/97060340/ccs	PacBio_Cortex_Rep1	mm10_ERCC_SIRV	chr19	7206280	7198205	-	7	1674	50104	131301	ENSMUSG00000024767.11	ENSMUST00000025679.10	Otub1	Otub1-201	Known	Known	None	0.05000000074505806	None	None	None	None
m54284U_191213_120042/58722704/ccs	PacBio_Hippocampus_Rep2	mm10_ERCC_SIRV	chr17	24455231	24440769	-	18	4706	46638	192824	ENSMUSG00000024137.9	ENCODEMT000192824	E4f1	ENCODEMT000192824	Known	NIC	None	0.15000000596046448	None	None	None	None
m54284U_191213_120042/117901854/ccs	PacBio_Hippocampus_Rep2	mm10_ERCC_SIRV	chr3	58576694	58591030	+	6	996	8026	21109	ENSMUSG00000075700.9	ENSMUST00000107924.1	Selenot	Selenot-201	Known	Known	None	0.25	None	None	None	None
m54284U_191107_221739/128254298/ccs	PacBio_Cortex_Rep1	mm10_ERCC_SIRV	chr15	38933909	38951262	+	2	2313	43112	110802	ENSMUSG00000022296.9	ENSMUST00000226440.1	Baalc	Baalc-202	Known	Known	None	0.30000001192092896	None	None	None	None
m54284U_191107_221739/99747219/ccs	PacBio_Cortex_Rep1	mm10_ERCC_SIRV	chr1	43827798	43749027	-	15	2557	661	1470	ENSMUSG00000057363.12	ENSMUST00000126008.7	Uxs1	Uxs1-202	Known	Known	None	0.44999998807907104	None	None	None	None
m54284U_191107_221739/98305563/ccs	PacBio_Cortex_Rep1	mm10_ERCC_SIRV	chr5	28071368	28078655	+	5	2685	13470	35030	ENSMUSG00000045294.11	ENSMUST00000059155.10	Insig1	Insig1-201	Known	Known	None	0.30000001192092896	None	None	None	None
m54284U_191213_120042/2883708/ccs	PacBio_Hippocampus_Rep2	mm10_ERCC_SIRV	chrX	20950562	20934164	-	6	2701	51569	135102	ENSMUSG00000009406.13	ENSMUST00000009550.13	Elk1	Elk1-201	Known	Known	None	0.20000000298023224	None	None	None	None
m54284U_191212_053548/142411191/ccs	PacBio_Hippocampus_Rep1	mm10_ERCC_SIRV	chr9	31211818	31149574	-	18	3691	27146	192158	ENSMUSG00000031996.17	ENCODEMT000192158	Aplp2	ENCODEMT000192158	Known	ISM	Prefix	0.15000000596046448	None	None	None	None
m54284U_191109_043049/103745490/ccs	PacBio_Cortex_Rep2	mm10_ERCC_SIRV	chr11	21571813	21557246	-	9	1283	32427	85136	ENSMUSG00000020321.15	ENSMUST00000102874.10	Mdh1	Mdh1-201	Known	Known	None	0.30000001192092896	None	None	None	None
m54284U_191109_043049/133955916/ccs	PacBio_Cortex_Rep2	mm10_ERCC_SIRV	chr7	16923875	16915379	-	6	2051	20061	52343	ENSMUSG00000019370.10	ENSMUST00000019514.9	Calm3	Calm3-201	Known	Known	None	0.05000000074505806	None	None	None	None
m54284U_191109_043049/44436006/ccs	PacBio_Cortex_Rep2	mm10_ERCC_SIRV	chr6	34177008	34155896	-	10	3634	16672	44064	ENSMUSG00000018999.14	ENSMUST00000019143.8	Slc35b4	Slc35b4-201	Known	Known	None	0.25	None	None	None	None
m54284U_191107_221739/98109842/ccs	PacBio_Cortex_Rep1	mm10_ERCC_SIRV	chr19	7206269	7198205	-	7	1663	50104	131301	ENSMUSG00000024767.11	ENSMUST00000025679.10	Otub1	Otub1-201	Known	Known	None	0.05000000074505806	None	None	None	None
m54284U_191213_120042/113247455/ccs	PacBio_Hippocampus_Rep2	mm10_ERCC_SIRV	chr13	34078007	34074286	-	4	1598	38382	99848	ENSMUSG00000058672.7	ENSMUST00000056427.9	Tubb2a	Tubb2a-201	Known	Known	None	0.30000001192092896	None	None	None	None
m54284U_191213_120042/158599300/ccs	PacBio_Hippocampus_Rep2	mm10_ERCC_SIRV	chr3	58576694	58593133	+	6	3099	8026	21109	ENSMUSG00000075700.9	ENSMUST00000107924.1	Selenot	Selenot-201	Known	Known	None	0.30000001192092896	None	None	None	None
m54284U_191212_053548/129762819/ccs	PacBio_Hippocampus_Rep1	mm10_ERCC_SIRV	chr17	24455301	24440771	-	18	4881	46638	192825	ENSMUSG00000024137.9	ENCODEMT000192825	E4f1	ENCODEMT000192825	Known	NIC	None	0.15000000596046448	None	None	None	None
m54284U_191109_043049/104006657/ccs	PacBio_Cortex_Rep2	mm10_ERCC_SIRV	chr11	21571850	21557246	-	9	1320	32427	85136	ENSMUSG00000020321.15	ENSMUST00000102874.10	Mdh1	Mdh1-201	Known	Known	None	0.30000001192092896	None	None	None	None
m54284U_191212_053548/142672968/ccs	PacBio_Hippocampus_Rep1	mm10_ERCC_SIRV	chr9	31211837	31149574	-	18	3710	27146	192158	ENSMUSG00000031996.17	ENCODEMT000192158	Aplp2	ENCODEMT000192158	Known	ISM	Prefix	0.15000000596046448	None	None	None	None
m54284U_191107_221739/7012762/ccs	PacBio_Cortex_Rep1	mm10_ERCC_SIRV	chr1	43827752	43749288	-	15	2250	661	1470	ENSMUSG00000057363.12	ENSMUST00000126008.7	Uxs1	Uxs1-202	Known	Known	None	0.25	None	None	None	None
m54284U_191213_120042/99746003/ccs	PacBio_Hippocampus_Rep2	mm10_ERCC_SIRV	chrX	20950600	20934164	-	6	2771	51569	135102	ENSMUSG00000009406.13	ENSMUST00000009550.13	Elk1	Elk1-201	Known	Known	None	0.20000000298023224	None	None	None	None
m54284U_191107_221739/128910872/ccs	PacBio_Cortex_Rep1	mm10_ERCC_SIRV	chr15	38933909	38951257	+	2	2308	43112	110802	ENSMUSG00000022296.9	ENSMUST00000226440.1	Baalc	Baalc-202	Known	Known	None	0.4000000059604645	None	None	None	None
m54284U_191107_221739/112920023/ccs	PacBio_Cortex_Rep1	mm10_ERCC_SIRV	chr19	7206284	7198205	-	7	1678	50104	131301	ENSMUSG00000024767.11	ENSMUST00000025679.10	Otub1	Otub1-201	Known	Known	None	0.05000000074505806	None	None	None	None
m54284U_191107_221739/98369838/ccs	PacBio_Cortex_Rep1	mm10_ERCC_SIRV	chr5	28071368	28078655	+	5	2685	13470	35030	ENSMUSG00000045294.11	ENSMUST00000059155.10	Insig1	Insig1-201	Known	Known	None	0.30000001192092896	None	None	None	None
m54284U_191213_120042/113248212/ccs	PacBio_Hippocampus_Rep2	mm10_ERCC_SIRV	chr13	34078007	34074286	-	4	1598	38382	99848	ENSMUSG00000058672.7	ENSMUST00000056427.9	Tubb2a	Tubb2a-201	Known	Known	None	0.30000001192092896	None	None	None	None
m54284U_191109_043049/134218074/ccs	PacBio_Cortex_Rep2	mm10_ERCC_SIRV	chr7	16923915	16915379	-	6	2091	20061	52343	ENSMUSG00000019370.10	ENSMUST00000019514.9	Calm3	Calm3-201	Known	Known	None	0.05000000074505806	None	None	None	None
m54284U_191109_043049/52562332/ccs	PacBio_Cortex_Rep2	mm10_ERCC_SIRV	chr6	34176997	34155896	-	10	3623	16672	44064	ENSMUSG00000018999.14	ENSMUST00000019143.8	Slc35b4	Slc35b4-201	Known	Known	None	0.25	None	None	None	None
m54284U_191107_221739/165938077/ccs	PacBio_Cortex_Rep1	mm10_ERCC_SIRV	chr17	24455293	24440772	-	19	4726	46638	192826	ENSMUSG00000024137.9	ENCODEMT000192826	E4f1	ENCODEMT000192826	Known	NIC	None	0.20000000298023224	None	None	None	None
m54284U_191107_221739/42141980/ccs	PacBio_Cortex_Rep1	mm10_ERCC_SIRV	chr3	58576695	58593127	+	6	3092	8026	21109	ENSMUSG00000075700.9	ENSMUST00000107924.1	Selenot	Selenot-201	Known	Known	None	0.25	None	None	None	None
m54284U_191109_043049/104465232/ccs	PacBio_Cortex_Rep2	mm10_ERCC_SIRV	chr11	21571780	21557246	-	9	1250	32427	85136	ENSMUSG00000020321.15	ENSMUST00000102874.10	Mdh1	Mdh1-201	Known	Known	None	0.30000001192092896	None	None	None	None
m54284U_191212_053548/143001175/ccs	PacBio_Hippocampus_Rep1	mm10_ERCC_SIRV	chr9	31168875	31149560	-	13	2813	27146	192174	ENSMUSG00000031996.17	ENCODEMT000192174	Aplp2	ENCODEMT000192174	Known	ISM	Suffix	0.15000000596046448	None	None	None	None
m54284U_191107_221739/67962136/ccs	PacBio_Cortex_Rep1	mm10_ERCC_SIRV	chr1	43827739	43749526	-	15	1999	661	1470	ENSMUSG00000057363.12	ENSMUST00000126008.7	Uxs1	Uxs1-202	Known	Known	None	0.30000001192092896	None	None	None	None
m54284U_191213_120042/111938335/ccs	PacBio_Hippocampus_Rep2	mm10_ERCC_SIRV	chrX	20962010	20934088	-	10	3050	51569	192579	ENSMUSG00000009406.13	ENCODEMT000192579	Elk1	ENCODEMT000192579	Known	NIC	None	0.20000000298023224	None	None	None	None
m54284U_191213_120042/113639694/ccs	PacBio_Hippocampus_Rep2	mm10_ERCC_SIRV	chr13	34078006	34074286	-	4	1597	38382	99848	ENSMUSG00000058672.7	ENSMUST00000056427.9	Tubb2a	Tubb2a-201	Known	Known	None	0.30000001192092896	None	None	None	None
m54284U_191107_221739/124257032/ccs	PacBio_Cortex_Rep1	mm10_ERCC_SIRV	chr19	7206273	7198205	-	7	1667	50104	131301	ENSMUSG00000024767.11	ENSMUST00000025679.10	Otub1	Otub1-201	Known	Known	None	0.05000000074505806	None	None	None	None
m54284U_191107_221739/98502705/ccs	PacBio_Cortex_Rep1	mm10_ERCC_SIRV	chr5	28071368	28078452	+	5	2482	13470	35030	ENSMUSG00000045294.11	ENSMUST00000059155.10	Insig1	Insig1-201	Known	Known	None	0.5	None	None	None	None
m54284U_191212_053548/144771730/ccs	PacBio_Hippocampus_Rep1	mm10_ERCC_SIRV	chr9	31211801	31149558	-	18	3589	27146	192239	ENSMUSG00000031996.17	ENCODEMT000192239	Aplp2	ENCODEMT000192239	Known	NNC	None	0.15000000596046448	None	None	None	None
m54284U_191107_221739/134677121/ccs	PacBio_Cortex_Rep1	mm10_ERCC_SIRV	chr15	38933909	38951262	+	2	2313	43112	110802	ENSMUSG00000022296.9	ENSMUST00000226440.1	Baalc	Baalc-202	Known	Known	None	0.30000001192092896	None	None	None	None
m54284U_191107_221739/36440200/ccs	PacBio_Cortex_Rep1	mm10_ERCC_SIRV	chrX	20950558	20934165	-	6	2728	51569	135102	ENSMUSG00000009406.13	ENSMUST00000009550.13	Elk1	Elk1-201	Known	Known	None	0.20000000298023224	None	None	None	None
m54284U_191107_221739/48237114/ccs	PacBio_Cortex_Rep1	mm10_ERCC_SIRV	chr1	43827783	43749528	-	15	2041	661	1470	ENSMUSG00000057363.12	ENSMUST00000126008.7	Uxs1	Uxs1-202	Known	Known	None	0.30000001192092896	None	None	None	None
m54284U_191109_043049/104858909/ccs	PacBio_Cortex_Rep2	mm10_ERCC_SIRV	chr11	21572208	21557123	-	9	1297	32427	192619	ENSMUSG00000020321.15	ENCODEMT000192619	Mdh1	ENCODEMT000192619	Known	NNC	None	0.30000001192092896	None	None	None	None
m54284U_191213_120042/113903515/ccs	PacBio_Hippocampus_Rep2	mm10_ERCC_SIRV	chr13	34078005	34074286	-	4	1596	38382	99848	ENSMUSG00000058672.7	ENSMUST00000056427.9	Tubb2a	Tubb2a-201	Known	Known	None	0.30000001192092896	None	None	None	None
m54284U_191109_043049/134286158/ccs	PacBio_Cortex_Rep2	mm10_ERCC_SIRV	chr7	16917499	16915383	-	3	1840	20061	191177	ENSMUSG00000019370.10	ENCODEMT000191177	Calm3	ENCODEMT000191177	Known	ISM	Suffix	0.05000000074505806	None	None	None	None
m54284U_191107_221739/114363030/ccs	PacBio_Cortex_Rep1	mm10_ERCC_SIRV	chr3	58576695	58592205	+	6	2164	8026	21109	ENSMUSG00000075700.9	ENSMUST00000107924.1	Selenot	Selenot-201	Known	Known	None	0.4000000059604645	None	None	None	None
m54284U_191107_221739/110101815/ccs	PacBio_Cortex_Rep1	mm10_ERCC_SIRV	chr17	24455300	24440773	-	20	4559	46638	192827	ENSMUSG00000024137.9	ENCODEMT000192827	E4f1	ENCODEMT000192827	Known	NIC	None	0.20000000298023224	None	None	None	None
m54284U_191107_221739/129108136/ccs	PacBio_Cortex_Rep1	mm10_ERCC_SIRV	chr19	7206280	7198205	-	7	1674	50104	131301	ENSMUSG00000024767.11	ENSMUST00000025679.10	Otub1	Otub1-201	Known	Known	None	0.05000000074505806	None	None	None	None
m54284U_191109_043049/66193412/ccs	PacBio_Cortex_Rep2	mm10_ERCC_SIRV	chr6	34177057	34155896	-	10	3683	16672	44064	ENSMUSG00000018999.14	ENSMUST00000019143.8	Slc35b4	Slc35b4-201	Known	Known	None	0.25	None	None	None	None
m54284U_191107_221739/98502940/ccs	PacBio_Cortex_Rep1	mm10_ERCC_SIRV	chr5	28071368	28078655	+	5	2685	13470	35030	ENSMUSG00000045294.11	ENSMUST00000059155.10	Insig1	Insig1-201	Known	Known	None	0.30000001192092896	None	None	None	None
m54284U_191107_221739/85656424/ccs	PacBio_Cortex_Rep1	mm10_ERCC_SIRV	chrX	20950543	20934165	-	6	2713	51569	135102	ENSMUSG00000009406.13	ENSMUST00000009550.13	Elk1	Elk1-201	Known	Known	None	0.20000000298023224	None	None	None	None
m54284U_191212_053548/145098558/ccs	PacBio_Hippocampus_Rep1	mm10_ERCC_SIRV	chr9	31211810	31149558	-	17	3652	27146	70910	ENSMUSG00000031996.17	ENSMUST00000072634.14	Aplp2	Aplp2-201	Known	Known	None	0.15000000596046448	None	None	None	None
m54284U_191109_043049/103350434/ccs	PacBio_Cortex_Rep2	mm10_ERCC_SIRV	chr1	43827781	43749528	-	14	1858	661	192828	ENSMUSG00000057363.12	ENCODEMT000192828	Uxs1	ENCODEMT000192828	Known	NIC	None	0.30000001192092896	None	None	None	None
m54284U_191213_120042/114100608/ccs	PacBio_Hippocampus_Rep2	mm10_ERCC_SIRV	chr13	34078006	34074286	-	4	1597	38382	99848	ENSMUSG00000058672.7	ENSMUST00000056427.9	Tubb2a	Tubb2a-201	Known	Known	None	0.30000001192092896	None	None	None	None
m54284U_191109_043049/104923597/ccs	PacBio_Cortex_Rep2	mm10_ERCC_SIRV	chr11	21571847	21557246	-	9	1317	32427	85136	ENSMUSG00000020321.15	ENSMUST00000102874.10	Mdh1	Mdh1-201	Known	Known	None	0.30000001192092896	None	None	None	None
m54284U_191107_221739/135660288/ccs	PacBio_Cortex_Rep1	mm10_ERCC_SIRV	chr15	38933909	38951261	+	2	2312	43112	110802	ENSMUSG00000022296.9	ENSMUST00000226440.1	Baalc	Baalc-202	Known	Known	None	0.3499999940395355	None	None	None	None
m54284U_191109_043049/82707036/ccs	PacBio_Cortex_Rep2	mm10_ERCC_SIRV	chr6	34176996	34155896	-	10	3622	16672	44064	ENSMUSG00000018999.14	ENSMUST00000019143.8	Slc35b4	Slc35b4-201	Known	Known	None	0.25	None	None	None	None
m54284U_191107_221739/129434434/ccs	PacBio_Cortex_Rep1	mm10_ERCC_SIRV	chr19	7206273	7198205	-	7	1667	50104	131301	ENSMUSG00000024767.11	ENSMUST00000025679.10	Otub1	Otub1-201	Known	Known	None	0.05000000074505806	None	None	None	None
m54284U_191109_043049/134676991/ccs	PacBio_Cortex_Rep2	mm10_ERCC_SIRV	chr7	16923911	16915379	-	6	2087	20061	52343	ENSMUSG00000019370.10	ENSMUST00000019514.9	Calm3	Calm3-201	Known	Known	None	0.05000000074505806	None	None	None	None
m54284U_191107_221739/95094351/ccs	PacBio_Cortex_Rep1	mm10_ERCC_SIRV	chrX	20950553	20934165	-	6	2723	51569	135102	ENSMUSG00000009406.13	ENSMUST00000009550.13	Elk1	Elk1-201	Known	Known	None	0.20000000298023224	None	None	None	None
m54284U_191107_221739/23134617/ccs	PacBio_Cortex_Rep1	mm10_ERCC_SIRV	chr17	24455301	24443777	-	11	2889	46638	192829	ENSMUSG00000024137.9	ENCODEMT000192829	E4f1	ENCODEMT000192829	Known	NIC	None	0.15000000596046448	None	None	None	None
m54284U_191107_221739/153748394/ccs	PacBio_Cortex_Rep1	mm10_ERCC_SIRV	chr3	58576695	58592660	+	6	2625	8026	21109	ENSMUSG00000075700.9	ENSMUST00000107924.1	Selenot	Selenot-201	Known	Known	None	0.30000001192092896	None	None	None	None
m54284U_191212_053548/145295354/ccs	PacBio_Hippocampus_Rep1	mm10_ERCC_SIRV	chr9	31211815	31149574	-	18	3688	27146	192158	ENSMUSG00000031996.17	ENCODEMT000192158	Aplp2	ENCODEMT000192158	Known	ISM	Prefix	0.15000000596046448	None	None	None	None
m54284U_191109_043049/146016009/ccs	PacBio_Cortex_Rep2	mm10_ERCC_SIRV	chr1	43827729	43749528	-	14	1867	661	192830	ENSMUSG00000057363.12	ENCODEMT000192830	Uxs1	ENCODEMT000192830	Known	NIC	None	0.30000001192092896	None	None	None	None
m54284U_191213_120042/117179281/ccs	PacBio_Hippocampus_Rep2	mm10_ERCC_SIRV	chr13	34078006	34074286	-	4	1597	38382	99848	ENSMUSG00000058672.7	ENSMUST00000056427.9	Tubb2a	Tubb2a-201	Known	Known	None	0.30000001192092896	None	None	None	None
m54284U_191107_221739/142411576/ccs	PacBio_Cortex_Rep1	mm10_ERCC_SIRV	chr15	38933909	38951011	+	2	2062	43112	110802	ENSMUSG00000022296.9	ENSMUST00000226440.1	Baalc	Baalc-202	Known	Known	None	0.15000000596046448	None	None	None	None
m54284U_191107_221739/99090832/ccs	PacBio_Cortex_Rep1	mm10_ERCC_SIRV	chr5	28071368	28078655	+	5	2685	13470	35030	ENSMUSG00000045294.11	ENSMUST00000059155.10	Insig1	Insig1-201	Known	Known	None	0.30000001192092896	None	None	None	None
m54284U_191109_043049/105120580/ccs	PacBio_Cortex_Rep2	mm10_ERCC_SIRV	chr11	21571792	21557246	-	9	1262	32427	85136	ENSMUSG00000020321.15	ENSMUST00000102874.10	Mdh1	Mdh1-201	Known	Known	None	0.30000001192092896	None	None	None	None
m54284U_191107_221739/133105196/ccs	PacBio_Cortex_Rep1	mm10_ERCC_SIRV	chr19	7206274	7198205	-	7	1668	50104	131301	ENSMUSG00000024767.11	ENSMUST00000025679.10	Otub1	Otub1-201	Known	Known	None	0.05000000074505806	None	None	None	None
m54284U_191107_221739/110561524/ccs	PacBio_Cortex_Rep1	mm10_ERCC_SIRV	chrX	20962024	20934089	-	10	3063	51569	192579	ENSMUSG00000009406.13	ENCODEMT000192579	Elk1	ENCODEMT000192579	Known	NIC	None	0.20000000298023224	None	None	None	None
m54284U_191212_053548/145491711/ccs	PacBio_Hippocampus_Rep1	mm10_ERCC_SIRV	chr9	31211805	31149558	-	17	3515	27146	70911	ENSMUSG00000031996.17	ENSMUST00000079758.8	Aplp2	Aplp2-202	Known	Known	None	0.15000000596046448	None	None	None	None
m54284U_191109_043049/84216278/ccs	PacBio_Cortex_Rep2	mm10_ERCC_SIRV	chr6	34176986	34155896	-	10	3612	16672	44064	ENSMUSG00000018999.14	ENSMUST00000019143.8	Slc35b4	Slc35b4-201	Known	Known	None	0.25	None	None	None	None
m54284U_191109_043049/135069725/ccs	PacBio_Cortex_Rep2	mm10_ERCC_SIRV	chr7	16923983	16915379	-	6	2159	20061	52343	ENSMUSG00000019370.10	ENSMUST00000019514.9	Calm3	Calm3-201	Known	Known	None	0.05000000074505806	None	None	None	None
m54284U_191212_053548/107675708/ccs	PacBio_Hippocampus_Rep1	mm10_ERCC_SIRV	chr17	24455325	24443777	-	14	2583	46638	192831	ENSMUSG00000024137.9	ENCODEMT000192831	E4f1	ENCODEMT000192831	Known	NNC	None	0.15000000596046448	None	None	None	None
m54284U_191107_221739/135202856/ccs	PacBio_Cortex_Rep1	mm10_ERCC_SIRV	chr19	7206274	7198205	-	7	1668	50104	131301	ENSMUSG00000024767.11	ENSMUST00000025679.10	Otub1	Otub1-201	Known	Known	None	0.05000000074505806	None	None	None	None
m54284U_191213_120042/117312294/ccs	PacBio_Hippocampus_Rep2	mm10_ERCC_SIRV	chr13	34078006	34074286	-	4	1597	38382	99848	ENSMUSG00000058672.7	ENSMUST00000056427.9	Tubb2a	Tubb2a-201	Known	Known	None	0.30000001192092896	None	None	None	None
m54284U_191109_043049/8521414/ccs	PacBio_Cortex_Rep2	mm10_ERCC_SIRV	chr3	58576695	58593122	+	6	3087	8026	21109	ENSMUSG00000075700.9	ENSMUST00000107924.1	Selenot	Selenot-201	Known	Known	None	0.3499999940395355	None	None	None	None
m54284U_191107_221739/112132874/ccs	PacBio_Cortex_Rep1	mm10_ERCC_SIRV	chrX	20950570	20934165	-	6	2740	51569	135102	ENSMUSG00000009406.13	ENSMUST00000009550.13	Elk1	Elk1-201	Known	Known	None	0.20000000298023224	None	None	None	None
m54284U_191107_221739/101844239/ccs	PacBio_Cortex_Rep1	mm10_ERCC_SIRV	chr5	28071368	28078655	+	5	2685	13470	35030	ENSMUSG00000045294.11	ENSMUST00000059155.10	Insig1	Insig1-201	Known	Known	None	0.30000001192092896	None	None	None	None
m54284U_191109_043049/105447471/ccs	PacBio_Cortex_Rep2	mm10_ERCC_SIRV	chr11	21571825	21557246	-	9	1295	32427	85136	ENSMUSG00000020321.15	ENSMUST00000102874.10	Mdh1	Mdh1-201	Known	Known	None	0.30000001192092896	None	None	None	None
m54284U_191212_053548/146146872/ccs	PacBio_Hippocampus_Rep1	mm10_ERCC_SIRV	chr9	31211810	31149558	-	16	3484	27146	70909	ENSMUSG00000031996.17	ENSMUST00000217641.1	Aplp2	Aplp2-209	Known	Known	None	0.15000000596046448	None	None	None	None
m54284U_191109_043049/90573086/ccs	PacBio_Cortex_Rep2	mm10_ERCC_SIRV	chr6	34177037	34155896	-	10	3663	16672	44064	ENSMUSG00000018999.14	ENSMUST00000019143.8	Slc35b4	Slc35b4-201	Known	Known	None	0.25	None	None	None	None
m54284U_191107_221739/152044466/ccs	PacBio_Cortex_Rep1	mm10_ERCC_SIRV	chr19	7206276	7198205	-	7	1670	50104	131301	ENSMUSG00000024767.11	ENSMUST00000025679.10	Otub1	Otub1-201	Known	Known	None	0.05000000074505806	None	None	None	None
m54284U_191213_120042/117637229/ccs	PacBio_Hippocampus_Rep2	mm10_ERCC_SIRV	chr13	34078007	34074286	-	4	1598	38382	99848	ENSMUSG00000058672.7	ENSMUST00000056427.9	Tubb2a	Tubb2a-201	Known	Known	None	0.30000001192092896	None	None	None	None
m54284U_191213_120042/137693856/ccs	PacBio_Hippocampus_Rep2	mm10_ERCC_SIRV	chr1	43827758	43749528	-	16	2109	661	192832	ENSMUSG00000057363.12	ENCODEMT000192832	Uxs1	ENCODEMT000192832	Known	NIC	None	0.30000001192092896	None	None	None	None
m54284U_191107_221739/145686785/ccs	PacBio_Cortex_Rep1	mm10_ERCC_SIRV	chr15	38933909	38951263	+	2	2314	43112	110802	ENSMUSG00000022296.9	ENSMUST00000226440.1	Baalc	Baalc-202	Known	Known	None	0.30000001192092896	None	None	None	None
m54284U_191212_053548/144902369/ccs	PacBio_Hippocampus_Rep1	mm10_ERCC_SIRV	chr17	24447383	24443777	-	10	1809	46638	192833	ENSMUSG00000024137.9	ENCODEMT000192833	E4f1	ENCODEMT000192833	Known	NIC	None	0.15000000596046448	None	None	None	None
m54284U_191109_043049/135136128/ccs	PacBio_Cortex_Rep2	mm10_ERCC_SIRV	chr7	16923930	16915379	-	6	2106	20061	52343	ENSMUSG00000019370.10	ENSMUST00000019514.9	Calm3	Calm3-201	Known	Known	None	0.05000000074505806	None	None	None	None
m54284U_191107_221739/10685195/ccs	PacBio_Cortex_Rep1	mm10_ERCC_SIRV	chr3	58576697	58591082	+	6	1045	8026	21109	ENSMUSG00000075700.9	ENSMUST00000107924.1	Selenot	Selenot-201	Known	Known	None	0.4000000059604645	None	None	None	None
m54284U_191109_043049/105646587/ccs	PacBio_Cortex_Rep2	mm10_ERCC_SIRV	chr11	21571811	21557246	-	9	1281	32427	85136	ENSMUSG00000020321.15	ENSMUST00000102874.10	Mdh1	Mdh1-201	Known	Known	None	0.30000001192092896	None	None	None	None
m54284U_191107_221739/116197996/ccs	PacBio_Cortex_Rep1	mm10_ERCC_SIRV	chrX	20950571	20934165	-	6	2741	51569	135102	ENSMUSG00000009406.13	ENSMUST00000009550.13	Elk1	Elk1-201	Known	Known	None	0.20000000298023224	None	None	None	None
m54284U_191213_120042/118033010/ccs	PacBio_Hippocampus_Rep2	mm10_ERCC_SIRV	chr13	34078006	34074286	-	4	1597	38382	99848	ENSMUSG00000058672.7	ENSMUST00000056427.9	Tubb2a	Tubb2a-201	Known	Known	None	0.30000001192092896	None	None	None	None
m54284U_191107_221739/152700124/ccs	PacBio_Cortex_Rep1	mm10_ERCC_SIRV	chr19	7206280	7198205	-	7	1674	50104	131301	ENSMUSG00000024767.11	ENSMUST00000025679.10	Otub1	Otub1-201	Known	Known	None	0.05000000074505806	None	None	None	None
m54284U_191109_043049/97977526/ccs	PacBio_Cortex_Rep2	mm10_ERCC_SIRV	chr6	34177059	34155896	-	10	3685	16672	44064	ENSMUSG00000018999.14	ENSMUST00000019143.8	Slc35b4	Slc35b4-201	Known	Known	None	0.25	None	None	None	None
m54284U_191107_221739/102171864/ccs	PacBio_Cortex_Rep1	mm10_ERCC_SIRV	chr5	28071368	28078661	+	5	2691	13470	35030	ENSMUSG00000045294.11	ENSMUST00000059155.10	Insig1	Insig1-201	Known	Known	None	0.15000000596046448	None	None	None	None
m54284U_191212_053548/146999503/ccs	PacBio_Hippocampus_Rep1	mm10_ERCC_SIRV	chr9	31157946	31149560	-	6	1922	27146	192173	ENSMUSG00000031996.17	ENCODEMT000192173	Aplp2	ENCODEMT000192173	Known	ISM	Suffix	0.15000000596046448	None	None	None	None
m54284U_191107_221739/30802003/ccs	PacBio_Cortex_Rep1	mm10_ERCC_SIRV	chr3	58576697	58591030	+	6	993	8026	21109	ENSMUSG00000075700.9	ENSMUST00000107924.1	Selenot	Selenot-201	Known	Known	None	0.25	None	None	None	None
m54284U_191107_221739/116524708/ccs	PacBio_Cortex_Rep1	mm10_ERCC_SIRV	chrX	20950619	20934165	-	6	2789	51569	135102	ENSMUSG00000009406.13	ENSMUST00000009550.13	Elk1	Elk1-201	Known	Known	None	0.20000000298023224	None	None	None	None
m54284U_191109_043049/135268798/ccs	PacBio_Cortex_Rep2	mm10_ERCC_SIRV	chr7	16917458	16915383	-	3	1799	20061	191177	ENSMUSG00000019370.10	ENCODEMT000191177	Calm3	ENCODEMT000191177	Known	ISM	Suffix	0.05000000074505806	None	None	None	None
m54284U_191109_043049/105777478/ccs	PacBio_Cortex_Rep2	mm10_ERCC_SIRV	chr11	21559825	21557246	-	3	1547	32427	192834	ENSMUSG00000020321.15	ENCODEMT000192834	Mdh1	ENCODEMT000192834	Known	ISM	Both	0.30000001192092896	None	None	None	None
m54284U_191213_120042/118295145/ccs	PacBio_Hippocampus_Rep2	mm10_ERCC_SIRV	chr13	34078005	34074286	-	4	1596	38382	99848	ENSMUSG00000058672.7	ENSMUST00000056427.9	Tubb2a	Tubb2a-201	Known	Known	None	0.30000001192092896	None	None	None	None
m54284U_191212_053548/147524287/ccs	PacBio_Hippocampus_Rep1	mm10_ERCC_SIRV	chr9	31211827	31149574	-	18	3706	27146	192158	ENSMUSG00000031996.17	ENCODEMT000192158	Aplp2	ENCODEMT000192158	Known	ISM	Prefix	0.15000000596046448	None	None	None	None
m54284U_191107_221739/154470303/ccs	PacBio_Cortex_Rep1	mm10_ERCC_SIRV	chr19	7206272	7198205	-	7	1666	50104	131301	ENSMUSG00000024767.11	ENSMUST00000025679.10	Otub1	Otub1-201	Known	Known	None	0.05000000074505806	None	None	None	None
m54284U_191213_120042/57410499/ccs	PacBio_Hippocampus_Rep2	mm10_ERCC_SIRV	chr1	43827749	43749529	-	15	2006	661	1470	ENSMUSG00000057363.12	ENSMUST00000126008.7	Uxs1	Uxs1-202	Known	Known	None	0.25	None	None	None	None
m54284U_191107_221739/147850313/ccs	PacBio_Cortex_Rep1	mm10_ERCC_SIRV	chr15	38933909	38951257	+	2	2308	43112	110802	ENSMUSG00000022296.9	ENSMUST00000226440.1	Baalc	Baalc-202	Known	Known	None	0.4000000059604645	None	None	None	None
m54284U_191213_120042/173147465/ccs	PacBio_Hippocampus_Rep2	mm10_ERCC_SIRV	chr17	24455302	24443777	-	14	2570	46638	192835	ENSMUSG00000024137.9	ENCODEMT000192835	E4f1	ENCODEMT000192835	Known	ISM	Prefix	0.15000000596046448	None	None	None	None
m54284U_191109_043049/122291037/ccs	PacBio_Cortex_Rep2	mm10_ERCC_SIRV	chr6	34177071	34155896	-	10	3697	16672	44064	ENSMUSG00000018999.14	ENSMUST00000019143.8	Slc35b4	Slc35b4-201	Known	Known	None	0.25	None	None	None	None
m54284U_191107_221739/104400441/ccs	PacBio_Cortex_Rep1	mm10_ERCC_SIRV	chr5	28071368	28078655	+	5	2685	13470	35030	ENSMUSG00000045294.11	ENSMUST00000059155.10	Insig1	Insig1-201	Known	Known	None	0.30000001192092896	None	None	None	None
m54284U_191107_221739/135662239/ccs	PacBio_Cortex_Rep1	mm10_ERCC_SIRV	chrX	20950591	20934165	-	6	2761	51569	135102	ENSMUSG00000009406.13	ENSMUST00000009550.13	Elk1	Elk1-201	Known	Known	None	0.20000000298023224	None	None	None	None
m54284U_191107_221739/134677672/ccs	PacBio_Cortex_Rep1	mm10_ERCC_SIRV	chr3	58576697	58593133	+	6	3096	8026	21109	ENSMUSG00000075700.9	ENSMUST00000107924.1	Selenot	Selenot-201	Known	Known	None	0.30000001192092896	None	None	None	None
m54284U_191213_120042/118556309/ccs	PacBio_Hippocampus_Rep2	mm10_ERCC_SIRV	chr13	34078007	34074286	-	4	1598	38382	99848	ENSMUSG00000058672.7	ENSMUST00000056427.9	Tubb2a	Tubb2a-201	Known	Known	None	0.30000001192092896	None	None	None	None
m54284U_191107_221739/168822270/ccs	PacBio_Cortex_Rep1	mm10_ERCC_SIRV	chrX	20950558	20934165	-	7	2859	51569	192836	ENSMUSG00000009406.13	ENCODEMT000192836	Elk1	ENCODEMT000192836	Known	NNC	None	0.20000000298023224	None	None	None	None
m54284U_191212_053548/147587371/ccs	PacBio_Hippocampus_Rep1	mm10_ERCC_SIRV	chr9	31211859	31149558	-	17	3569	27146	70911	ENSMUSG00000031996.17	ENSMUST00000079758.8	Aplp2	Aplp2-202	Known	Known	None	0.15000000596046448	None	None	None	None
m54284U_191109_043049/135463436/ccs	PacBio_Cortex_Rep2	mm10_ERCC_SIRV	chr7	16923995	16915379	-	6	2171	20061	52343	ENSMUSG00000019370.10	ENSMUST00000019514.9	Calm3	Calm3-201	Known	Known	None	0.05000000074505806	None	None	None	None
m54284U_191107_221739/156368928/ccs	PacBio_Cortex_Rep1	mm10_ERCC_SIRV	chr19	7206272	7198205	-	7	1666	50104	131301	ENSMUSG00000024767.11	ENSMUST00000025679.10	Otub1	Otub1-201	Known	Known	None	0.05000000074505806	None	None	None	None
m54284U_191107_221739/18743406/ccs	PacBio_Cortex_Rep1	mm10_ERCC_SIRV	chr1	43827790	43749530	-	15	2053	661	1470	ENSMUSG00000057363.12	ENSMUST00000126008.7	Uxs1	Uxs1-202	Known	Known	None	0.25	None	None	None	None
m54284U_191107_221739/105186738/ccs	PacBio_Cortex_Rep1	mm10_ERCC_SIRV	chr5	28071368	28078016	+	5	2046	13470	35030	ENSMUSG00000045294.11	ENSMUST00000059155.10	Insig1	Insig1-201	Known	Known	None	0.30000001192092896	None	None	None	None
m54284U_191107_221739/148441171/ccs	PacBio_Cortex_Rep1	mm10_ERCC_SIRV	chr15	38933909	38951259	+	2	2310	43112	110802	ENSMUSG00000022296.9	ENSMUST00000226440.1	Baalc	Baalc-202	Known	Known	None	0.3499999940395355	None	None	None	None
m54284U_191109_043049/153093156/ccs	PacBio_Cortex_Rep2	mm10_ERCC_SIRV	chr6	34177013	34155896	-	11	3735	16672	192558	ENSMUSG00000018999.14	ENCODEMT000192558	Slc35b4	ENCODEMT000192558	Known	NIC	None	0.25	None	None	None	None
m54284U_191212_053548/147587442/ccs	PacBio_Hippocampus_Rep1	mm10_ERCC_SIRV	chr9	31211822	31149558	-	17	3532	27146	70911	ENSMUSG00000031996.17	ENSMUST00000079758.8	Aplp2	Aplp2-202	Known	Known	None	0.15000000596046448	None	None	None	None
m54284U_191107_221739/19990955/ccs	PacBio_Cortex_Rep1	mm10_ERCC_SIRV	chr1	43827790	43749530	-	15	2046	661	1470	ENSMUSG00000057363.12	ENSMUST00000126008.7	Uxs1	Uxs1-202	Known	Known	None	0.25	None	None	None	None
m54284U_191109_043049/135659840/ccs	PacBio_Cortex_Rep2	mm10_ERCC_SIRV	chr7	16923917	16915379	-	6	2093	20061	52343	ENSMUSG00000019370.10	ENSMUST00000019514.9	Calm3	Calm3-201	Known	Known	None	0.05000000074505806	None	None	None	None
m54284U_191213_120042/119800876/ccs	PacBio_Hippocampus_Rep2	mm10_ERCC_SIRV	chr13	34078007	34074286	-	4	1598	38382	99848	ENSMUSG00000058672.7	ENSMUST00000056427.9	Tubb2a	Tubb2a-201	Known	Known	None	0.30000001192092896	None	None	None	None
m54284U_191107_221739/160105616/ccs	PacBio_Cortex_Rep1	mm10_ERCC_SIRV	chr19	7206278	7198205	-	7	1672	50104	131301	ENSMUSG00000024767.11	ENSMUST00000025679.10	Otub1	Otub1-201	Known	Known	None	0.05000000074505806	None	None	None	None
m54284U_191109_043049/131532745/ccs	PacBio_Cortex_Rep2	mm10_ERCC_SIRV	chr17	24449707	24443778	-	12	2127	46638	192837	ENSMUSG00000024137.9	ENCODEMT000192837	E4f1	ENCODEMT000192837	Known	NIC	None	0.15000000596046448	None	None	None	None
m54284U_191107_221739/105841312/ccs	PacBio_Cortex_Rep1	mm10_ERCC_SIRV	chr5	28071366	28078662	+	4	4314	13470	192268	ENSMUSG00000045294.11	ENCODEMT000192268	Insig1	ENCODEMT000192268	Known	ISM	Prefix	0.30000001192092896	None	None	None	None
m54284U_191212_053548/148177121/ccs	PacBio_Hippocampus_Rep1	mm10_ERCC_SIRV	chr9	31211811	31149558	-	18	3217	27146	192838	ENSMUSG00000031996.17	ENCODEMT000192838	Aplp2	ENCODEMT000192838	Known	NIC	None	0.15000000596046448	None	None	None	None
m54284U_191109_043049/19333208/ccs	PacBio_Cortex_Rep2	mm10_ERCC_SIRV	chrX	20950573	20934165	-	6	2743	51569	135102	ENSMUSG00000009406.13	ENSMUST00000009550.13	Elk1	Elk1-201	Known	Known	None	0.20000000298023224	None	None	None	None
m54284U_191213_120042/120325965/ccs	PacBio_Hippocampus_Rep2	mm10_ERCC_SIRV	chr13	34078007	34074286	-	4	1598	38382	99848	ENSMUSG00000058672.7	ENSMUST00000056427.9	Tubb2a	Tubb2a-201	Known	Known	None	0.30000001192092896	None	None	None	None
m54284U_191109_043049/135923273/ccs	PacBio_Cortex_Rep2	mm10_ERCC_SIRV	chr7	16923997	16915379	-	6	2151	20061	52343	ENSMUSG00000019370.10	ENSMUST00000019514.9	Calm3	Calm3-201	Known	Known	None	0.05000000074505806	None	None	None	None
m54284U_191107_221739/179046758/ccs	PacBio_Cortex_Rep1	mm10_ERCC_SIRV	chr19	7206276	7198205	-	7	1670	50104	131301	ENSMUSG00000024767.11	ENSMUST00000025679.10	Otub1	Otub1-201	Known	Known	None	0.05000000074505806	None	None	None	None
m54284U_191107_221739/161940699/ccs	PacBio_Cortex_Rep1	mm10_ERCC_SIRV	chr3	58576697	58593089	+	6	3052	8026	21109	ENSMUSG00000075700.9	ENSMUST00000107924.1	Selenot	Selenot-201	Known	Known	None	0.10000000149011612	None	None	None	None
m54284U_191109_043049/161023331/ccs	PacBio_Cortex_Rep2	mm10_ERCC_SIRV	chr6	34176925	34155896	-	10	3551	16672	44064	ENSMUSG00000018999.14	ENSMUST00000019143.8	Slc35b4	Slc35b4-201	Known	Known	None	0.25	None	None	None	None
m54284U_191109_043049/106562016/ccs	PacBio_Cortex_Rep2	mm10_ERCC_SIRV	chr11	21571796	21557246	-	9	1266	32427	85136	ENSMUSG00000020321.15	ENSMUST00000102874.10	Mdh1	Mdh1-201	Known	Known	None	0.30000001192092896	None	None	None	None
m54284U_191107_221739/32245786/ccs	PacBio_Cortex_Rep1	mm10_ERCC_SIRV	chr1	43827782	43749530	-	15	2038	661	1470	ENSMUSG00000057363.12	ENSMUST00000126008.7	Uxs1	Uxs1-202	Known	Known	None	0.25	None	None	None	None
m54284U_191107_221739/151128410/ccs	PacBio_Cortex_Rep1	mm10_ERCC_SIRV	chr15	38933909	38951264	+	2	2308	43112	110802	ENSMUSG00000022296.9	ENSMUST00000226440.1	Baalc	Baalc-202	Known	Known	None	0.25	None	None	None	None
m54284U_191212_053548/43123130/ccs	PacBio_Hippocampus_Rep1	mm10_ERCC_SIRV	chr17	24455276	24443778	-	14	2540	46638	120773	ENSMUSG00000024137.9	ENSMUST00000056032.8	E4f1	E4f1-201	Known	Known	None	0.15000000596046448	None	None	None	None
m54284U_191107_221739/105906511/ccs	PacBio_Cortex_Rep1	mm10_ERCC_SIRV	chr5	28071368	28078655	+	5	2685	13470	35030	ENSMUSG00000045294.11	ENSMUST00000059155.10	Insig1	Insig1-201	Known	Known	None	0.30000001192092896	None	None	None	None
m54284U_191109_043049/22153274/ccs	PacBio_Cortex_Rep2	mm10_ERCC_SIRV	chrX	20950618	20934165	-	6	2788	51569	135102	ENSMUSG00000009406.13	ENSMUST00000009550.13	Elk1	Elk1-201	Known	Known	None	0.20000000298023224	None	None	None	None
m54284U_191213_120042/120981502/ccs	PacBio_Hippocampus_Rep2	mm10_ERCC_SIRV	chr13	34078006	34074286	-	4	1597	38382	99848	ENSMUSG00000058672.7	ENSMUST00000056427.9	Tubb2a	Tubb2a-201	Known	Known	None	0.30000001192092896	None	None	None	None
m54284U_191107_221739/179961985/ccs	PacBio_Cortex_Rep1	mm10_ERCC_SIRV	chr19	7206266	7198205	-	7	1660	50104	131301	ENSMUSG00000024767.11	ENSMUST00000025679.10	Otub1	Otub1-201	Known	Known	None	0.05000000074505806	None	None	None	None
m54284U_191212_053548/148178433/ccs	PacBio_Hippocampus_Rep1	mm10_ERCC_SIRV	chr9	31211811	31149558	-	16	3485	27146	70909	ENSMUSG00000031996.17	ENSMUST00000217641.1	Aplp2	Aplp2-209	Known	Known	None	0.15000000596046448	None	None	None	None
m54284U_191109_043049/164628671/ccs	PacBio_Cortex_Rep2	mm10_ERCC_SIRV	chr6	34177076	34155896	-	10	3702	16672	44064	ENSMUSG00000018999.14	ENSMUST00000019143.8	Slc35b4	Slc35b4-201	Known	Known	None	0.25	None	None	None	None
m54284U_191109_043049/136185788/ccs	PacBio_Cortex_Rep2	mm10_ERCC_SIRV	chr7	16923910	16915379	-	6	2086	20061	52343	ENSMUSG00000019370.10	ENSMUST00000019514.9	Calm3	Calm3-201	Known	Known	None	0.05000000074505806	None	None	None	None
m54284U_191109_043049/106564230/ccs	PacBio_Cortex_Rep2	mm10_ERCC_SIRV	chr11	21571824	21557246	-	9	1294	32427	85136	ENSMUSG00000020321.15	ENSMUST00000102874.10	Mdh1	Mdh1-201	Known	Known	None	0.30000001192092896	None	None	None	None
m54284U_191107_221739/13828295/ccs	PacBio_Cortex_Rep1	mm10_ERCC_SIRV	chr17	24455333	24443780	-	14	2590	46638	192835	ENSMUSG00000024137.9	ENCODEMT000192835	E4f1	ENCODEMT000192835	Known	ISM	Prefix	0.15000000596046448	None	None	None	None
m54284U_191107_221739/151323856/ccs	PacBio_Cortex_Rep1	mm10_ERCC_SIRV	chr15	38933909	38952914	+	2	3965	43112	110802	ENSMUSG00000022296.9	ENSMUST00000226440.1	Baalc	Baalc-202	Known	Known	None	0.5	None	None	None	None
m54284U_191109_043049/11864601/ccs	PacBio_Cortex_Rep2	mm10_ERCC_SIRV	chr3	58576697	58590101	+	4	2071	8026	21110	ENSMUSG00000075700.9	ENSMUST00000125815.1	Selenot	Selenot-202	Known	Known	None	0.30000001192092896	None	None	None	None
m54284U_191109_043049/38143197/ccs	PacBio_Cortex_Rep2	mm10_ERCC_SIRV	chrX	20950588	20934165	-	6	2758	51569	135102	ENSMUSG00000009406.13	ENSMUST00000009550.13	Elk1	Elk1-201	Known	Known	None	0.20000000298023224	None	None	None	None
m54284U_191107_221739/18154683/ccs	PacBio_Cortex_Rep1	mm10_ERCC_SIRV	chr17	24455267	24443779	-	14	2903	46638	192839	ENSMUSG00000024137.9	ENCODEMT000192839	E4f1	ENCODEMT000192839	Known	NNC	None	0.15000000596046448	None	None	None	None
m54284U_191213_120042/121110653/ccs	PacBio_Hippocampus_Rep2	mm10_ERCC_SIRV	chr13	34078007	34074286	-	4	1598	38382	99848	ENSMUSG00000058672.7	ENSMUST00000056427.9	Tubb2a	Tubb2a-201	Known	Known	None	0.30000001192092896	None	None	None	None
m54284U_191107_221739/100008621/ccs	PacBio_Cortex_Rep1	mm10_ERCC_SIRV	chr1	43827794	43749530	-	15	2050	661	1470	ENSMUSG00000057363.12	ENSMUST00000126008.7	Uxs1	Uxs1-202	Known	Known	None	0.25	None	None	None	None
m54284U_191109_043049/2294854/ccs	PacBio_Cortex_Rep2	mm10_ERCC_SIRV	chr19	7206235	7198205	-	7	1629	50104	131301	ENSMUSG00000024767.11	ENSMUST00000025679.10	Otub1	Otub1-201	Known	Known	None	0.05000000074505806	None	None	None	None
m54284U_191212_053548/148308443/ccs	PacBio_Hippocampus_Rep1	mm10_ERCC_SIRV	chr9	31211816	31149574	-	18	3689	27146	192158	ENSMUSG00000031996.17	ENCODEMT000192158	Aplp2	ENCODEMT000192158	Known	ISM	Prefix	0.15000000596046448	None	None	None	None
m54284U_191107_221739/106365223/ccs	PacBio_Cortex_Rep1	mm10_ERCC_SIRV	chr5	28071368	28078655	+	5	2685	13470	35030	ENSMUSG00000045294.11	ENSMUST00000059155.10	Insig1	Insig1-201	Known	Known	None	0.30000001192092896	None	None	None	None
m54284U_191109_043049/165020551/ccs	PacBio_Cortex_Rep2	mm10_ERCC_SIRV	chr6	34177077	34155896	-	10	3703	16672	44064	ENSMUSG00000018999.14	ENSMUST00000019143.8	Slc35b4	Slc35b4-201	Known	Known	None	0.25	None	None	None	None
m54284U_191109_043049/44302483/ccs	PacBio_Cortex_Rep2	mm10_ERCC_SIRV	chrX	20950608	20934090	-	6	2373	51569	192572	ENSMUSG00000009406.13	ENCODEMT000192572	Elk1	ENCODEMT000192572	Known	NNC	None	0.20000000298023224	None	None	None	None
m54284U_191109_043049/107350803/ccs	PacBio_Cortex_Rep2	mm10_ERCC_SIRV	chr11	21571808	21557246	-	9	1278	32427	85136	ENSMUSG00000020321.15	ENSMUST00000102874.10	Mdh1	Mdh1-201	Known	Known	None	0.30000001192092896	None	None	None	None
m54284U_191109_043049/136381099/ccs	PacBio_Cortex_Rep2	mm10_ERCC_SIRV	chr7	16923994	16915379	-	6	2170	20061	52343	ENSMUSG00000019370.10	ENSMUST00000019514.9	Calm3	Calm3-201	Known	Known	None	0.05000000074505806	None	None	None	None
m54284U_191107_221739/172230885/ccs	PacBio_Cortex_Rep1	mm10_ERCC_SIRV	chr1	43827763	43749530	-	15	2034	661	192818	ENSMUSG00000057363.12	ENCODEMT000192818	Uxs1	ENCODEMT000192818	Known	NIC	None	0.25	None	None	None	None
m54284U_191109_043049/23332341/ccs	PacBio_Cortex_Rep2	mm10_ERCC_SIRV	chr3	58576697	58593133	+	6	3096	8026	21109	ENSMUSG00000075700.9	ENSMUST00000107924.1	Selenot	Selenot-201	Known	Known	None	0.30000001192092896	None	None	None	None
m54284U_191213_120042/121504320/ccs	PacBio_Hippocampus_Rep2	mm10_ERCC_SIRV	chr13	34078006	34074286	-	4	1597	38382	99848	ENSMUSG00000058672.7	ENSMUST00000056427.9	Tubb2a	Tubb2a-201	Known	Known	None	0.30000001192092896	None	None	None	None
m54284U_191109_043049/88607330/ccs	PacBio_Cortex_Rep2	mm10_ERCC_SIRV	chr1	43827718	43749530	-	16	2180	661	192840	ENSMUSG00000057363.12	ENCODEMT000192840	Uxs1	ENCODEMT000192840	Known	NNC	None	0.25	None	None	None	None
m54284U_191109_043049/11798503/ccs	PacBio_Cortex_Rep2	mm10_ERCC_SIRV	chr19	7206270	7198205	-	7	1664	50104	131301	ENSMUSG00000024767.11	ENSMUST00000025679.10	Otub1	Otub1-201	Known	Known	None	0.05000000074505806	None	None	None	None
m54284U_191212_053548/149881091/ccs	PacBio_Hippocampus_Rep1	mm10_ERCC_SIRV	chr9	31170583	31149560	-	14	2948	27146	192171	ENSMUSG00000031996.17	ENCODEMT000192171	Aplp2	ENCODEMT000192171	Known	ISM	Suffix	0.15000000596046448	None	None	None	None
m54284U_191107_221739/155846651/ccs	PacBio_Cortex_Rep1	mm10_ERCC_SIRV	chr15	38933909	38951255	+	2	2306	43112	110802	ENSMUSG00000022296.9	ENSMUST00000226440.1	Baalc	Baalc-202	Known	Known	None	0.3499999940395355	None	None	None	None
m54284U_191109_043049/45418099/ccs	PacBio_Cortex_Rep2	mm10_ERCC_SIRV	chrX	20950570	20934165	-	6	2721	51569	135102	ENSMUSG00000009406.13	ENSMUST00000009550.13	Elk1	Elk1-201	Known	Known	None	0.20000000298023224	None	None	None	None
m54284U_191107_221739/106497115/ccs	PacBio_Cortex_Rep1	mm10_ERCC_SIRV	chr5	28071368	28078655	+	5	2691	13470	35030	ENSMUSG00000045294.11	ENSMUST00000059155.10	Insig1	Insig1-201	Known	Known	None	0.30000001192092896	None	None	None	None
m54284U_191109_043049/165347837/ccs	PacBio_Cortex_Rep2	mm10_ERCC_SIRV	chr6	34177036	34155896	-	10	3662	16672	44064	ENSMUSG00000018999.14	ENSMUST00000019143.8	Slc35b4	Slc35b4-201	Known	Known	None	0.25	None	None	None	None
m54284U_191107_221739/37552685/ccs	PacBio_Cortex_Rep1	mm10_ERCC_SIRV	chr17	24455301	24443779	-	13	2608	46638	192841	ENSMUSG00000024137.9	ENCODEMT000192841	E4f1	ENCODEMT000192841	Known	NIC	None	0.15000000596046448	None	None	None	None
m54284U_191213_120042/122486945/ccs	PacBio_Hippocampus_Rep2	mm10_ERCC_SIRV	chr13	34078006	34074286	-	4	1597	38382	99848	ENSMUSG00000058672.7	ENSMUST00000056427.9	Tubb2a	Tubb2a-201	Known	Known	None	0.30000001192092896	None	None	None	None
m54284U_191109_043049/107741255/ccs	PacBio_Cortex_Rep2	mm10_ERCC_SIRV	chr11	21571813	21557246	-	9	1283	32427	85136	ENSMUSG00000020321.15	ENSMUST00000102874.10	Mdh1	Mdh1-201	Known	Known	None	0.30000001192092896	None	None	None	None
m54284U_191109_043049/14550816/ccs	PacBio_Cortex_Rep2	mm10_ERCC_SIRV	chr19	7206276	7198205	-	7	1670	50104	131301	ENSMUSG00000024767.11	ENSMUST00000025679.10	Otub1	Otub1-201	Known	Known	None	0.05000000074505806	None	None	None	None
m54284U_191109_043049/42402451/ccs	PacBio_Cortex_Rep2	mm10_ERCC_SIRV	chr3	58576700	58593133	+	6	3093	8026	21109	ENSMUSG00000075700.9	ENSMUST00000107924.1	Selenot	Selenot-201	Known	Known	None	0.30000001192092896	None	None	None	None
m54284U_191109_043049/136382227/ccs	PacBio_Cortex_Rep2	mm10_ERCC_SIRV	chr7	16924009	16915379	-	6	2185	20061	52343	ENSMUSG00000019370.10	ENSMUST00000019514.9	Calm3	Calm3-201	Known	Known	None	0.05000000074505806	None	None	None	None
m54284U_191212_053548/150144041/ccs	PacBio_Hippocampus_Rep1	mm10_ERCC_SIRV	chr9	31211815	31149574	-	18	3688	27146	192158	ENSMUSG00000031996.17	ENCODEMT000192158	Aplp2	ENCODEMT000192158	Known	ISM	Prefix	0.15000000596046448	None	None	None	None
m54284U_191109_043049/56887888/ccs	PacBio_Cortex_Rep2	mm10_ERCC_SIRV	chrX	20950558	20934165	-	6	2728	51569	135102	ENSMUSG00000009406.13	ENSMUST00000009550.13	Elk1	Elk1-201	Known	Known	None	0.20000000298023224	None	None	None	None
m54284U_191107_221739/106889599/ccs	PacBio_Cortex_Rep1	mm10_ERCC_SIRV	chr5	28071368	28078661	+	5	2691	13470	35030	ENSMUSG00000045294.11	ENSMUST00000059155.10	Insig1	Insig1-201	Known	Known	None	0.15000000596046448	None	None	None	None
m54284U_191109_043049/170198719/ccs	PacBio_Cortex_Rep2	mm10_ERCC_SIRV	chr6	34176984	34155896	-	10	3610	16672	44064	ENSMUSG00000018999.14	ENSMUST00000019143.8	Slc35b4	Slc35b4-201	Known	Known	None	0.25	None	None	None	None
m54284U_191107_221739/156106842/ccs	PacBio_Cortex_Rep1	mm10_ERCC_SIRV	chr15	38933909	38951264	+	2	2315	43112	110802	ENSMUSG00000022296.9	ENSMUST00000226440.1	Baalc	Baalc-202	Known	Known	None	0.25	None	None	None	None
m54284U_191213_120042/122619416/ccs	PacBio_Hippocampus_Rep2	mm10_ERCC_SIRV	chr13	34078005	34074286	-	4	1596	38382	99848	ENSMUSG00000058672.7	ENSMUST00000056427.9	Tubb2a	Tubb2a-201	Known	Known	None	0.30000001192092896	None	None	None	None
m54284U_191109_043049/14813920/ccs	PacBio_Cortex_Rep2	mm10_ERCC_SIRV	chr19	7206274	7198205	-	7	1668	50104	131301	ENSMUSG00000024767.11	ENSMUST00000025679.10	Otub1	Otub1-201	Known	Known	None	0.05000000074505806	None	None	None	None
m54284U_191109_043049/107873558/ccs	PacBio_Cortex_Rep2	mm10_ERCC_SIRV	chr11	21571815	21557246	-	9	1285	32427	85136	ENSMUSG00000020321.15	ENSMUST00000102874.10	Mdh1	Mdh1-201	Known	Known	None	0.30000001192092896	None	None	None	None
m54284U_191109_043049/136382276/ccs	PacBio_Cortex_Rep2	mm10_ERCC_SIRV	chr7	16923907	16915379	-	6	2083	20061	52343	ENSMUSG00000019370.10	ENSMUST00000019514.9	Calm3	Calm3-201	Known	Known	None	0.05000000074505806	None	None	None	None
m54284U_191107_221739/26673412/ccs	PacBio_Cortex_Rep1	mm10_ERCC_SIRV	chr3	58576701	58591723	+	6	1682	8026	21109	ENSMUSG00000075700.9	ENSMUST00000107924.1	Selenot	Selenot-201	Known	Known	None	0.699999988079071	None	None	None	None
m54284U_191107_221739/43518247/ccs	PacBio_Cortex_Rep1	mm10_ERCC_SIRV	chr17	24455303	24443779	-	11	2898	46638	192842	ENSMUSG00000024137.9	ENCODEMT000192842	E4f1	ENCODEMT000192842	Known	ISM	Prefix	0.15000000596046448	None	None	None	None
m54284U_191212_053548/150471239/ccs	PacBio_Hippocampus_Rep1	mm10_ERCC_SIRV	chr9	31163421	31149558	-	9	2349	27146	192843	ENSMUSG00000031996.17	ENCODEMT000192843	Aplp2	ENCODEMT000192843	Known	ISM	Suffix	0.15000000596046448	None	None	None	None
m54284U_191109_043049/71499953/ccs	PacBio_Cortex_Rep2	mm10_ERCC_SIRV	chrX	20950543	20934165	-	6	2713	51569	135102	ENSMUSG00000009406.13	ENSMUST00000009550.13	Elk1	Elk1-201	Known	Known	None	0.20000000298023224	None	None	None	None
m54284U_191109_043049/96274258/ccs	PacBio_Cortex_Rep2	mm10_ERCC_SIRV	chr1	43827727	43749530	-	15	1998	661	192818	ENSMUSG00000057363.12	ENCODEMT000192818	Uxs1	ENCODEMT000192818	Known	NIC	None	0.25	None	None	None	None
m54284U_191109_043049/16450705/ccs	PacBio_Cortex_Rep2	mm10_ERCC_SIRV	chr19	7206267	7198205	-	7	1661	50104	131301	ENSMUSG00000024767.11	ENSMUST00000025679.10	Otub1	Otub1-201	Known	Known	None	0.05000000074505806	None	None	None	None
m54284U_191107_221739/107413568/ccs	PacBio_Cortex_Rep1	mm10_ERCC_SIRV	chr5	28071368	28078655	+	5	2685	13470	35030	ENSMUSG00000045294.11	ENSMUST00000059155.10	Insig1	Insig1-201	Known	Known	None	0.30000001192092896	None	None	None	None
m54284U_191213_120042/123404578/ccs	PacBio_Hippocampus_Rep2	mm10_ERCC_SIRV	chr13	34078006	34074286	-	4	1597	38382	99848	ENSMUSG00000058672.7	ENSMUST00000056427.9	Tubb2a	Tubb2a-201	Known	Known	None	0.30000001192092896	None	None	None	None
m54284U_191212_053548/10092696/ccs	PacBio_Hippocampus_Rep1	mm10_ERCC_SIRV	chr6	34176967	34155896	-	10	3593	16672	44064	ENSMUSG00000018999.14	ENSMUST00000019143.8	Slc35b4	Slc35b4-201	Known	Known	None	0.25	None	None	None	None
m54284U_191109_043049/107874334/ccs	PacBio_Cortex_Rep2	mm10_ERCC_SIRV	chr11	21571807	21557246	-	9	1277	32427	85136	ENSMUSG00000020321.15	ENSMUST00000102874.10	Mdh1	Mdh1-201	Known	Known	None	0.30000001192092896	None	None	None	None
m54284U_191107_221739/88934491/ccs	PacBio_Cortex_Rep1	mm10_ERCC_SIRV	chr3	58576701	58591029	+	6	988	8026	21109	ENSMUSG00000075700.9	ENSMUST00000107924.1	Selenot	Selenot-201	Known	Known	None	0.25	None	None	None	None
m54284U_191107_221739/161286356/ccs	PacBio_Cortex_Rep1	mm10_ERCC_SIRV	chr15	38933909	38951257	+	2	2308	43112	110802	ENSMUSG00000022296.9	ENSMUST00000226440.1	Baalc	Baalc-202	Known	Known	None	0.4000000059604645	None	None	None	None
m54284U_191109_043049/136382351/ccs	PacBio_Cortex_Rep2	mm10_ERCC_SIRV	chr7	16923930	16915379	-	6	2106	20061	52343	ENSMUSG00000019370.10	ENSMUST00000019514.9	Calm3	Calm3-201	Known	Known	None	0.05000000074505806	None	None	None	None
m54284U_191213_120042/138216021/ccs	PacBio_Hippocampus_Rep2	mm10_ERCC_SIRV	chr1	43827765	43749530	-	15	2021	661	1470	ENSMUSG00000057363.12	ENSMUST00000126008.7	Uxs1	Uxs1-202	Known	Known	None	0.25	None	None	None	None
m54284U_191109_043049/81005241/ccs	PacBio_Cortex_Rep2	mm10_ERCC_SIRV	chrX	20950571	20934165	-	6	2741	51569	135102	ENSMUSG00000009406.13	ENSMUST00000009550.13	Elk1	Elk1-201	Known	Known	None	0.20000000298023224	None	None	None	None
m54284U_191107_221739/96536109/ccs	PacBio_Cortex_Rep1	mm10_ERCC_SIRV	chr17	24447483	24443779	-	11	2102	46638	192844	ENSMUSG00000024137.9	ENCODEMT000192844	E4f1	ENCODEMT000192844	Known	ISM	Suffix	0.15000000596046448	None	None	None	None
m54284U_191109_043049/22480241/ccs	PacBio_Cortex_Rep2	mm10_ERCC_SIRV	chr19	7206269	7198205	-	7	1663	50104	131301	ENSMUSG00000024767.11	ENSMUST00000025679.10	Otub1	Otub1-201	Known	Known	None	0.05000000074505806	None	None	None	None
m54284U_191107_221739/107546768/ccs	PacBio_Cortex_Rep1	mm10_ERCC_SIRV	chr5	28071368	28078437	+	5	2467	13470	35030	ENSMUSG00000045294.11	ENSMUST00000059155.10	Insig1	Insig1-201	Known	Known	None	0.6000000238418579	None	None	None	None
m54284U_191213_120042/140050528/ccs	PacBio_Hippocampus_Rep2	mm10_ERCC_SIRV	chr1	43827781	43749530	-	15	2037	661	1470	ENSMUSG00000057363.12	ENSMUST00000126008.7	Uxs1	Uxs1-202	Known	Known	None	0.25	None	None	None	None
m54284U_191109_043049/108201648/ccs	PacBio_Cortex_Rep2	mm10_ERCC_SIRV	chr11	21571816	21557246	-	9	1286	32427	85136	ENSMUSG00000020321.15	ENSMUST00000102874.10	Mdh1	Mdh1-201	Known	Known	None	0.30000001192092896	None	None	None	None
m54284U_191109_043049/85264913/ccs	PacBio_Cortex_Rep2	mm10_ERCC_SIRV	chr3	58576711	58593133	+	6	3082	8026	21109	ENSMUSG00000075700.9	ENSMUST00000107924.1	Selenot	Selenot-201	Known	Known	None	0.30000001192092896	None	None	None	None
m54284U_191212_053548/56690587/ccs	PacBio_Hippocampus_Rep1	mm10_ERCC_SIRV	chr6	34176987	34155896	-	10	3613	16672	44064	ENSMUSG00000018999.14	ENSMUST00000019143.8	Slc35b4	Slc35b4-201	Known	Known	None	0.25	None	None	None	None
m54284U_191107_221739/161874812/ccs	PacBio_Cortex_Rep1	mm10_ERCC_SIRV	chr15	38933909	38951261	+	2	2312	43112	110802	ENSMUSG00000022296.9	ENSMUST00000226440.1	Baalc	Baalc-202	Known	Known	None	0.3499999940395355	None	None	None	None
m54284U_191213_120042/125240048/ccs	PacBio_Hippocampus_Rep2	mm10_ERCC_SIRV	chr13	34078005	34074286	-	4	1596	38382	99848	ENSMUSG00000058672.7	ENSMUST00000056427.9	Tubb2a	Tubb2a-201	Known	Known	None	0.30000001192092896	None	None	None	None
m54284U_191109_043049/136446672/ccs	PacBio_Cortex_Rep2	mm10_ERCC_SIRV	chr7	16923909	16915379	-	6	2085	20061	52343	ENSMUSG00000019370.10	ENSMUST00000019514.9	Calm3	Calm3-201	Known	Known	None	0.05000000074505806	None	None	None	None
m54284U_191212_053548/150472130/ccs	PacBio_Hippocampus_Rep1	mm10_ERCC_SIRV	chr9	31153474	31149558	-	4	1707	27146	70912	ENSMUSG00000031996.17	ENSMUST00000216921.1	Aplp2	Aplp2-207	Known	Known	None	0.15000000596046448	None	None	None	None
m54284U_191109_043049/114885906/ccs	PacBio_Cortex_Rep2	mm10_ERCC_SIRV	chrX	20950597	20934165	-	6	2767	51569	135102	ENSMUSG00000009406.13	ENSMUST00000009550.13	Elk1	Elk1-201	Known	Known	None	0.20000000298023224	None	None	None	None
m54284U_191109_043049/178915915/ccs	PacBio_Cortex_Rep2	mm10_ERCC_SIRV	chr1	43827774	43749531	-	15	2029	661	1470	ENSMUSG00000057363.12	ENSMUST00000126008.7	Uxs1	Uxs1-202	Known	Known	None	0.25	None	None	None	None
m54284U_191107_221739/163053938/ccs	PacBio_Cortex_Rep1	mm10_ERCC_SIRV	chr15	38933909	38951257	+	2	2308	43112	110802	ENSMUSG00000022296.9	ENSMUST00000226440.1	Baalc	Baalc-202	Known	Known	None	0.4000000059604645	None	None	None	None
m54284U_191107_221739/107610768/ccs	PacBio_Cortex_Rep1	mm10_ERCC_SIRV	chr5	28071368	28078655	+	5	2685	13470	35030	ENSMUSG00000045294.11	ENSMUST00000059155.10	Insig1	Insig1-201	Known	Known	None	0.30000001192092896	None	None	None	None
m54284U_191109_043049/26411095/ccs	PacBio_Cortex_Rep2	mm10_ERCC_SIRV	chr19	7206273	7198205	-	7	1667	50104	131301	ENSMUSG00000024767.11	ENSMUST00000025679.10	Otub1	Otub1-201	Known	Known	None	0.05000000074505806	None	None	None	None
m54284U_191109_043049/108527698/ccs	PacBio_Cortex_Rep2	mm10_ERCC_SIRV	chr11	21571792	21557246	-	9	1262	32427	85136	ENSMUSG00000020321.15	ENSMUST00000102874.10	Mdh1	Mdh1-201	Known	Known	None	0.30000001192092896	None	None	None	None
m54284U_191109_043049/166463361/ccs	PacBio_Cortex_Rep2	mm10_ERCC_SIRV	chrX	20950587	20934165	-	6	2757	51569	135102	ENSMUSG00000009406.13	ENSMUST00000009550.13	Elk1	Elk1-201	Known	Known	None	0.20000000298023224	None	None	None	None
m54284U_191212_053548/57871093/ccs	PacBio_Hippocampus_Rep1	mm10_ERCC_SIRV	chr6	34177041	34155896	-	11	3763	16672	192558	ENSMUSG00000018999.14	ENCODEMT000192558	Slc35b4	ENCODEMT000192558	Known	NIC	None	0.25	None	None	None	None
m54284U_191109_043049/136447947/ccs	PacBio_Cortex_Rep2	mm10_ERCC_SIRV	chr7	16923909	16915379	-	6	2085	20061	52343	ENSMUSG00000019370.10	ENSMUST00000019514.9	Calm3	Calm3-201	Known	Known	None	0.05000000074505806	None	None	None	None
m54284U_191107_221739/40043318/ccs	PacBio_Cortex_Rep1	mm10_ERCC_SIRV	chr3	58576712	58590095	+	4	2050	8026	21110	ENSMUSG00000075700.9	ENSMUST00000125815.1	Selenot	Selenot-202	Known	Known	None	0.25	None	None	None	None
m54284U_191212_053548/150929797/ccs	PacBio_Hippocampus_Rep1	mm10_ERCC_SIRV	chr9	31211802	31149558	-	16	3476	27146	70909	ENSMUSG00000031996.17	ENSMUST00000217641.1	Aplp2	Aplp2-209	Known	Known	None	0.15000000596046448	None	None	None	None
m54284U_191107_221739/101515924/ccs	PacBio_Cortex_Rep1	mm10_ERCC_SIRV	chr17	24455307	24443780	-	14	2564	46638	192835	ENSMUSG00000024137.9	ENCODEMT000192835	E4f1	ENCODEMT000192835	Known	ISM	Prefix	0.15000000596046448	None	None	None	None
m54284U_191109_043049/94044540/ccs	PacBio_Cortex_Rep2	mm10_ERCC_SIRV	chr1	43827790	43749532	-	15	2044	661	1470	ENSMUSG00000057363.12	ENSMUST00000126008.7	Uxs1	Uxs1-202	Known	Known	None	0.20000000298023224	None	None	None	None
m54284U_191213_120042/125372784/ccs	PacBio_Hippocampus_Rep2	mm10_ERCC_SIRV	chr13	34078006	34074286	-	4	1597	38382	99848	ENSMUSG00000058672.7	ENSMUST00000056427.9	Tubb2a	Tubb2a-201	Known	Known	None	0.30000001192092896	None	None	None	None
m54284U_191109_043049/36964383/ccs	PacBio_Cortex_Rep2	mm10_ERCC_SIRV	chr19	7206280	7198205	-	7	1674	50104	131301	ENSMUSG00000024767.11	ENSMUST00000025679.10	Otub1	Otub1-201	Known	Known	None	0.05000000074505806	None	None	None	None
m54284U_191213_120042/2623567/ccs	PacBio_Hippocampus_Rep2	mm10_ERCC_SIRV	chrX	20950564	20934165	-	6	2734	51569	135102	ENSMUSG00000009406.13	ENSMUST00000009550.13	Elk1	Elk1-201	Known	Known	None	0.20000000298023224	None	None	None	None
m54284U_191107_221739/107611356/ccs	PacBio_Cortex_Rep1	mm10_ERCC_SIRV	chr5	28071368	28078658	+	5	2688	13470	35030	ENSMUSG00000045294.11	ENSMUST00000059155.10	Insig1	Insig1-201	Known	Known	None	0.20000000298023224	None	None	None	None
m54284U_191109_043049/108790771/ccs	PacBio_Cortex_Rep2	mm10_ERCC_SIRV	chr11	21571852	21557246	-	9	1322	32427	85136	ENSMUSG00000020321.15	ENSMUST00000102874.10	Mdh1	Mdh1-201	Known	Known	None	0.30000001192092896	None	None	None	None
m54284U_191107_221739/137561287/ccs	PacBio_Cortex_Rep1	mm10_ERCC_SIRV	chr17	24455298	24443779	-	14	2538	46638	120776	ENSMUSG00000024137.9	ENSMUST00000226754.1	E4f1	E4f1-204	Known	Known	None	0.15000000596046448	None	None	None	None
m54284U_191213_120042/42795165/ccs	PacBio_Hippocampus_Rep2	mm10_ERCC_SIRV	chr1	43827729	43749532	-	15	1983	661	1470	ENSMUSG00000057363.12	ENSMUST00000126008.7	Uxs1	Uxs1-202	Known	Known	None	0.20000000298023224	None	None	None	None
m54284U_191107_221739/167446987/ccs	PacBio_Cortex_Rep1	mm10_ERCC_SIRV	chr15	38933909	38951264	+	2	2315	43112	110802	ENSMUSG00000022296.9	ENSMUST00000226440.1	Baalc	Baalc-202	Known	Known	None	0.25	None	None	None	None
m54284U_191213_120042/30542523/ccs	PacBio_Hippocampus_Rep2	mm10_ERCC_SIRV	chrX	20950600	20934165	-	6	2770	51569	135102	ENSMUSG00000009406.13	ENSMUST00000009550.13	Elk1	Elk1-201	Known	Known	None	0.20000000298023224	None	None	None	None
m54284U_191212_053548/151126701/ccs	PacBio_Hippocampus_Rep1	mm10_ERCC_SIRV	chr9	31211880	31149574	-	18	3753	27146	192158	ENSMUSG00000031996.17	ENCODEMT000192158	Aplp2	ENCODEMT000192158	Known	ISM	Prefix	0.15000000596046448	None	None	None	None
m54284U_191213_120042/30606184/ccs	PacBio_Hippocampus_Rep2	mm10_ERCC_SIRV	chr3	58576712	58593128	+	6	3057	8026	21109	ENSMUSG00000075700.9	ENSMUST00000107924.1	Selenot	Selenot-201	Known	Known	None	0.30000001192092896	None	None	None	None
m54284U_191109_043049/42336550/ccs	PacBio_Cortex_Rep2	mm10_ERCC_SIRV	chr19	7206270	7198205	-	7	1664	50104	131301	ENSMUSG00000024767.11	ENSMUST00000025679.10	Otub1	Otub1-201	Known	Known	None	0.05000000074505806	None	None	None	None
m54284U_191212_053548/61080285/ccs	PacBio_Hippocampus_Rep1	mm10_ERCC_SIRV	chr6	34176983	34155896	-	10	3609	16672	44064	ENSMUSG00000018999.14	ENSMUST00000019143.8	Slc35b4	Slc35b4-201	Known	Known	None	0.25	None	None	None	None
m54284U_191213_120042/128190020/ccs	PacBio_Hippocampus_Rep2	mm10_ERCC_SIRV	chr13	34078005	34074286	-	4	1596	38382	99848	ENSMUSG00000058672.7	ENSMUST00000056427.9	Tubb2a	Tubb2a-201	Known	Known	None	0.30000001192092896	None	None	None	None
m54284U_191109_043049/136448664/ccs	PacBio_Cortex_Rep2	mm10_ERCC_SIRV	chr7	16923906	16915379	-	6	2082	20061	52343	ENSMUSG00000019370.10	ENSMUST00000019514.9	Calm3	Calm3-201	Known	Known	None	0.05000000074505806	None	None	None	None
m54284U_191107_221739/150930269/ccs	PacBio_Cortex_Rep1	mm10_ERCC_SIRV	chr17	24455255	24443780	-	14	2512	46638	192835	ENSMUSG00000024137.9	ENCODEMT000192835	E4f1	ENCODEMT000192835	Known	ISM	Prefix	0.15000000596046448	None	None	None	None
m54284U_191107_221739/109381073/ccs	PacBio_Cortex_Rep1	mm10_ERCC_SIRV	chr5	28071368	28078450	+	5	2480	13470	35030	ENSMUSG00000045294.11	ENSMUST00000059155.10	Insig1	Insig1-201	Known	Known	None	0.5	None	None	None	None
m54284U_191107_221739/3343018/ccs	PacBio_Cortex_Rep1	mm10_ERCC_SIRV	chr1	43827751	43749533	-	15	2004	661	1470	ENSMUSG00000057363.12	ENSMUST00000126008.7	Uxs1	Uxs1-202	Known	Known	None	0.25	None	None	None	None
m54284U_191109_043049/109381258/ccs	PacBio_Cortex_Rep2	mm10_ERCC_SIRV	chr11	21571811	21557246	-	9	1281	32427	85136	ENSMUSG00000020321.15	ENSMUST00000102874.10	Mdh1	Mdh1-201	Known	Known	None	0.30000001192092896	None	None	None	None
m54284U_191212_053548/76088309/ccs	PacBio_Hippocampus_Rep1	mm10_ERCC_SIRV	chr6	34157830	34155939	-	1	2150	16672	192555	ENSMUSG00000018999.14	ENCODEMT000192555	Slc35b4	ENCODEMT000192555	Known	Genomic	None	0.25	None	None	None	None
m54284U_191213_120042/35390007/ccs	PacBio_Hippocampus_Rep2	mm10_ERCC_SIRV	chrX	20950571	20934165	-	6	2741	51569	135102	ENSMUSG00000009406.13	ENSMUST00000009550.13	Elk1	Elk1-201	Known	Known	None	0.20000000298023224	None	None	None	None
m54284U_191212_053548/151127361/ccs	PacBio_Hippocampus_Rep1	mm10_ERCC_SIRV	chr9	31211827	31149574	-	18	3700	27146	192158	ENSMUSG00000031996.17	ENCODEMT000192158	Aplp2	ENCODEMT000192158	Known	ISM	Prefix	0.15000000596046448	None	None	None	None
m54284U_191107_221739/170722613/ccs	PacBio_Cortex_Rep1	mm10_ERCC_SIRV	chr15	38933909	38951260	+	2	2311	43112	110802	ENSMUSG00000022296.9	ENSMUST00000226440.1	Baalc	Baalc-202	Known	Known	None	0.3499999940395355	None	None	None	None
m54284U_191109_043049/57215525/ccs	PacBio_Cortex_Rep2	mm10_ERCC_SIRV	chr19	7206276	7198205	-	7	1670	50104	131301	ENSMUSG00000024767.11	ENSMUST00000025679.10	Otub1	Otub1-201	Known	Known	None	0.05000000074505806	None	None	None	None
m54284U_191107_221739/117310204/ccs	PacBio_Cortex_Rep1	mm10_ERCC_SIRV	chr3	58576716	58593135	+	6	3079	8026	21109	ENSMUSG00000075700.9	ENSMUST00000107924.1	Selenot	Selenot-201	Known	Known	None	0.25	None	None	None	None
m54284U_191107_221739/152372640/ccs	PacBio_Cortex_Rep1	mm10_ERCC_SIRV	chr17	24470334	24443779	-	14	2645	46638	192845	ENSMUSG00000024137.9	ENCODEMT000192845	E4f1	ENCODEMT000192845	Known	NIC	None	0.15000000596046448	None	None	None	None
m54284U_191107_221739/10158221/ccs	PacBio_Cortex_Rep1	mm10_ERCC_SIRV	chr1	43827785	43749517	-	14	1906	661	192830	ENSMUSG00000057363.12	ENCODEMT000192830	Uxs1	ENCODEMT000192830	Known	NIC	None	0.25	None	None	None	None
m54284U_191212_053548/70125273/ccs	PacBio_Hippocampus_Rep1	mm10_ERCC_SIRV	chr3	58576885	58591198	+	6	1416	8026	192846	ENSMUSG00000075700.9	ENCODEMT000192846	Selenot	ENCODEMT000192846	Known	NNC	None	0.4000000059604645	None	None	None	None
m54284U_191213_120042/130353464/ccs	PacBio_Hippocampus_Rep2	mm10_ERCC_SIRV	chr13	34078005	34074286	-	4	1596	38382	99848	ENSMUSG00000058672.7	ENSMUST00000056427.9	Tubb2a	Tubb2a-201	Known	Known	None	0.30000001192092896	None	None	None	None
m54284U_191213_120042/39782770/ccs	PacBio_Hippocampus_Rep2	mm10_ERCC_SIRV	chrX	20950591	20934165	-	6	2761	51569	135102	ENSMUSG00000009406.13	ENSMUST00000009550.13	Elk1	Elk1-201	Known	Known	None	0.20000000298023224	None	None	None	None
m54284U_191212_053548/151257281/ccs	PacBio_Hippocampus_Rep1	mm10_ERCC_SIRV	chr9	31211814	31149558	-	17	3662	27146	70910	ENSMUSG00000031996.17	ENSMUST00000072634.14	Aplp2	Aplp2-201	Known	Known	None	0.15000000596046448	None	None	None	None
m54284U_191212_053548/83296301/ccs	PacBio_Hippocampus_Rep1	mm10_ERCC_SIRV	chr6	34177050	34155896	-	10	3676	16672	44064	ENSMUSG00000018999.14	ENSMUST00000019143.8	Slc35b4	Slc35b4-201	Known	Known	None	0.25	None	None	None	None
m54284U_191109_043049/109576458/ccs	PacBio_Cortex_Rep2	mm10_ERCC_SIRV	chr11	21571792	21557246	-	9	1268	32427	85136	ENSMUSG00000020321.15	ENSMUST00000102874.10	Mdh1	Mdh1-201	Known	Known	None	0.30000001192092896	None	None	None	None
m54284U_191107_221739/109773352/ccs	PacBio_Cortex_Rep1	mm10_ERCC_SIRV	chr5	28071368	28078655	+	5	2685	13470	35030	ENSMUSG00000045294.11	ENSMUST00000059155.10	Insig1	Insig1-201	Known	Known	None	0.30000001192092896	None	None	None	None
m54284U_191107_221739/170919916/ccs	PacBio_Cortex_Rep1	mm10_ERCC_SIRV	chr15	38933909	38951256	+	2	2307	43112	110802	ENSMUSG00000022296.9	ENSMUST00000226440.1	Baalc	Baalc-202	Known	Known	None	0.4000000059604645	None	None	None	None
m54284U_191109_043049/66521191/ccs	PacBio_Cortex_Rep2	mm10_ERCC_SIRV	chr19	7206266	7198205	-	7	1660	50104	131301	ENSMUSG00000024767.11	ENSMUST00000025679.10	Otub1	Otub1-201	Known	Known	None	0.05000000074505806	None	None	None	None
m54284U_191109_043049/137103219/ccs	PacBio_Cortex_Rep2	mm10_ERCC_SIRV	chr7	16923967	16915379	-	6	2143	20061	52343	ENSMUSG00000019370.10	ENSMUST00000019514.9	Calm3	Calm3-201	Known	Known	None	0.05000000074505806	None	None	None	None
m54284U_191107_221739/12978626/ccs	PacBio_Cortex_Rep1	mm10_ERCC_SIRV	chr1	43827791	43749533	-	15	2044	661	1470	ENSMUSG00000057363.12	ENSMUST00000126008.7	Uxs1	Uxs1-202	Known	Known	None	0.25	None	None	None	None
m54284U_191213_120042/49679085/ccs	PacBio_Hippocampus_Rep2	mm10_ERCC_SIRV	chrX	20950500	20934165	-	6	2663	51569	135102	ENSMUSG00000009406.13	ENSMUST00000009550.13	Elk1	Elk1-201	Known	Known	None	0.20000000298023224	None	None	None	None
m54284U_191107_221739/159779459/ccs	PacBio_Cortex_Rep1	mm10_ERCC_SIRV	chr17	24455269	24443779	-	13	2611	46638	120777	ENSMUSG00000024137.9	ENSMUST00000226941.1	E4f1	E4f1-205	Known	Known	None	0.15000000596046448	None	None	None	None
m54284U_191213_120042/130550214/ccs	PacBio_Hippocampus_Rep2	mm10_ERCC_SIRV	chr13	34078006	34074286	-	4	1597	38382	99848	ENSMUSG00000058672.7	ENSMUST00000056427.9	Tubb2a	Tubb2a-201	Known	Known	None	0.30000001192092896	None	None	None	None
m54284U_191107_221739/171378969/ccs	PacBio_Cortex_Rep1	mm10_ERCC_SIRV	chr15	38933909	38951259	+	2	2310	43112	110802	ENSMUSG00000022296.9	ENSMUST00000226440.1	Baalc	Baalc-202	Known	Known	None	0.3499999940395355	None	None	None	None
m54284U_191213_120042/87098321/ccs	PacBio_Hippocampus_Rep2	mm10_ERCC_SIRV	chrX	20950554	20934165	-	6	2724	51569	135102	ENSMUSG00000009406.13	ENSMUST00000009550.13	Elk1	Elk1-201	Known	Known	None	0.20000000298023224	None	None	None	None
m54284U_191107_221739/40240530/ccs	PacBio_Cortex_Rep1	mm10_ERCC_SIRV	chr1	43827751	43749533	-	15	2004	661	1470	ENSMUSG00000057363.12	ENSMUST00000126008.7	Uxs1	Uxs1-202	Known	Known	None	0.25	None	None	None	None
m54284U_191212_053548/151258170/ccs	PacBio_Hippocampus_Rep1	mm10_ERCC_SIRV	chr9	31151921	31149560	-	2	1501	27146	192176	ENSMUSG00000031996.17	ENCODEMT000192176	Aplp2	ENCODEMT000192176	Known	ISM	Suffix	0.15000000596046448	None	None	None	None
m54284U_191109_043049/69207637/ccs	PacBio_Cortex_Rep2	mm10_ERCC_SIRV	chr19	7206272	7198205	-	7	1666	50104	131301	ENSMUSG00000024767.11	ENSMUST00000025679.10	Otub1	Otub1-201	Known	Known	None	0.05000000074505806	None	None	None	None
m54284U_191109_043049/137233016/ccs	PacBio_Cortex_Rep2	mm10_ERCC_SIRV	chr7	16923907	16915379	-	6	2083	20061	52343	ENSMUSG00000019370.10	ENSMUST00000019514.9	Calm3	Calm3-201	Known	Known	None	0.05000000074505806	None	None	None	None
m54284U_191109_043049/110232158/ccs	PacBio_Cortex_Rep2	mm10_ERCC_SIRV	chr11	21571806	21557246	-	9	1276	32427	85136	ENSMUSG00000020321.15	ENSMUST00000102874.10	Mdh1	Mdh1-201	Known	Known	None	0.30000001192092896	None	None	None	None
m54284U_191212_053548/96797635/ccs	PacBio_Hippocampus_Rep1	mm10_ERCC_SIRV	chr6	34177017	34155896	-	11	3739	16672	192558	ENSMUSG00000018999.14	ENCODEMT000192558	Slc35b4	ENCODEMT000192558	Known	NIC	None	0.25	None	None	None	None
m54284U_191107_221739/109971873/ccs	PacBio_Cortex_Rep1	mm10_ERCC_SIRV	chr5	28071368	28078352	+	5	2382	13470	35030	ENSMUSG00000045294.11	ENSMUST00000059155.10	Insig1	Insig1-201	Known	Known	None	0.5	None	None	None	None
m54284U_191213_120042/131336124/ccs	PacBio_Hippocampus_Rep2	mm10_ERCC_SIRV	chr13	34078005	34074286	-	4	1596	38382	99848	ENSMUSG00000058672.7	ENSMUST00000056427.9	Tubb2a	Tubb2a-201	Known	Known	None	0.30000001192092896	None	None	None	None
m54284U_191109_043049/26806886/ccs	PacBio_Cortex_Rep2	mm10_ERCC_SIRV	chr17	24448461	24443779	-	5	3758	46638	192847	ENSMUSG00000024137.9	ENCODEMT000192847	E4f1	ENCODEMT000192847	Known	NIC	None	0.15000000596046448	None	None	None	None
m54284U_191212_053548/151980483/ccs	PacBio_Hippocampus_Rep1	mm10_ERCC_SIRV	chr9	31151003	31149557	-	1	1325	27146	192341	ENSMUSG00000031996.17	ENCODEMT000192341	Aplp2	ENCODEMT000192341	Known	Genomic	None	0.15000000596046448	None	None	None	None
m54284U_191213_120042/87490752/ccs	PacBio_Hippocampus_Rep2	mm10_ERCC_SIRV	chrX	20950590	20934165	-	6	2760	51569	135102	ENSMUSG00000009406.13	ENSMUST00000009550.13	Elk1	Elk1-201	Known	Known	None	0.20000000298023224	None	None	None	None
m54284U_191107_221739/40897069/ccs	PacBio_Cortex_Rep1	mm10_ERCC_SIRV	chr1	43827753	43749533	-	15	2006	661	1470	ENSMUSG00000057363.12	ENSMUST00000126008.7	Uxs1	Uxs1-202	Known	Known	None	0.25	None	None	None	None
m54284U_191109_043049/70978388/ccs	PacBio_Cortex_Rep2	mm10_ERCC_SIRV	chr19	7206276	7198205	-	7	1670	50104	131301	ENSMUSG00000024767.11	ENSMUST00000025679.10	Otub1	Otub1-201	Known	Known	None	0.05000000074505806	None	None	None	None
m54284U_191109_043049/110233442/ccs	PacBio_Cortex_Rep2	mm10_ERCC_SIRV	chr11	21572172	21557124	-	8	2155	32427	192238	ENSMUSG00000020321.15	ENCODEMT000192238	Mdh1	ENCODEMT000192238	Known	ISM	Prefix	0.30000001192092896	None	None	None	None
m54284U_191212_053548/55707570/ccs	PacBio_Hippocampus_Rep1	mm10_ERCC_SIRV	chr3	58582522	58580868	-	1	1655	60320	192848	ENCODEMG000060320	ENCODEMT000192848	ENCODEMG000060320	ENCODEMT000192848	Antisense	Antisense	None	1.0	None	None	None	None
m54284U_191109_043049/137560888/ccs	PacBio_Cortex_Rep2	mm10_ERCC_SIRV	chr7	16923997	16915379	-	6	2173	20061	52343	ENSMUSG00000019370.10	ENSMUST00000019514.9	Calm3	Calm3-201	Known	Known	None	0.05000000074505806	None	None	None	None
m54284U_191107_221739/173605783/ccs	PacBio_Cortex_Rep1	mm10_ERCC_SIRV	chr15	38933909	38950692	+	2	1743	43112	110802	ENSMUSG00000022296.9	ENSMUST00000226440.1	Baalc	Baalc-202	Known	Known	None	0.30000001192092896	None	None	None	None
m54284U_191212_053548/152635629/ccs	PacBio_Hippocampus_Rep1	mm10_ERCC_SIRV	chr9	31211827	31149574	-	18	3700	27146	192158	ENSMUSG00000031996.17	ENCODEMT000192158	Aplp2	ENCODEMT000192158	Known	ISM	Prefix	0.15000000596046448	None	None	None	None
m54284U_191212_053548/97846836/ccs	PacBio_Hippocampus_Rep1	mm10_ERCC_SIRV	chr6	34177039	34155896	-	10	3665	16672	44064	ENSMUSG00000018999.14	ENSMUST00000019143.8	Slc35b4	Slc35b4-201	Known	Known	None	0.25	None	None	None	None
m54284U_191213_120042/131990391/ccs	PacBio_Hippocampus_Rep2	mm10_ERCC_SIRV	chr13	34078007	34074286	-	4	1598	38382	99848	ENSMUSG00000058672.7	ENSMUST00000056427.9	Tubb2a	Tubb2a-201	Known	Known	None	0.30000001192092896	None	None	None	None
m54284U_191213_120042/118358108/ccs	PacBio_Hippocampus_Rep2	mm10_ERCC_SIRV	chrX	20936408	20934165	-	3	1535	51569	192560	ENSMUSG00000009406.13	ENCODEMT000192560	Elk1	ENCODEMT000192560	Known	ISM	Suffix	0.20000000298023224	None	None	None	None
m54284U_191107_221739/110167430/ccs	PacBio_Cortex_Rep1	mm10_ERCC_SIRV	chr5	28071368	28078655	+	5	2685	13470	35030	ENSMUSG00000045294.11	ENSMUST00000059155.10	Insig1	Insig1-201	Known	Known	None	0.30000001192092896	None	None	None	None
m54284U_191107_221739/70385682/ccs	PacBio_Cortex_Rep1	mm10_ERCC_SIRV	chr1	43827764	43749533	-	15	2017	661	1470	ENSMUSG00000057363.12	ENSMUST00000126008.7	Uxs1	Uxs1-202	Known	Known	None	0.25	None	None	None	None
m54284U_191109_043049/110297123/ccs	PacBio_Cortex_Rep2	mm10_ERCC_SIRV	chr11	21571811	21557246	-	9	1281	32427	85136	ENSMUSG00000020321.15	ENSMUST00000102874.10	Mdh1	Mdh1-201	Known	Known	None	0.30000001192092896	None	None	None	None
m54284U_191109_043049/74121806/ccs	PacBio_Cortex_Rep2	mm10_ERCC_SIRV	chr19	7206280	7198205	-	7	1674	50104	131301	ENSMUSG00000024767.11	ENSMUST00000025679.10	Otub1	Otub1-201	Known	Known	None	0.05000000074505806	None	None	None	None
m54284U_191109_043049/26870178/ccs	PacBio_Cortex_Rep2	mm10_ERCC_SIRV	chr17	24455246	24443779	-	11	2835	46638	192849	ENSMUSG00000024137.9	ENCODEMT000192849	E4f1	ENCODEMT000192849	Known	NIC	None	0.15000000596046448	None	None	None	None
m54284U_191107_221739/84805324/ccs	PacBio_Cortex_Rep1	mm10_ERCC_SIRV	chr1	43827780	43749533	-	13	1791	661	192850	ENSMUSG00000057363.12	ENCODEMT000192850	Uxs1	ENCODEMT000192850	Known	NIC	None	0.25	None	None	None	None
m54284U_191109_043049/137561454/ccs	PacBio_Cortex_Rep2	mm10_ERCC_SIRV	chr7	16923867	16915379	-	6	2043	20061	52343	ENSMUSG00000019370.10	ENSMUST00000019514.9	Calm3	Calm3-201	Known	Known	None	0.05000000074505806	None	None	None	None
m54284U_191212_053548/153029053/ccs	PacBio_Hippocampus_Rep1	mm10_ERCC_SIRV	chr9	31211827	31149574	-	18	3700	27146	192158	ENSMUSG00000031996.17	ENCODEMT000192158	Aplp2	ENCODEMT000192158	Known	ISM	Prefix	0.15000000596046448	None	None	None	None
m54284U_191213_120042/131991980/ccs	PacBio_Hippocampus_Rep2	mm10_ERCC_SIRV	chr13	34078005	34074286	-	4	1596	38382	99848	ENSMUSG00000058672.7	ENSMUST00000056427.9	Tubb2a	Tubb2a-201	Known	Known	None	0.30000001192092896	None	None	None	None
m54284U_191212_053548/98568604/ccs	PacBio_Hippocampus_Rep1	mm10_ERCC_SIRV	chr6	34177066	34155896	-	10	3692	16672	44064	ENSMUSG00000018999.14	ENSMUST00000019143.8	Slc35b4	Slc35b4-201	Known	Known	None	0.25	None	None	None	None
m54284U_191107_221739/173868828/ccs	PacBio_Cortex_Rep1	mm10_ERCC_SIRV	chr15	38933909	38950834	+	2	1867	43112	110802	ENSMUSG00000022296.9	ENSMUST00000226440.1	Baalc	Baalc-202	Known	Known	None	0.05000000074505806	None	None	None	None
m54284U_191109_043049/74647586/ccs	PacBio_Cortex_Rep2	mm10_ERCC_SIRV	chr19	7206270	7198205	-	7	1664	50104	131301	ENSMUSG00000024767.11	ENSMUST00000025679.10	Otub1	Otub1-201	Known	Known	None	0.05000000074505806	None	None	None	None
m54284U_191213_120042/151390686/ccs	PacBio_Hippocampus_Rep2	mm10_ERCC_SIRV	chrX	20950589	20934165	-	6	2759	51569	135102	ENSMUSG00000009406.13	ENSMUST00000009550.13	Elk1	Elk1-201	Known	Known	None	0.20000000298023224	None	None	None	None
m54284U_191109_043049/110756169/ccs	PacBio_Cortex_Rep2	mm10_ERCC_SIRV	chr11	21571818	21557246	-	9	1288	32427	85136	ENSMUSG00000020321.15	ENSMUST00000102874.10	Mdh1	Mdh1-201	Known	Known	None	0.30000001192092896	None	None	None	None
m54284U_191107_221739/110559980/ccs	PacBio_Cortex_Rep1	mm10_ERCC_SIRV	chr5	28071368	28078662	+	5	2692	13470	35030	ENSMUSG00000045294.11	ENSMUST00000059155.10	Insig1	Insig1-201	Known	Known	None	0.10000000149011612	None	None	None	None
m54284U_191109_043049/30016049/ccs	PacBio_Cortex_Rep2	mm10_ERCC_SIRV	chr17	24455301	24443779	-	14	2568	46638	192851	ENSMUSG00000024137.9	ENCODEMT000192851	E4f1	ENCODEMT000192851	Known	NNC	None	0.15000000596046448	None	None	None	None
m54284U_191212_053548/153880304/ccs	PacBio_Hippocampus_Rep1	mm10_ERCC_SIRV	chr9	31211815	31149574	-	18	3688	27146	192158	ENSMUSG00000031996.17	ENCODEMT000192158	Aplp2	ENCODEMT000192158	Known	ISM	Prefix	0.15000000596046448	None	None	None	None
m54284U_191109_043049/137759455/ccs	PacBio_Cortex_Rep2	mm10_ERCC_SIRV	chr7	16916278	16915379	-	1	923	20061	191041	ENSMUSG00000019370.10	ENCODEMT000191041	Calm3	ENCODEMT000191041	Known	Genomic	None	0.05000000074505806	None	None	None	None
m54284U_191109_043049/83101396/ccs	PacBio_Cortex_Rep2	mm10_ERCC_SIRV	chr19	7206266	7198205	-	7	1660	50104	131301	ENSMUSG00000024767.11	ENSMUST00000025679.10	Otub1	Otub1-201	Known	Known	None	0.05000000074505806	None	None	None	None
m54284U_191107_221739/68749340/ccs	PacBio_Cortex_Rep1	mm10_ERCC_SIRV	chrX	20950558	20934166	-	6	2727	51569	135102	ENSMUSG00000009406.13	ENSMUST00000009550.13	Elk1	Elk1-201	Known	Known	None	0.20000000298023224	None	None	None	None
m54284U_191212_053548/69142950/ccs	PacBio_Hippocampus_Rep1	mm10_ERCC_SIRV	chr3	58582891	58580868	-	1	2024	60320	192848	ENCODEMG000060320	ENCODEMT000192848	ENCODEMG000060320	ENCODEMT000192848	Antisense	Antisense	None	1.0	None	None	None	None
m54284U_191107_221739/105448433/ccs	PacBio_Cortex_Rep1	mm10_ERCC_SIRV	chr1	43827612	43749533	-	15	2743	661	192852	ENSMUSG00000057363.12	ENCODEMT000192852	Uxs1	ENCODEMT000192852	Known	NIC	None	0.25	None	None	None	None
m54284U_191107_221739/175769449/ccs	PacBio_Cortex_Rep1	mm10_ERCC_SIRV	chr15	38933909	38951257	+	2	2308	43112	110802	ENSMUSG00000022296.9	ENSMUST00000226440.1	Baalc	Baalc-202	Known	Known	None	0.4000000059604645	None	None	None	None
m54284U_191213_120042/132188734/ccs	PacBio_Hippocampus_Rep2	mm10_ERCC_SIRV	chr13	34078006	34074286	-	4	1597	38382	99848	ENSMUSG00000058672.7	ENSMUST00000056427.9	Tubb2a	Tubb2a-201	Known	Known	None	0.30000001192092896	None	None	None	None
m54284U_191212_053548/105711271/ccs	PacBio_Hippocampus_Rep1	mm10_ERCC_SIRV	chr6	34177007	34155896	-	11	3729	16672	192558	ENSMUSG00000018999.14	ENCODEMT000192558	Slc35b4	ENCODEMT000192558	Known	NIC	None	0.25	None	None	None	None
m54284U_191109_043049/110821914/ccs	PacBio_Cortex_Rep2	mm10_ERCC_SIRV	chr11	21571797	21557246	-	9	1267	32427	85136	ENSMUSG00000020321.15	ENSMUST00000102874.10	Mdh1	Mdh1-201	Known	Known	None	0.30000001192092896	None	None	None	None
m54284U_191109_043049/86180598/ccs	PacBio_Cortex_Rep2	mm10_ERCC_SIRV	chr19	7206271	7198205	-	7	1665	50104	131301	ENSMUSG00000024767.11	ENSMUST00000025679.10	Otub1	Otub1-201	Known	Known	None	0.05000000074505806	None	None	None	None
m54284U_191212_053548/116916781/ccs	PacBio_Hippocampus_Rep1	mm10_ERCC_SIRV	chr3	58582891	58580868	-	1	2024	60320	192848	ENCODEMG000060320	ENCODEMT000192848	ENCODEMG000060320	ENCODEMT000192848	Antisense	Antisense	None	1.0	None	None	None	None
m54284U_191107_221739/120455343/ccs	PacBio_Cortex_Rep1	mm10_ERCC_SIRV	chrX	20950598	20934166	-	6	2767	51569	135102	ENSMUSG00000009406.13	ENSMUST00000009550.13	Elk1	Elk1-201	Known	Known	None	0.20000000298023224	None	None	None	None
m54284U_191109_043049/137956016/ccs	PacBio_Cortex_Rep2	mm10_ERCC_SIRV	chr7	16923959	16915379	-	6	2135	20061	52343	ENSMUSG00000019370.10	ENSMUST00000019514.9	Calm3	Calm3-201	Known	Known	None	0.05000000074505806	None	None	None	None
m54284U_191212_053548/163776428/ccs	PacBio_Hippocampus_Rep1	mm10_ERCC_SIRV	chr3	58582891	58580868	-	1	2024	60320	192848	ENCODEMG000060320	ENCODEMT000192848	ENCODEMG000060320	ENCODEMT000192848	Antisense	Antisense	None	1.0	None	None	None	None
m54284U_191107_221739/110561187/ccs	PacBio_Cortex_Rep1	mm10_ERCC_SIRV	chr5	28071368	28078016	+	5	2046	13470	35030	ENSMUSG00000045294.11	ENSMUST00000059155.10	Insig1	Insig1-201	Known	Known	None	0.30000001192092896	None	None	None	None
m54284U_191107_221739/177144162/ccs	PacBio_Cortex_Rep1	mm10_ERCC_SIRV	chr15	38933909	38951261	+	2	2312	43112	110802	ENSMUSG00000022296.9	ENSMUST00000226440.1	Baalc	Baalc-202	Known	Known	None	0.3499999940395355	None	None	None	None
m54284U_191109_043049/50792337/ccs	PacBio_Cortex_Rep2	mm10_ERCC_SIRV	chr17	24455328	24443779	-	12	2847	46638	192853	ENSMUSG00000024137.9	ENCODEMT000192853	E4f1	ENCODEMT000192853	Known	ISM	Prefix	0.15000000596046448	None	None	None	None
m54284U_191213_120042/132581822/ccs	PacBio_Hippocampus_Rep2	mm10_ERCC_SIRV	chr13	34078006	34074286	-	4	1597	38382	99848	ENSMUSG00000058672.7	ENSMUST00000056427.9	Tubb2a	Tubb2a-201	Known	Known	None	0.30000001192092896	None	None	None	None
m54284U_191212_053548/112263708/ccs	PacBio_Hippocampus_Rep1	mm10_ERCC_SIRV	chr6	34177017	34155896	-	11	3739	16672	192558	ENSMUSG00000018999.14	ENCODEMT000192558	Slc35b4	ENCODEMT000192558	Known	NIC	None	0.25	None	None	None	None
m54284U_191212_053548/153880956/ccs	PacBio_Hippocampus_Rep1	mm10_ERCC_SIRV	chr9	31151969	31149560	-	2	1549	27146	192176	ENSMUSG00000031996.17	ENCODEMT000192176	Aplp2	ENCODEMT000192176	Known	ISM	Suffix	0.15000000596046448	None	None	None	None
m54284U_191109_043049/86575908/ccs	PacBio_Cortex_Rep2	mm10_ERCC_SIRV	chr19	7206273	7198205	-	7	1667	50104	131301	ENSMUSG00000024767.11	ENSMUST00000025679.10	Otub1	Otub1-201	Known	Known	None	0.05000000074505806	None	None	None	None
m54284U_191107_221739/143065468/ccs	PacBio_Cortex_Rep1	mm10_ERCC_SIRV	chrX	20950539	20934166	-	6	2708	51569	135102	ENSMUSG00000009406.13	ENSMUST00000009550.13	Elk1	Elk1-201	Known	Known	None	0.20000000298023224	None	None	None	None
m54284U_191109_043049/138021209/ccs	PacBio_Cortex_Rep2	mm10_ERCC_SIRV	chr7	16923917	16915379	-	6	2093	20061	52343	ENSMUSG00000019370.10	ENSMUST00000019514.9	Calm3	Calm3-201	Known	Known	None	0.05000000074505806	None	None	None	None
m54284U_191213_120042/74974656/ccs	PacBio_Hippocampus_Rep2	mm10_ERCC_SIRV	chr3	58582891	58580868	-	1	2024	60320	192848	ENCODEMG000060320	ENCODEMT000192848	ENCODEMG000060320	ENCODEMT000192848	Antisense	Antisense	None	1.0	None	None	None	None
m54284U_191109_043049/110824287/ccs	PacBio_Cortex_Rep2	mm10_ERCC_SIRV	chr11	21571808	21557246	-	9	1278	32427	85136	ENSMUSG00000020321.15	ENSMUST00000102874.10	Mdh1	Mdh1-201	Known	Known	None	0.30000001192092896	None	None	None	None
m54284U_191213_120042/133367824/ccs	PacBio_Hippocampus_Rep2	mm10_ERCC_SIRV	chr13	34078006	34074286	-	4	1597	38382	99848	ENSMUSG00000058672.7	ENSMUST00000056427.9	Tubb2a	Tubb2a-201	Known	Known	None	0.30000001192092896	None	None	None	None
m54284U_191107_221739/106758173/ccs	PacBio_Cortex_Rep1	mm10_ERCC_SIRV	chr1	43827806	43749533	-	15	2059	661	1470	ENSMUSG00000057363.12	ENSMUST00000126008.7	Uxs1	Uxs1-202	Known	Known	None	0.25	None	None	None	None
m54284U_191107_221739/110624943/ccs	PacBio_Cortex_Rep1	mm10_ERCC_SIRV	chr5	28071368	28078042	+	5	2072	13470	35030	ENSMUSG00000045294.11	ENSMUST00000059155.10	Insig1	Insig1-201	Known	Known	None	0.3499999940395355	None	None	None	None
m54284U_191109_043049/89983415/ccs	PacBio_Cortex_Rep2	mm10_ERCC_SIRV	chr19	7206284	7198205	-	7	1678	50104	131301	ENSMUSG00000024767.11	ENSMUST00000025679.10	Otub1	Otub1-201	Known	Known	None	0.05000000074505806	None	None	None	None
m54284U_191213_120042/146867054/ccs	PacBio_Hippocampus_Rep2	mm10_ERCC_SIRV	chr3	58582892	58580868	-	1	2025	60320	192848	ENCODEMG000060320	ENCODEMT000192848	ENCODEMG000060320	ENCODEMT000192848	Antisense	Antisense	None	1.0	None	None	None	None
m54284U_191212_053548/119341222/ccs	PacBio_Hippocampus_Rep1	mm10_ERCC_SIRV	chr6	34176980	34155896	-	10	3606	16672	44064	ENSMUSG00000018999.14	ENSMUST00000019143.8	Slc35b4	Slc35b4-201	Known	Known	None	0.25	None	None	None	None
m54284U_191109_043049/84935143/ccs	PacBio_Cortex_Rep2	mm10_ERCC_SIRV	chrX	20950580	20934166	-	6	2749	51569	135102	ENSMUSG00000009406.13	ENSMUST00000009550.13	Elk1	Elk1-201	Known	Known	None	0.20000000298023224	None	None	None	None
m54284U_191212_053548/154929402/ccs	PacBio_Hippocampus_Rep1	mm10_ERCC_SIRV	chr9	31168914	31149560	-	13	2852	27146	192174	ENSMUSG00000031996.17	ENCODEMT000192174	Aplp2	ENCODEMT000192174	Known	ISM	Suffix	0.15000000596046448	None	None	None	None
m54284U_191109_043049/1574792/ccs	PacBio_Cortex_Rep2	mm10_ERCC_SIRV	chr15	38933909	38951257	+	2	2308	43112	110802	ENSMUSG00000022296.9	ENSMUST00000226440.1	Baalc	Baalc-202	Known	Known	None	0.4000000059604645	None	None	None	None
m54284U_191109_043049/87032599/ccs	PacBio_Cortex_Rep2	mm10_ERCC_SIRV	chr17	24455282	24443779	-	11	2386	46638	192854	ENSMUSG00000024137.9	ENCODEMT000192854	E4f1	ENCODEMT000192854	Known	NNC	None	0.15000000596046448	None	None	None	None
m54284U_191109_043049/111478492/ccs	PacBio_Cortex_Rep2	mm10_ERCC_SIRV	chr11	21571808	21557246	-	9	1278	32427	85136	ENSMUSG00000020321.15	ENSMUST00000102874.10	Mdh1	Mdh1-201	Known	Known	None	0.30000001192092896	None	None	None	None
m54284U_191109_043049/138216967/ccs	PacBio_Cortex_Rep2	mm10_ERCC_SIRV	chr7	16924006	16915379	-	6	2182	20061	52343	ENSMUSG00000019370.10	ENSMUST00000019514.9	Calm3	Calm3-201	Known	Known	None	0.05000000074505806	None	None	None	None
m54284U_191213_120042/133565222/ccs	PacBio_Hippocampus_Rep2	mm10_ERCC_SIRV	chr13	34078006	34074286	-	4	1597	38382	99848	ENSMUSG00000058672.7	ENSMUST00000056427.9	Tubb2a	Tubb2a-201	Known	Known	None	0.30000001192092896	None	None	None	None
m54284U_191107_221739/150996896/ccs	PacBio_Cortex_Rep1	mm10_ERCC_SIRV	chr3	58582891	58580885	-	1	2007	60320	192848	ENCODEMG000060320	ENCODEMT000192848	ENCODEMG000060320	ENCODEMT000192848	Antisense	Antisense	None	0.699999988079071	None	None	None	None
m54284U_191212_053548/119538077/ccs	PacBio_Hippocampus_Rep1	mm10_ERCC_SIRV	chr6	34177060	34155896	-	11	3832	16672	192855	ENSMUSG00000018999.14	ENCODEMT000192855	Slc35b4	ENCODEMT000192855	Known	NNC	None	0.25	None	None	None	None
m54284U_191109_043049/118818951/ccs	PacBio_Cortex_Rep2	mm10_ERCC_SIRV	chrX	20950571	20934166	-	6	2740	51569	135102	ENSMUSG00000009406.13	ENSMUST00000009550.13	Elk1	Elk1-201	Known	Known	None	0.20000000298023224	None	None	None	None
m54284U_191109_043049/99090645/ccs	PacBio_Cortex_Rep2	mm10_ERCC_SIRV	chr19	7206276	7198205	-	7	1670	50104	131301	ENSMUSG00000024767.11	ENSMUST00000025679.10	Otub1	Otub1-201	Known	Known	None	0.05000000074505806	None	None	None	None
m54284U_191107_221739/110889057/ccs	PacBio_Cortex_Rep1	mm10_ERCC_SIRV	chr5	28071368	28078655	+	5	2685	13470	35030	ENSMUSG00000045294.11	ENSMUST00000059155.10	Insig1	Insig1-201	Known	Known	None	0.30000001192092896	None	None	None	None
m54284U_191212_053548/155451678/ccs	PacBio_Hippocampus_Rep1	mm10_ERCC_SIRV	chr9	31211816	31149574	-	18	3689	27146	192158	ENSMUSG00000031996.17	ENCODEMT000192158	Aplp2	ENCODEMT000192158	Known	ISM	Prefix	0.15000000596046448	None	None	None	None
m54284U_191109_043049/2163943/ccs	PacBio_Cortex_Rep2	mm10_ERCC_SIRV	chr15	38933909	38950816	+	2	1867	43112	110802	ENSMUSG00000022296.9	ENSMUST00000226440.1	Baalc	Baalc-202	Known	Known	None	0.6000000238418579	None	None	None	None
m54284U_191212_053548/30081193/ccs	PacBio_Hippocampus_Rep1	mm10_ERCC_SIRV	chr3	58582891	58580885	-	1	2007	60320	192848	ENCODEMG000060320	ENCODEMT000192848	ENCODEMG000060320	ENCODEMT000192848	Antisense	Antisense	None	0.699999988079071	None	None	None	None
m54284U_191109_043049/111610123/ccs	PacBio_Cortex_Rep2	mm10_ERCC_SIRV	chr11	21571792	21557246	-	9	1262	32427	85136	ENSMUSG00000020321.15	ENSMUST00000102874.10	Mdh1	Mdh1-201	Known	Known	None	0.30000001192092896	None	None	None	None
m54284U_191107_221739/124388033/ccs	PacBio_Cortex_Rep1	mm10_ERCC_SIRV	chr1	43750756	43749533	-	1	1224	661	192856	ENSMUSG00000057363.12	ENCODEMT000192856	Uxs1	ENCODEMT000192856	Known	ISM	None	0.25	None	None	None	None
m54284U_191213_120042/135072472/ccs	PacBio_Hippocampus_Rep2	mm10_ERCC_SIRV	chr13	34078006	34074286	-	4	1597	38382	99848	ENSMUSG00000058672.7	ENSMUST00000056427.9	Tubb2a	Tubb2a-201	Known	Known	None	0.30000001192092896	None	None	None	None
m54284U_191109_043049/138413772/ccs	PacBio_Cortex_Rep2	mm10_ERCC_SIRV	chr7	16923931	16915379	-	6	2107	20061	52343	ENSMUSG00000019370.10	ENSMUST00000019514.9	Calm3	Calm3-201	Known	Known	None	0.05000000074505806	None	None	None	None
m54284U_191213_120042/86967579/ccs	PacBio_Hippocampus_Rep2	mm10_ERCC_SIRV	chr3	58582890	58580886	-	1	2005	60320	192848	ENCODEMG000060320	ENCODEMT000192848	ENCODEMG000060320	ENCODEMT000192848	Antisense	Antisense	None	0.6499999761581421	None	None	None	None
m54284U_191109_043049/108593386/ccs	PacBio_Cortex_Rep2	mm10_ERCC_SIRV	chr19	7206280	7198205	-	7	1674	50104	131301	ENSMUSG00000024767.11	ENSMUST00000025679.10	Otub1	Otub1-201	Known	Known	None	0.05000000074505806	None	None	None	None
m54284U_191107_221739/111937195/ccs	PacBio_Cortex_Rep1	mm10_ERCC_SIRV	chr5	28071368	28078655	+	5	2694	13470	35030	ENSMUSG00000045294.11	ENSMUST00000059155.10	Insig1	Insig1-201	Known	Known	None	0.30000001192092896	None	None	None	None
m54284U_191212_053548/155517118/ccs	PacBio_Hippocampus_Rep1	mm10_ERCC_SIRV	chr9	31211804	31149558	-	17	3514	27146	70911	ENSMUSG00000031996.17	ENSMUST00000079758.8	Aplp2	Aplp2-202	Known	Known	None	0.15000000596046448	None	None	None	None
m54284U_191109_043049/123732637/ccs	PacBio_Cortex_Rep2	mm10_ERCC_SIRV	chrX	20961950	20934166	-	10	4009	51569	192857	ENSMUSG00000009406.13	ENCODEMT000192857	Elk1	ENCODEMT000192857	Known	NNC	None	0.20000000298023224	None	None	None	None
m54284U_191109_043049/112461956/ccs	PacBio_Cortex_Rep2	mm10_ERCC_SIRV	chr11	21571791	21557246	-	9	1261	32427	85136	ENSMUSG00000020321.15	ENSMUST00000102874.10	Mdh1	Mdh1-201	Known	Known	None	0.30000001192092896	None	None	None	None
m54284U_191107_221739/112658064/ccs	PacBio_Cortex_Rep1	mm10_ERCC_SIRV	chr5	28071368	28078655	+	6	2522	13470	192858	ENSMUSG00000045294.11	ENCODEMT000192858	Insig1	ENCODEMT000192858	Known	NNC	None	0.30000001192092896	None	None	None	None
m54284U_191213_120042/135267142/ccs	PacBio_Hippocampus_Rep2	mm10_ERCC_SIRV	chr13	34078006	34074286	-	4	1597	38382	99848	ENSMUSG00000058672.7	ENSMUST00000056427.9	Tubb2a	Tubb2a-201	Known	Known	None	0.30000001192092896	None	None	None	None
m54284U_191109_043049/105448634/ccs	PacBio_Cortex_Rep2	mm10_ERCC_SIRV	chr17	24455230	24443779	-	12	2746	46638	192859	ENSMUSG00000024137.9	ENCODEMT000192859	E4f1	ENCODEMT000192859	Known	ISM	Prefix	0.15000000596046448	None	None	None	None
m54284U_191109_043049/138478019/ccs	PacBio_Cortex_Rep2	mm10_ERCC_SIRV	chr7	16923940	16915379	-	6	2116	20061	52343	ENSMUSG00000019370.10	ENSMUST00000019514.9	Calm3	Calm3-201	Known	Known	None	0.05000000074505806	None	None	None	None
m54284U_191212_053548/119866627/ccs	PacBio_Hippocampus_Rep1	mm10_ERCC_SIRV	chr6	34177007	34155896	-	10	3633	16672	44064	ENSMUSG00000018999.14	ENSMUST00000019143.8	Slc35b4	Slc35b4-201	Known	Known	None	0.25	None	None	None	None
m54284U_191109_043049/108594061/ccs	PacBio_Cortex_Rep2	mm10_ERCC_SIRV	chr19	7206273	7198205	-	7	1667	50104	131301	ENSMUSG00000024767.11	ENSMUST00000025679.10	Otub1	Otub1-201	Known	Known	None	0.05000000074505806	None	None	None	None
m54284U_191109_043049/3934679/ccs	PacBio_Cortex_Rep2	mm10_ERCC_SIRV	chr15	38933909	38951257	+	2	2308	43112	110802	ENSMUSG00000022296.9	ENSMUST00000226440.1	Baalc	Baalc-202	Known	Known	None	0.4000000059604645	None	None	None	None
m54284U_191107_221739/131664193/ccs	PacBio_Cortex_Rep1	mm10_ERCC_SIRV	chr3	58582891	58580899	-	1	1993	60320	192848	ENCODEMG000060320	ENCODEMT000192848	ENCODEMG000060320	ENCODEMT000192848	Antisense	Antisense	None	0.3499999940395355	None	None	None	None
m54284U_191212_053548/115280118/ccs	PacBio_Hippocampus_Rep1	mm10_ERCC_SIRV	chr3	58582891	58580948	-	1	1944	60320	192848	ENCODEMG000060320	ENCODEMT000192848	ENCODEMG000060320	ENCODEMT000192848	Antisense	Antisense	None	0.20000000298023224	None	None	None	None
m54284U_191212_053548/155517605/ccs	PacBio_Hippocampus_Rep1	mm10_ERCC_SIRV	chr9	31151992	31149560	-	2	1572	27146	192176	ENSMUSG00000031996.17	ENCODEMT000192176	Aplp2	ENCODEMT000192176	Known	ISM	Suffix	0.15000000596046448	None	None	None	None
m54284U_191213_120042/136841164/ccs	PacBio_Hippocampus_Rep2	mm10_ERCC_SIRV	chr13	34078005	34074286	-	4	1596	38382	99848	ENSMUSG00000058672.7	ENSMUST00000056427.9	Tubb2a	Tubb2a-201	Known	Known	None	0.30000001192092896	None	None	None	None
m54284U_191109_043049/111739832/ccs	PacBio_Cortex_Rep2	mm10_ERCC_SIRV	chr19	7206274	7198205	-	7	1668	50104	131301	ENSMUSG00000024767.11	ENSMUST00000025679.10	Otub1	Otub1-201	Known	Known	None	0.05000000074505806	None	None	None	None
m54284U_191107_221739/166463147/ccs	PacBio_Cortex_Rep1	mm10_ERCC_SIRV	chr1	43827781	43749533	-	15	2034	661	1470	ENSMUSG00000057363.12	ENSMUST00000126008.7	Uxs1	Uxs1-202	Known	Known	None	0.25	None	None	None	None
m54284U_191212_053548/142344828/ccs	PacBio_Hippocampus_Rep1	mm10_ERCC_SIRV	chr6	34177036	34155896	-	10	3662	16672	44064	ENSMUSG00000018999.14	ENSMUST00000019143.8	Slc35b4	Slc35b4-201	Known	Known	None	0.25	None	None	None	None
m54284U_191109_043049/113705554/ccs	PacBio_Cortex_Rep2	mm10_ERCC_SIRV	chr11	21571811	21557246	-	9	1281	32427	85136	ENSMUSG00000020321.15	ENSMUST00000102874.10	Mdh1	Mdh1-201	Known	Known	None	0.30000001192092896	None	None	None	None
m54284U_191213_120042/95945327/ccs	PacBio_Hippocampus_Rep2	mm10_ERCC_SIRV	chrX	20941668	20934166	-	5	2124	51569	192860	ENSMUSG00000009406.13	ENCODEMT000192860	Elk1	ENCODEMT000192860	Known	ISM	Suffix	0.20000000298023224	None	None	None	None
m54284U_191109_043049/138478051/ccs	PacBio_Cortex_Rep2	mm10_ERCC_SIRV	chr7	16923996	16915379	-	6	2172	20061	52343	ENSMUSG00000019370.10	ENSMUST00000019514.9	Calm3	Calm3-201	Known	Known	None	0.05000000074505806	None	None	None	None
m54284U_191109_043049/112657395/ccs	PacBio_Cortex_Rep2	mm10_ERCC_SIRV	chr19	7206269	7198205	-	7	1663	50104	131301	ENSMUSG00000024767.11	ENSMUST00000025679.10	Otub1	Otub1-201	Known	Known	None	0.05000000074505806	None	None	None	None
m54284U_191109_043049/109446837/ccs	PacBio_Cortex_Rep2	mm10_ERCC_SIRV	chr17	24455301	24443779	-	12	2727	46638	192861	ENSMUSG00000024137.9	ENCODEMT000192861	E4f1	ENCODEMT000192861	Known	NIC	None	0.15000000596046448	None	None	None	None
m54284U_191107_221739/114165928/ccs	PacBio_Cortex_Rep1	mm10_ERCC_SIRV	chr5	28071368	28078016	+	5	2046	13470	35030	ENSMUSG00000045294.11	ENSMUST00000059155.10	Insig1	Insig1-201	Known	Known	None	0.30000001192092896	None	None	None	None
m54284U_191109_043049/12910750/ccs	PacBio_Cortex_Rep2	mm10_ERCC_SIRV	chr15	38933909	38951261	+	2	2312	43112	110802	ENSMUSG00000022296.9	ENSMUST00000226440.1	Baalc	Baalc-202	Known	Known	None	0.3499999940395355	None	None	None	None
m54284U_191107_221739/169608141/ccs	PacBio_Cortex_Rep1	mm10_ERCC_SIRV	chr1	43827774	43749533	-	15	2027	661	1470	ENSMUSG00000057363.12	ENSMUST00000126008.7	Uxs1	Uxs1-202	Known	Known	None	0.25	None	None	None	None
m54284U_191213_120042/137890447/ccs	PacBio_Hippocampus_Rep2	mm10_ERCC_SIRV	chr13	34078006	34074286	-	4	1597	38382	99848	ENSMUSG00000058672.7	ENSMUST00000056427.9	Tubb2a	Tubb2a-201	Known	Known	None	0.30000001192092896	None	None	None	None
m54284U_191109_043049/113707398/ccs	PacBio_Cortex_Rep2	mm10_ERCC_SIRV	chr11	21571765	21557246	-	9	1235	32427	85136	ENSMUSG00000020321.15	ENSMUST00000102874.10	Mdh1	Mdh1-201	Known	Known	None	0.30000001192092896	None	None	None	None
m54284U_191107_221739/12256373/ccs	PacBio_Cortex_Rep1	mm10_ERCC_SIRV	chr3	58589650	58585517	-	1	4134	60321	192862	ENCODEMG000060321	ENCODEMT000192862	ENCODEMG000060321	ENCODEMT000192862	Antisense	Antisense	None	1.0	None	None	None	None
m54284U_191212_053548/153878864/ccs	PacBio_Hippocampus_Rep1	mm10_ERCC_SIRV	chr6	34176967	34155896	-	10	3593	16672	44064	ENSMUSG00000018999.14	ENSMUST00000019143.8	Slc35b4	Slc35b4-201	Known	Known	None	0.25	None	None	None	None
m54284U_191212_053548/155649435/ccs	PacBio_Hippocampus_Rep1	mm10_ERCC_SIRV	chr9	31153475	31149558	-	4	1708	27146	70912	ENSMUSG00000031996.17	ENSMUST00000216921.1	Aplp2	Aplp2-207	Known	Known	None	0.15000000596046448	None	None	None	None
m54284U_191109_043049/118161971/ccs	PacBio_Cortex_Rep2	mm10_ERCC_SIRV	chr19	7206270	7198205	-	7	1664	50104	131301	ENSMUSG00000024767.11	ENSMUST00000025679.10	Otub1	Otub1-201	Known	Known	None	0.05000000074505806	None	None	None	None
m54284U_191109_043049/9243409/ccs	PacBio_Cortex_Rep2	mm10_ERCC_SIRV	chr1	43827745	43749533	-	15	1998	661	1470	ENSMUSG00000057363.12	ENSMUST00000126008.7	Uxs1	Uxs1-202	Known	Known	None	0.25	None	None	None	None
m54284U_191109_043049/138543521/ccs	PacBio_Cortex_Rep2	mm10_ERCC_SIRV	chr7	16923968	16915379	-	6	2144	20061	52343	ENSMUSG00000019370.10	ENSMUST00000019514.9	Calm3	Calm3-201	Known	Known	None	0.05000000074505806	None	None	None	None
m54284U_191107_221739/114821508/ccs	PacBio_Cortex_Rep1	mm10_ERCC_SIRV	chr5	28071368	28078655	+	5	2685	13470	35030	ENSMUSG00000045294.11	ENSMUST00000059155.10	Insig1	Insig1-201	Known	Known	None	0.30000001192092896	None	None	None	None
m54284U_191109_043049/17369842/ccs	PacBio_Cortex_Rep2	mm10_ERCC_SIRV	chr15	38933909	38950840	+	2	1891	43112	110802	ENSMUSG00000022296.9	ENSMUST00000226440.1	Baalc	Baalc-202	Known	Known	None	0.10000000149011612	None	None	None	None
m54284U_191213_120042/133366233/ccs	PacBio_Hippocampus_Rep2	mm10_ERCC_SIRV	chrX	20950573	20934166	-	6	2742	51569	135102	ENSMUSG00000009406.13	ENSMUST00000009550.13	Elk1	Elk1-201	Known	Known	None	0.20000000298023224	None	None	None	None
m54284U_191213_120042/138413408/ccs	PacBio_Hippocampus_Rep2	mm10_ERCC_SIRV	chr13	34078006	34074286	-	4	1597	38382	99848	ENSMUSG00000058672.7	ENSMUST00000056427.9	Tubb2a	Tubb2a-201	Known	Known	None	0.30000001192092896	None	None	None	None
m54284U_191109_043049/115277978/ccs	PacBio_Cortex_Rep2	mm10_ERCC_SIRV	chr11	21571813	21557246	-	9	1283	32427	85136	ENSMUSG00000020321.15	ENSMUST00000102874.10	Mdh1	Mdh1-201	Known	Known	None	0.30000001192092896	None	None	None	None
m54284U_191109_043049/123207826/ccs	PacBio_Cortex_Rep2	mm10_ERCC_SIRV	chr19	7206266	7198205	-	7	1660	50104	131301	ENSMUSG00000024767.11	ENSMUST00000025679.10	Otub1	Otub1-201	Known	Known	None	0.05000000074505806	None	None	None	None
m54284U_191109_043049/126421327/ccs	PacBio_Cortex_Rep2	mm10_ERCC_SIRV	chr17	24455292	24443779	-	14	2555	46638	120773	ENSMUSG00000024137.9	ENSMUST00000056032.8	E4f1	E4f1-201	Known	Known	None	0.15000000596046448	None	None	None	None
m54284U_191212_053548/158073949/ccs	PacBio_Hippocampus_Rep1	mm10_ERCC_SIRV	chr6	34161785	34155891	-	4	2949	16672	192569	ENSMUSG00000018999.14	ENCODEMT000192569	Slc35b4	ENCODEMT000192569	Known	ISM	Suffix	0.25	None	None	None	None
m54284U_191109_043049/9505297/ccs	PacBio_Cortex_Rep2	mm10_ERCC_SIRV	chr1	43827779	43749533	-	15	2032	661	1470	ENSMUSG00000057363.12	ENSMUST00000126008.7	Uxs1	Uxs1-202	Known	Known	None	0.25	None	None	None	None
m54284U_191212_053548/156109162/ccs	PacBio_Hippocampus_Rep1	mm10_ERCC_SIRV	chr9	31163405	31149557	-	9	2334	27146	192843	ENSMUSG00000031996.17	ENCODEMT000192843	Aplp2	ENCODEMT000192843	Known	ISM	Suffix	0.15000000596046448	None	None	None	None
m54284U_191213_120042/134349107/ccs	PacBio_Hippocampus_Rep2	mm10_ERCC_SIRV	chrX	20950558	20934166	-	6	2727	51569	135102	ENSMUSG00000009406.13	ENSMUST00000009550.13	Elk1	Elk1-201	Known	Known	None	0.20000000298023224	None	None	None	None
m54284U_191109_043049/139068715/ccs	PacBio_Cortex_Rep2	mm10_ERCC_SIRV	chr7	16923906	16915379	-	6	2082	20061	52343	ENSMUSG00000019370.10	ENSMUST00000019514.9	Calm3	Calm3-201	Known	Known	None	0.05000000074505806	None	None	None	None
m54284U_191109_043049/18875553/ccs	PacBio_Cortex_Rep2	mm10_ERCC_SIRV	chr15	38933909	38951263	+	2	2314	43112	110802	ENSMUSG00000022296.9	ENSMUST00000226440.1	Baalc	Baalc-202	Known	Known	None	0.30000001192092896	None	None	None	None
m54284U_191109_043049/139790035/ccs	PacBio_Cortex_Rep2	mm10_ERCC_SIRV	chr17	24455280	24443779	-	12	2812	46638	192853	ENSMUSG00000024137.9	ENCODEMT000192853	E4f1	ENCODEMT000192853	Known	ISM	Prefix	0.15000000596046448	None	None	None	None
m54284U_191107_221739/115081592/ccs	PacBio_Cortex_Rep1	mm10_ERCC_SIRV	chr5	28071368	28077274	+	5	1304	13470	35030	ENSMUSG00000045294.11	ENSMUST00000059155.10	Insig1	Insig1-201	Known	Known	None	0.25	None	None	None	None
m54284U_191213_120042/138674914/ccs	PacBio_Hippocampus_Rep2	mm10_ERCC_SIRV	chr13	34078007	34074286	-	4	1598	38382	99848	ENSMUSG00000058672.7	ENSMUST00000056427.9	Tubb2a	Tubb2a-201	Known	Known	None	0.30000001192092896	None	None	None	None
m54284U_191107_221739/69862506/ccs	PacBio_Cortex_Rep1	mm10_ERCC_SIRV	chr3	58589080	58585341	-	1	4061	60321	192862	ENCODEMG000060321	ENCODEMT000192862	ENCODEMG000060321	ENCODEMT000192862	Antisense	Antisense	None	1.0	None	None	None	None
m54284U_191109_043049/115278567/ccs	PacBio_Cortex_Rep2	mm10_ERCC_SIRV	chr11	21571779	21557246	-	9	1249	32427	85136	ENSMUSG00000020321.15	ENSMUST00000102874.10	Mdh1	Mdh1-201	Known	Known	None	0.30000001192092896	None	None	None	None
m54284U_191109_043049/123275822/ccs	PacBio_Cortex_Rep2	mm10_ERCC_SIRV	chr19	7206290	7198205	-	7	1684	50104	131301	ENSMUSG00000024767.11	ENSMUST00000025679.10	Otub1	Otub1-201	Known	Known	None	0.05000000074505806	None	None	None	None
m54284U_191212_053548/164956505/ccs	PacBio_Hippocampus_Rep1	mm10_ERCC_SIRV	chr6	34176984	34155896	-	10	3610	16672	44064	ENSMUSG00000018999.14	ENSMUST00000019143.8	Slc35b4	Slc35b4-201	Known	Known	None	0.25	None	None	None	None
m54284U_191212_053548/156239166/ccs	PacBio_Hippocampus_Rep1	mm10_ERCC_SIRV	chr9	31211810	31149574	-	18	3683	27146	192158	ENSMUSG00000031996.17	ENCODEMT000192158	Aplp2	ENCODEMT000192158	Known	ISM	Prefix	0.15000000596046448	None	None	None	None
m54284U_191213_120042/142215211/ccs	PacBio_Hippocampus_Rep2	mm10_ERCC_SIRV	chrX	20950565	20934166	-	6	2734	51569	135102	ENSMUSG00000009406.13	ENSMUST00000009550.13	Elk1	Elk1-201	Known	Known	None	0.20000000298023224	None	None	None	None
m54284U_191109_043049/24707139/ccs	PacBio_Cortex_Rep2	mm10_ERCC_SIRV	chr1	43827732	43749533	-	15	1985	661	1470	ENSMUSG00000057363.12	ENSMUST00000126008.7	Uxs1	Uxs1-202	Known	Known	None	0.25	None	None	None	None
m54284U_191109_043049/151259104/ccs	PacBio_Cortex_Rep2	mm10_ERCC_SIRV	chr17	24455300	24443779	-	14	2540	46638	120776	ENSMUSG00000024137.9	ENSMUST00000226754.1	E4f1	E4f1-204	Known	Known	None	0.15000000596046448	None	None	None	None
m54284U_191107_221739/92735074/ccs	PacBio_Cortex_Rep1	mm10_ERCC_SIRV	chr3	58586783	58585341	-	1	1764	60321	192862	ENCODEMG000060321	ENCODEMT000192862	ENCODEMG000060321	ENCODEMT000192862	Antisense	Antisense	None	1.0	None	None	None	None
m54284U_191109_043049/139264960/ccs	PacBio_Cortex_Rep2	mm10_ERCC_SIRV	chr7	16923918	16915379	-	6	2094	20061	52343	ENSMUSG00000019370.10	ENSMUST00000019514.9	Calm3	Calm3-201	Known	Known	None	0.05000000074505806	None	None	None	None
m54284U_191212_053548/167119411/ccs	PacBio_Hippocampus_Rep1	mm10_ERCC_SIRV	chr6	34157365	34155939	-	1	1685	16672	192555	ENSMUSG00000018999.14	ENCODEMT000192555	Slc35b4	ENCODEMT000192555	Known	Genomic	None	0.25	None	None	None	None
m54284U_191109_043049/115671756/ccs	PacBio_Cortex_Rep2	mm10_ERCC_SIRV	chr11	21571824	21557246	-	9	1294	32427	85136	ENSMUSG00000020321.15	ENSMUST00000102874.10	Mdh1	Mdh1-201	Known	Known	None	0.30000001192092896	None	None	None	None
m54284U_191109_043049/13240002/ccs	PacBio_Cortex_Rep2	mm10_ERCC_SIRV	chrX	20950558	20934167	-	6	2726	51569	135102	ENSMUSG00000009406.13	ENSMUST00000009550.13	Elk1	Elk1-201	Known	Known	None	0.15000000596046448	None	None	None	None
m54284U_191109_043049/26149401/ccs	PacBio_Cortex_Rep2	mm10_ERCC_SIRV	chr15	38933909	38951257	+	2	2308	43112	110802	ENSMUSG00000022296.9	ENSMUST00000226440.1	Baalc	Baalc-202	Known	Known	None	0.4000000059604645	None	None	None	None
m54284U_191109_043049/128779842/ccs	PacBio_Cortex_Rep2	mm10_ERCC_SIRV	chr19	7206271	7198205	-	7	1665	50104	131301	ENSMUSG00000024767.11	ENSMUST00000025679.10	Otub1	Otub1-201	Known	Known	None	0.05000000074505806	None	None	None	None
m54284U_191107_221739/106170565/ccs	PacBio_Cortex_Rep1	mm10_ERCC_SIRV	chr3	58589080	58585341	-	1	4061	60321	192862	ENCODEMG000060321	ENCODEMT000192862	ENCODEMG000060321	ENCODEMT000192862	Antisense	Antisense	None	1.0	None	None	None	None
m54284U_191213_120042/140837325/ccs	PacBio_Hippocampus_Rep2	mm10_ERCC_SIRV	chr13	34078006	34074286	-	4	1597	38382	99848	ENSMUSG00000058672.7	ENSMUST00000056427.9	Tubb2a	Tubb2a-201	Known	Known	None	0.30000001192092896	None	None	None	None
m54284U_191107_221739/115607884/ccs	PacBio_Cortex_Rep1	mm10_ERCC_SIRV	chr5	28071368	28078655	+	5	2685	13470	35030	ENSMUSG00000045294.11	ENSMUST00000059155.10	Insig1	Insig1-201	Known	Known	None	0.30000001192092896	None	None	None	None
m54284U_191212_053548/156697909/ccs	PacBio_Hippocampus_Rep1	mm10_ERCC_SIRV	chr9	31211836	31149574	-	18	3709	27146	192158	ENSMUSG00000031996.17	ENCODEMT000192158	Aplp2	ENCODEMT000192158	Known	ISM	Prefix	0.15000000596046448	None	None	None	None
m54284U_191109_043049/175768114/ccs	PacBio_Cortex_Rep2	mm10_ERCC_SIRV	chr17	24455288	24443780	-	14	2545	46638	192835	ENSMUSG00000024137.9	ENCODEMT000192835	E4f1	ENCODEMT000192835	Known	ISM	Prefix	0.15000000596046448	None	None	None	None
m54284U_191109_043049/52626854/ccs	PacBio_Cortex_Rep2	mm10_ERCC_SIRV	chr1	43827773	43749517	-	14	1852	661	192828	ENSMUSG00000057363.12	ENCODEMT000192828	Uxs1	ENCODEMT000192828	Known	NIC	None	0.25	None	None	None	None
m54284U_191212_053548/170197665/ccs	PacBio_Hippocampus_Rep1	mm10_ERCC_SIRV	chr6	34176991	34155896	-	10	3617	16672	44064	ENSMUSG00000018999.14	ENSMUST00000019143.8	Slc35b4	Slc35b4-201	Known	Known	None	0.25	None	None	None	None
m54284U_191109_043049/139265286/ccs	PacBio_Cortex_Rep2	mm10_ERCC_SIRV	chr7	16923911	16915379	-	6	2087	20061	52343	ENSMUSG00000019370.10	ENSMUST00000019514.9	Calm3	Calm3-201	Known	Known	None	0.05000000074505806	None	None	None	None
m54284U_191109_043049/141625269/ccs	PacBio_Cortex_Rep2	mm10_ERCC_SIRV	chr19	7206272	7198205	-	7	1666	50104	131301	ENSMUSG00000024767.11	ENSMUST00000025679.10	Otub1	Otub1-201	Known	Known	None	0.05000000074505806	None	None	None	None
m54284U_191109_043049/176488850/ccs	PacBio_Cortex_Rep2	mm10_ERCC_SIRV	chr17	24455310	24443780	-	14	2567	46638	192835	ENSMUSG00000024137.9	ENCODEMT000192835	E4f1	ENCODEMT000192835	Known	ISM	Prefix	0.15000000596046448	None	None	None	None
m54284U_191109_043049/143984371/ccs	PacBio_Cortex_Rep2	mm10_ERCC_SIRV	chrX	20950589	20934167	-	6	2757	51569	135102	ENSMUSG00000009406.13	ENSMUST00000009550.13	Elk1	Elk1-201	Known	Known	None	0.15000000596046448	None	None	None	None
m54284U_191213_120042/141230211/ccs	PacBio_Hippocampus_Rep2	mm10_ERCC_SIRV	chr13	34078006	34074286	-	4	1597	38382	99848	ENSMUSG00000058672.7	ENSMUST00000056427.9	Tubb2a	Tubb2a-201	Known	Known	None	0.30000001192092896	None	None	None	None
m54284U_191107_221739/134021705/ccs	PacBio_Cortex_Rep1	mm10_ERCC_SIRV	chr3	58586783	58585341	-	1	1764	60321	192862	ENCODEMG000060321	ENCODEMT000192862	ENCODEMG000060321	ENCODEMT000192862	Antisense	Antisense	None	1.0	None	None	None	None
m54284U_191212_053548/156763818/ccs	PacBio_Hippocampus_Rep1	mm10_ERCC_SIRV	chr9	31211826	31149574	-	18	3699	27146	192158	ENSMUSG00000031996.17	ENCODEMT000192158	Aplp2	ENCODEMT000192158	Known	ISM	Prefix	0.15000000596046448	None	None	None	None
m54284U_191212_053548/131823/ccs	PacBio_Hippocampus_Rep1	mm10_ERCC_SIRV	chr17	24455276	24443779	-	12	2832	46638	192863	ENSMUSG00000024137.9	ENCODEMT000192863	E4f1	ENCODEMT000192863	Known	NNC	None	0.15000000596046448	None	None	None	None
m54284U_191109_043049/74647106/ccs	PacBio_Cortex_Rep2	mm10_ERCC_SIRV	chr1	43827729	43749533	-	15	1982	661	1470	ENSMUSG00000057363.12	ENSMUST00000126008.7	Uxs1	Uxs1-202	Known	Known	None	0.25	None	None	None	None
m54284U_191109_043049/115999679/ccs	PacBio_Cortex_Rep2	mm10_ERCC_SIRV	chr11	21571791	21557246	-	9	1261	32427	85136	ENSMUSG00000020321.15	ENSMUST00000102874.10	Mdh1	Mdh1-201	Known	Known	None	0.30000001192092896	None	None	None	None
m54284U_191109_043049/28248641/ccs	PacBio_Cortex_Rep2	mm10_ERCC_SIRV	chr15	38933909	38951257	+	2	2308	43112	110802	ENSMUSG00000022296.9	ENSMUST00000226440.1	Baalc	Baalc-202	Known	Known	None	0.4000000059604645	None	None	None	None
m54284U_191107_221739/115868614/ccs	PacBio_Cortex_Rep1	mm10_ERCC_SIRV	chr5	28071368	28078655	+	5	2685	13470	35030	ENSMUSG00000045294.11	ENSMUST00000059155.10	Insig1	Insig1-201	Known	Known	None	0.30000001192092896	None	None	None	None
m54284U_191109_043049/146670016/ccs	PacBio_Cortex_Rep2	mm10_ERCC_SIRV	chr19	7206269	7198205	-	7	1663	50104	131301	ENSMUSG00000024767.11	ENSMUST00000025679.10	Otub1	Otub1-201	Known	Known	None	0.05000000074505806	None	None	None	None
m54284U_191212_053548/170330532/ccs	PacBio_Hippocampus_Rep1	mm10_ERCC_SIRV	chr6	34176985	34155896	-	10	3611	16672	44064	ENSMUSG00000018999.14	ENSMUST00000019143.8	Slc35b4	Slc35b4-201	Known	Known	None	0.25	None	None	None	None
m54284U_191109_043049/88278965/ccs	PacBio_Cortex_Rep2	mm10_ERCC_SIRV	chr1	43827788	43749533	-	15	2041	661	1470	ENSMUSG00000057363.12	ENSMUST00000126008.7	Uxs1	Uxs1-202	Known	Known	None	0.25	None	None	None	None
m54284U_191109_043049/139396237/ccs	PacBio_Cortex_Rep2	mm10_ERCC_SIRV	chr7	16917684	16915380	-	4	1933	20061	191368	ENSMUSG00000019370.10	ENCODEMT000191368	Calm3	ENCODEMT000191368	Known	ISM	Suffix	0.05000000074505806	None	None	None	None
m54284U_191213_120042/141624929/ccs	PacBio_Hippocampus_Rep2	mm10_ERCC_SIRV	chr13	34078003	34074286	-	4	1594	38382	99848	ENSMUSG00000058672.7	ENSMUST00000056427.9	Tubb2a	Tubb2a-201	Known	Known	None	0.30000001192092896	None	None	None	None
m54284U_191212_053548/50726726/ccs	PacBio_Hippocampus_Rep1	mm10_ERCC_SIRV	chrX	20950571	20934167	-	6	2739	51569	135102	ENSMUSG00000009406.13	ENSMUST00000009550.13	Elk1	Elk1-201	Known	Known	None	0.15000000596046448	None	None	None	None
m54284U_191107_221739/141689129/ccs	PacBio_Cortex_Rep1	mm10_ERCC_SIRV	chr3	58589008	58585341	-	1	3989	60321	192862	ENCODEMG000060321	ENCODEMT000192862	ENCODEMG000060321	ENCODEMT000192862	Antisense	Antisense	None	1.0	None	None	None	None
m54284U_191109_043049/116066688/ccs	PacBio_Cortex_Rep2	mm10_ERCC_SIRV	chr11	21571772	21557246	-	9	1242	32427	85136	ENSMUSG00000020321.15	ENSMUST00000102874.10	Mdh1	Mdh1-201	Known	Known	None	0.30000001192092896	None	None	None	None
m54284U_191212_053548/157419615/ccs	PacBio_Hippocampus_Rep1	mm10_ERCC_SIRV	chr9	31168877	31149560	-	13	2815	27146	192174	ENSMUSG00000031996.17	ENCODEMT000192174	Aplp2	ENCODEMT000192174	Known	ISM	Suffix	0.15000000596046448	None	None	None	None
m54284U_191213_120042/6095559/ccs	PacBio_Hippocampus_Rep2	mm10_ERCC_SIRV	chrX	20934640	20934092	-	1	391	51569	192575	ENSMUSG00000009406.13	ENCODEMT000192575	Elk1	ENCODEMT000192575	Known	ISM	None	0.15000000596046448	None	None	None	None
m54284U_191109_043049/148114188/ccs	PacBio_Cortex_Rep2	mm10_ERCC_SIRV	chr19	7206276	7198205	-	7	1670	50104	131301	ENSMUSG00000024767.11	ENSMUST00000025679.10	Otub1	Otub1-201	Known	Known	None	0.05000000074505806	None	None	None	None
m54284U_191107_221739/151128114/ccs	PacBio_Cortex_Rep1	mm10_ERCC_SIRV	chr3	58586278	58585341	-	1	1259	60321	192862	ENCODEMG000060321	ENCODEMT000192862	ENCODEMG000060321	ENCODEMT000192862	Antisense	Antisense	None	1.0	None	None	None	None
m54284U_191107_221739/115869890/ccs	PacBio_Cortex_Rep1	mm10_ERCC_SIRV	chr5	28071368	28078655	+	5	2685	13470	35030	ENSMUSG00000045294.11	ENSMUST00000059155.10	Insig1	Insig1-201	Known	Known	None	0.30000001192092896	None	None	None	None
m54284U_191212_053548/7930205/ccs	PacBio_Hippocampus_Rep1	mm10_ERCC_SIRV	chr17	24455299	24443779	-	13	2709	46638	192864	ENSMUSG00000024137.9	ENCODEMT000192864	E4f1	ENCODEMT000192864	Known	NIC	None	0.15000000596046448	None	None	None	None
m54284U_191213_120042/13436316/ccs	PacBio_Hippocampus_Rep2	mm10_ERCC_SIRV	chr6	34177009	34155896	-	10	3635	16672	44064	ENSMUSG00000018999.14	ENSMUST00000019143.8	Slc35b4	Slc35b4-201	Known	Known	None	0.25	None	None	None	None
m54284U_191109_043049/138412150/ccs	PacBio_Cortex_Rep2	mm10_ERCC_SIRV	chr1	43827784	43749512	-	13	1801	661	192850	ENSMUSG00000057363.12	ENCODEMT000192850	Uxs1	ENCODEMT000192850	Known	NIC	None	0.25	None	None	None	None
m54284U_191213_120042/72614092/ccs	PacBio_Hippocampus_Rep2	mm10_ERCC_SIRV	chrX	20950550	20934167	-	6	2718	51569	135102	ENSMUSG00000009406.13	ENSMUST00000009550.13	Elk1	Elk1-201	Known	Known	None	0.15000000596046448	None	None	None	None
m54284U_191213_120042/142410056/ccs	PacBio_Hippocampus_Rep2	mm10_ERCC_SIRV	chr13	34078002	34074286	-	4	1593	38382	99848	ENSMUSG00000058672.7	ENSMUST00000056427.9	Tubb2a	Tubb2a-201	Known	Known	None	0.30000001192092896	None	None	None	None
m54284U_191109_043049/148375122/ccs	PacBio_Cortex_Rep2	mm10_ERCC_SIRV	chr19	7206274	7198205	-	7	1668	50104	131301	ENSMUSG00000024767.11	ENSMUST00000025679.10	Otub1	Otub1-201	Known	Known	None	0.05000000074505806	None	None	None	None
m54284U_191109_043049/116458341/ccs	PacBio_Cortex_Rep2	mm10_ERCC_SIRV	chr11	21571792	21557246	-	9	1262	32427	85136	ENSMUSG00000020321.15	ENSMUST00000102874.10	Mdh1	Mdh1-201	Known	Known	None	0.30000001192092896	None	None	None	None
m54284U_191109_043049/139658826/ccs	PacBio_Cortex_Rep2	mm10_ERCC_SIRV	chr7	16923997	16915379	-	6	2173	20061	52343	ENSMUSG00000019370.10	ENSMUST00000019514.9	Calm3	Calm3-201	Known	Known	None	0.05000000074505806	None	None	None	None
m54284U_191109_043049/26151117/ccs	PacBio_Cortex_Rep2	mm10_ERCC_SIRV	chr3	58589080	58585341	-	1	4061	60321	192862	ENCODEMG000060321	ENCODEMT000192862	ENCODEMG000060321	ENCODEMT000192862	Antisense	Antisense	None	1.0	None	None	None	None
m54284U_191212_053548/157484753/ccs	PacBio_Hippocampus_Rep1	mm10_ERCC_SIRV	chr9	31161910	31149560	-	8	2222	27146	192170	ENSMUSG00000031996.17	ENCODEMT000192170	Aplp2	ENCODEMT000192170	Known	ISM	Suffix	0.15000000596046448	None	None	None	None
m54284U_191109_043049/34408123/ccs	PacBio_Cortex_Rep2	mm10_ERCC_SIRV	chr15	38933909	38951257	+	2	2308	43112	110802	ENSMUSG00000022296.9	ENSMUST00000226440.1	Baalc	Baalc-202	Known	Known	None	0.4000000059604645	None	None	None	None
m54284U_191213_120042/113967354/ccs	PacBio_Hippocampus_Rep2	mm10_ERCC_SIRV	chrX	20950655	20934090	-	6	2686	51569	192674	ENSMUSG00000009406.13	ENCODEMT000192674	Elk1	ENCODEMT000192674	Known	NNC	None	0.15000000596046448	None	None	None	None
m54284U_191109_043049/147587260/ccs	PacBio_Cortex_Rep2	mm10_ERCC_SIRV	chr1	43827787	43749533	-	15	2040	661	1470	ENSMUSG00000057363.12	ENSMUST00000126008.7	Uxs1	Uxs1-202	Known	Known	None	0.25	None	None	None	None
m54284U_191107_221739/115999098/ccs	PacBio_Cortex_Rep1	mm10_ERCC_SIRV	chr5	28071368	28078655	+	5	2685	13470	35030	ENSMUSG00000045294.11	ENSMUST00000059155.10	Insig1	Insig1-201	Known	Known	None	0.30000001192092896	None	None	None	None
m54284U_191212_053548/8718083/ccs	PacBio_Hippocampus_Rep1	mm10_ERCC_SIRV	chr17	24455339	24443780	-	14	2596	46638	192835	ENSMUSG00000024137.9	ENCODEMT000192835	E4f1	ENCODEMT000192835	Known	ISM	Prefix	0.15000000596046448	None	None	None	None
m54284U_191109_043049/38928638/ccs	PacBio_Cortex_Rep2	mm10_ERCC_SIRV	chr3	58590344	58585341	-	1	5325	60321	192862	ENCODEMG000060321	ENCODEMT000192862	ENCODEMG000060321	ENCODEMT000192862	Antisense	Antisense	None	1.0	None	None	None	None
m54284U_191213_120042/17368817/ccs	PacBio_Hippocampus_Rep2	mm10_ERCC_SIRV	chr6	34176947	34155896	-	10	3573	16672	44064	ENSMUSG00000018999.14	ENSMUST00000019143.8	Slc35b4	Slc35b4-201	Known	Known	None	0.25	None	None	None	None
m54284U_191109_043049/150274425/ccs	PacBio_Cortex_Rep2	mm10_ERCC_SIRV	chr19	7206271	7198205	-	7	1665	50104	131301	ENSMUSG00000024767.11	ENSMUST00000025679.10	Otub1	Otub1-201	Known	Known	None	0.05000000074505806	None	None	None	None
m54284U_191109_043049/116787965/ccs	PacBio_Cortex_Rep2	mm10_ERCC_SIRV	chr11	21571824	21557246	-	9	1294	32427	85136	ENSMUSG00000020321.15	ENSMUST00000102874.10	Mdh1	Mdh1-201	Known	Known	None	0.30000001192092896	None	None	None	None
m54284U_191212_053548/158140355/ccs	PacBio_Hippocampus_Rep1	mm10_ERCC_SIRV	chr9	31211832	31149558	-	17	3542	27146	70911	ENSMUSG00000031996.17	ENSMUST00000079758.8	Aplp2	Aplp2-202	Known	Known	None	0.15000000596046448	None	None	None	None
m54284U_191213_120042/142477863/ccs	PacBio_Hippocampus_Rep2	mm10_ERCC_SIRV	chr13	34078006	34074286	-	4	1597	38382	99848	ENSMUSG00000058672.7	ENSMUST00000056427.9	Tubb2a	Tubb2a-201	Known	Known	None	0.30000001192092896	None	None	None	None
m54284U_191213_120042/114755883/ccs	PacBio_Hippocampus_Rep2	mm10_ERCC_SIRV	chrX	20950556	20934167	-	6	2724	51569	135102	ENSMUSG00000009406.13	ENSMUST00000009550.13	Elk1	Elk1-201	Known	Known	None	0.15000000596046448	None	None	None	None
m54284U_191109_043049/45941674/ccs	PacBio_Cortex_Rep2	mm10_ERCC_SIRV	chr3	58588544	58585341	-	1	3525	60321	192862	ENCODEMG000060321	ENCODEMT000192862	ENCODEMG000060321	ENCODEMT000192862	Antisense	Antisense	None	1.0	None	None	None	None
m54284U_191109_043049/164170519/ccs	PacBio_Cortex_Rep2	mm10_ERCC_SIRV	chr19	7206266	7198205	-	7	1667	50104	192865	ENSMUSG00000024767.11	ENCODEMT000192865	Otub1	ENCODEMT000192865	Known	NNC	None	0.05000000074505806	None	None	None	None
m54284U_191212_053548/21038014/ccs	PacBio_Hippocampus_Rep1	mm10_ERCC_SIRV	chr17	24455214	24443779	-	14	2470	46638	120773	ENSMUSG00000024137.9	ENSMUST00000056032.8	E4f1	E4f1-201	Known	Known	None	0.15000000596046448	None	None	None	None
m54284U_191109_043049/147980397/ccs	PacBio_Cortex_Rep2	mm10_ERCC_SIRV	chr1	43827728	43749533	-	15	1981	661	1470	ENSMUSG00000057363.12	ENSMUST00000126008.7	Uxs1	Uxs1-202	Known	Known	None	0.25	None	None	None	None
m54284U_191109_043049/139790483/ccs	PacBio_Cortex_Rep2	mm10_ERCC_SIRV	chr7	16917499	16915383	-	3	1840	20061	191177	ENSMUSG00000019370.10	ENCODEMT000191177	Calm3	ENCODEMT000191177	Known	ISM	Suffix	0.05000000074505806	None	None	None	None
m54284U_191213_120042/32377214/ccs	PacBio_Hippocampus_Rep2	mm10_ERCC_SIRV	chr6	34177082	34155896	-	11	3804	16672	192558	ENSMUSG00000018999.14	ENCODEMT000192558	Slc35b4	ENCODEMT000192558	Known	NIC	None	0.25	None	None	None	None
m54284U_191212_053548/158206281/ccs	PacBio_Hippocampus_Rep1	mm10_ERCC_SIRV	chr9	31211887	31149574	-	18	3760	27146	192158	ENSMUSG00000031996.17	ENCODEMT000192158	Aplp2	ENCODEMT000192158	Known	ISM	Prefix	0.15000000596046448	None	None	None	None
m54284U_191107_221739/116523634/ccs	PacBio_Cortex_Rep1	mm10_ERCC_SIRV	chr5	28071368	28078655	+	5	2685	13470	35030	ENSMUSG00000045294.11	ENSMUST00000059155.10	Insig1	Insig1-201	Known	Known	None	0.30000001192092896	None	None	None	None
m54284U_191109_043049/117114994/ccs	PacBio_Cortex_Rep2	mm10_ERCC_SIRV	chr11	21571807	21557246	-	9	1277	32427	85136	ENSMUSG00000020321.15	ENSMUST00000102874.10	Mdh1	Mdh1-201	Known	Known	None	0.30000001192092896	None	None	None	None
m54284U_191109_043049/59310143/ccs	PacBio_Cortex_Rep2	mm10_ERCC_SIRV	chr3	58586767	58585341	-	1	1748	60321	192862	ENCODEMG000060321	ENCODEMT000192862	ENCODEMG000060321	ENCODEMT000192862	Antisense	Antisense	None	1.0	None	None	None	None
m54284U_191109_043049/52824586/ccs	PacBio_Cortex_Rep2	mm10_ERCC_SIRV	chr15	38933909	38950840	+	2	1891	43112	110802	ENSMUSG00000022296.9	ENSMUST00000226440.1	Baalc	Baalc-202	Known	Known	None	0.10000000149011612	None	None	None	None
m54284U_191107_221739/114821375/ccs	PacBio_Cortex_Rep1	mm10_ERCC_SIRV	chrX	20950597	20934168	-	6	2764	51569	135102	ENSMUSG00000009406.13	ENSMUST00000009550.13	Elk1	Elk1-201	Known	Known	None	0.15000000596046448	None	None	None	None
m54284U_191213_120042/143133329/ccs	PacBio_Hippocampus_Rep2	mm10_ERCC_SIRV	chr13	34078006	34074286	-	4	1597	38382	99848	ENSMUSG00000058672.7	ENSMUST00000056427.9	Tubb2a	Tubb2a-201	Known	Known	None	0.30000001192092896	None	None	None	None
m54284U_191212_053548/23595138/ccs	PacBio_Hippocampus_Rep1	mm10_ERCC_SIRV	chr17	24455285	24443780	-	14	2542	46638	192835	ENSMUSG00000024137.9	ENCODEMT000192835	E4f1	ENCODEMT000192835	Known	ISM	Prefix	0.15000000596046448	None	None	None	None
m54284U_191109_043049/155713933/ccs	PacBio_Cortex_Rep2	mm10_ERCC_SIRV	chr1	43827782	43749533	-	15	2035	661	1470	ENSMUSG00000057363.12	ENSMUST00000126008.7	Uxs1	Uxs1-202	Known	Known	None	0.25	None	None	None	None
m54284U_191109_043049/62129306/ccs	PacBio_Cortex_Rep2	mm10_ERCC_SIRV	chr3	58589080	58585341	-	1	4061	60321	192862	ENCODEMG000060321	ENCODEMT000192862	ENCODEMG000060321	ENCODEMT000192862	Antisense	Antisense	None	1.0	None	None	None	None
m54284U_191212_053548/158598822/ccs	PacBio_Hippocampus_Rep1	mm10_ERCC_SIRV	chr9	31211837	31149574	-	18	3710	27146	192158	ENSMUSG00000031996.17	ENCODEMT000192158	Aplp2	ENCODEMT000192158	Known	ISM	Prefix	0.15000000596046448	None	None	None	None
m54284U_191109_043049/3080661/ccs	PacBio_Cortex_Rep2	mm10_ERCC_SIRV	chrX	20950588	20934168	-	6	2755	51569	135102	ENSMUSG00000009406.13	ENSMUST00000009550.13	Elk1	Elk1-201	Known	Known	None	0.15000000596046448	None	None	None	None
m54284U_191109_043049/139856053/ccs	PacBio_Cortex_Rep2	mm10_ERCC_SIRV	chr7	16923963	16915379	-	6	2139	20061	52343	ENSMUSG00000019370.10	ENSMUST00000019514.9	Calm3	Calm3-201	Known	Known	None	0.05000000074505806	None	None	None	None
m54284U_191109_043049/68225068/ccs	PacBio_Cortex_Rep2	mm10_ERCC_SIRV	chr3	58589080	58585341	-	1	4061	60321	192862	ENCODEMG000060321	ENCODEMT000192862	ENCODEMG000060321	ENCODEMT000192862	Antisense	Antisense	None	1.0	None	None	None	None
m54284U_191109_043049/117507876/ccs	PacBio_Cortex_Rep2	mm10_ERCC_SIRV	chr11	21571772	21557246	-	9	1242	32427	85136	ENSMUSG00000020321.15	ENSMUST00000102874.10	Mdh1	Mdh1-201	Known	Known	None	0.30000001192092896	None	None	None	None
m54284U_191212_053548/28576367/ccs	PacBio_Hippocampus_Rep1	mm10_ERCC_SIRV	chr17	24455310	24443780	-	14	2567	46638	192835	ENSMUSG00000024137.9	ENCODEMT000192835	E4f1	ENCODEMT000192835	Known	ISM	Prefix	0.15000000596046448	None	None	None	None
m54284U_191107_221739/116524546/ccs	PacBio_Cortex_Rep1	mm10_ERCC_SIRV	chr5	28071368	28078661	+	5	2691	13470	35030	ENSMUSG00000045294.11	ENSMUST00000059155.10	Insig1	Insig1-201	Known	Known	None	0.15000000596046448	None	None	None	None
m54284U_191109_043049/54658978/ccs	PacBio_Cortex_Rep2	mm10_ERCC_SIRV	chr15	38933909	38951257	+	2	2308	43112	110802	ENSMUSG00000022296.9	ENSMUST00000226440.1	Baalc	Baalc-202	Known	Known	None	0.4000000059604645	None	None	None	None
m54284U_191213_120042/143394440/ccs	PacBio_Hippocampus_Rep2	mm10_ERCC_SIRV	chr13	34078007	34074286	-	4	1598	38382	99848	ENSMUSG00000058672.7	ENSMUST00000056427.9	Tubb2a	Tubb2a-201	Known	Known	None	0.30000001192092896	None	None	None	None
m54284U_191109_043049/177865622/ccs	PacBio_Cortex_Rep2	mm10_ERCC_SIRV	chr1	43827729	43749533	-	15	1982	661	1470	ENSMUSG00000057363.12	ENSMUST00000126008.7	Uxs1	Uxs1-202	Known	Known	None	0.25	None	None	None	None
m54284U_191109_043049/164562008/ccs	PacBio_Cortex_Rep2	mm10_ERCC_SIRV	chr19	7206274	7198205	-	7	1668	50104	131301	ENSMUSG00000024767.11	ENSMUST00000025679.10	Otub1	Otub1-201	Known	Known	None	0.05000000074505806	None	None	None	None
m54284U_191213_120042/40110845/ccs	PacBio_Hippocampus_Rep2	mm10_ERCC_SIRV	chr6	34176999	34155896	-	10	3625	16672	44064	ENSMUSG00000018999.14	ENSMUST00000019143.8	Slc35b4	Slc35b4-201	Known	Known	None	0.25	None	None	None	None
m54284U_191212_053548/159255112/ccs	PacBio_Hippocampus_Rep1	mm10_ERCC_SIRV	chr9	31211810	31149558	-	16	3484	27146	70909	ENSMUSG00000031996.17	ENSMUST00000217641.1	Aplp2	Aplp2-209	Known	Known	None	0.15000000596046448	None	None	None	None
m54284U_191109_043049/68814718/ccs	PacBio_Cortex_Rep2	mm10_ERCC_SIRV	chrX	20950559	20934168	-	6	2726	51569	135102	ENSMUSG00000009406.13	ENSMUST00000009550.13	Elk1	Elk1-201	Known	Known	None	0.15000000596046448	None	None	None	None
m54284U_191109_043049/83034996/ccs	PacBio_Cortex_Rep2	mm10_ERCC_SIRV	chr3	58586770	58585341	-	1	1751	60321	192862	ENCODEMG000060321	ENCODEMT000192862	ENCODEMG000060321	ENCODEMT000192862	Antisense	Antisense	None	1.0	None	None	None	None
m54284U_191212_053548/34734953/ccs	PacBio_Hippocampus_Rep1	mm10_ERCC_SIRV	chr17	24455297	24443779	-	14	2460	46638	192866	ENSMUSG00000024137.9	ENCODEMT000192866	E4f1	ENCODEMT000192866	Known	NIC	None	0.15000000596046448	None	None	None	None
m54284U_191109_043049/140117361/ccs	PacBio_Cortex_Rep2	mm10_ERCC_SIRV	chr7	16923971	16915379	-	6	2147	20061	52343	ENSMUSG00000019370.10	ENSMUST00000019514.9	Calm3	Calm3-201	Known	Known	None	0.05000000074505806	None	None	None	None
m54284U_191109_043049/118162099/ccs	PacBio_Cortex_Rep2	mm10_ERCC_SIRV	chr11	21571792	21557246	-	9	1262	32427	85136	ENSMUSG00000020321.15	ENSMUST00000102874.10	Mdh1	Mdh1-201	Known	Known	None	0.30000001192092896	None	None	None	None
m54284U_191109_043049/106759346/ccs	PacBio_Cortex_Rep2	mm10_ERCC_SIRV	chr3	58589134	58585341	-	1	4115	60321	192862	ENCODEMG000060321	ENCODEMT000192862	ENCODEMG000060321	ENCODEMT000192862	Antisense	Antisense	None	1.0	None	None	None	None
m54284U_191109_043049/167250350/ccs	PacBio_Cortex_Rep2	mm10_ERCC_SIRV	chr19	7206266	7198205	-	7	1654	50104	131301	ENSMUSG00000024767.11	ENSMUST00000025679.10	Otub1	Otub1-201	Known	Known	None	0.05000000074505806	None	None	None	None
m54284U_191212_053548/159384976/ccs	PacBio_Hippocampus_Rep1	mm10_ERCC_SIRV	chr9	31211841	31149574	-	18	3714	27146	192158	ENSMUSG00000031996.17	ENCODEMT000192158	Aplp2	ENCODEMT000192158	Known	ISM	Prefix	0.15000000596046448	None	None	None	None
m54284U_191109_043049/139987013/ccs	PacBio_Cortex_Rep2	mm10_ERCC_SIRV	chrX	20950587	20934168	-	6	2743	51569	135102	ENSMUSG00000009406.13	ENSMUST00000009550.13	Elk1	Elk1-201	Known	Known	None	0.15000000596046448	None	None	None	None
m54284U_191212_053548/20973996/ccs	PacBio_Hippocampus_Rep1	mm10_ERCC_SIRV	chr1	43827774	43749533	-	15	2027	661	1470	ENSMUSG00000057363.12	ENSMUST00000126008.7	Uxs1	Uxs1-202	Known	Known	None	0.25	None	None	None	None
m54284U_191107_221739/117246575/ccs	PacBio_Cortex_Rep1	mm10_ERCC_SIRV	chr5	28071368	28078664	+	5	2694	13470	35030	ENSMUSG00000045294.11	ENSMUST00000059155.10	Insig1	Insig1-201	Known	Known	None	0.10000000149011612	None	None	None	None
m54284U_191109_043049/67503674/ccs	PacBio_Cortex_Rep2	mm10_ERCC_SIRV	chr15	38933909	38951264	+	2	2315	43112	110802	ENSMUSG00000022296.9	ENSMUST00000226440.1	Baalc	Baalc-202	Known	Known	None	0.25	None	None	None	None
m54284U_191213_120042/144574759/ccs	PacBio_Hippocampus_Rep2	mm10_ERCC_SIRV	chr13	34078007	34074286	-	4	1598	38382	99848	ENSMUSG00000058672.7	ENSMUST00000056427.9	Tubb2a	Tubb2a-201	Known	Known	None	0.30000001192092896	None	None	None	None
m54284U_191213_120042/46793396/ccs	PacBio_Hippocampus_Rep2	mm10_ERCC_SIRV	chr6	34177027	34155896	-	10	3653	16672	44064	ENSMUSG00000018999.14	ENSMUST00000019143.8	Slc35b4	Slc35b4-201	Known	Known	None	0.25	None	None	None	None
m54284U_191109_043049/118227154/ccs	PacBio_Cortex_Rep2	mm10_ERCC_SIRV	chr11	21571813	21557246	-	9	1283	32427	85136	ENSMUSG00000020321.15	ENSMUST00000102874.10	Mdh1	Mdh1-201	Known	Known	None	0.30000001192092896	None	None	None	None
m54284U_191212_053548/37881143/ccs	PacBio_Hippocampus_Rep1	mm10_ERCC_SIRV	chr17	24455311	24443779	-	13	2709	46638	192864	ENSMUSG00000024137.9	ENCODEMT000192864	E4f1	ENCODEMT000192864	Known	NIC	None	0.15000000596046448	None	None	None	None
m54284U_191109_043049/140247975/ccs	PacBio_Cortex_Rep2	mm10_ERCC_SIRV	chr7	16923959	16915379	-	6	2135	20061	52343	ENSMUSG00000019370.10	ENSMUST00000019514.9	Calm3	Calm3-201	Known	Known	None	0.05000000074505806	None	None	None	None
m54284U_191212_053548/159516495/ccs	PacBio_Hippocampus_Rep1	mm10_ERCC_SIRV	chr9	31211837	31149558	-	17	3679	27146	70910	ENSMUSG00000031996.17	ENSMUST00000072634.14	Aplp2	Aplp2-201	Known	Known	None	0.15000000596046448	None	None	None	None
m54284U_191109_043049/109838552/ccs	PacBio_Cortex_Rep2	mm10_ERCC_SIRV	chr3	58586802	58585341	-	1	1783	60321	192862	ENCODEMG000060321	ENCODEMT000192862	ENCODEMG000060321	ENCODEMT000192862	Antisense	Antisense	None	1.0	None	None	None	None
m54284U_191212_053548/34013960/ccs	PacBio_Hippocampus_Rep1	mm10_ERCC_SIRV	chr1	43827778	43749533	-	15	2031	661	1470	ENSMUSG00000057363.12	ENSMUST00000126008.7	Uxs1	Uxs1-202	Known	Known	None	0.25	None	None	None	None
m54284U_191107_221739/117770053/ccs	PacBio_Cortex_Rep1	mm10_ERCC_SIRV	chr5	28071368	28078655	+	5	2685	13470	35030	ENSMUSG00000045294.11	ENSMUST00000059155.10	Insig1	Insig1-201	Known	Known	None	0.30000001192092896	None	None	None	None
m54284U_191109_043049/170524974/ccs	PacBio_Cortex_Rep2	mm10_ERCC_SIRV	chr19	7206274	7198205	-	7	1668	50104	131301	ENSMUSG00000024767.11	ENSMUST00000025679.10	Otub1	Otub1-201	Known	Known	None	0.05000000074505806	None	None	None	None
m54284U_191213_120042/144703644/ccs	PacBio_Hippocampus_Rep2	mm10_ERCC_SIRV	chr13	34078004	34074286	-	4	1595	38382	99848	ENSMUSG00000058672.7	ENSMUST00000056427.9	Tubb2a	Tubb2a-201	Known	Known	None	0.30000001192092896	None	None	None	None
m54284U_191212_053548/94701474/ccs	PacBio_Hippocampus_Rep1	mm10_ERCC_SIRV	chrX	20950573	20934168	-	6	2740	51569	135102	ENSMUSG00000009406.13	ENSMUST00000009550.13	Elk1	Elk1-201	Known	Known	None	0.15000000596046448	None	None	None	None
m54284U_191212_053548/50857547/ccs	PacBio_Hippocampus_Rep1	mm10_ERCC_SIRV	chr17	24455301	24443779	-	13	2714	46638	192867	ENSMUSG00000024137.9	ENCODEMT000192867	E4f1	ENCODEMT000192867	Known	ISM	Prefix	0.15000000596046448	None	None	None	None
m54284U_191109_043049/115411399/ccs	PacBio_Cortex_Rep2	mm10_ERCC_SIRV	chr3	58589080	58585341	-	1	4061	60321	192862	ENCODEMG000060321	ENCODEMT000192862	ENCODEMG000060321	ENCODEMT000192862	Antisense	Antisense	None	1.0	None	None	None	None
m54284U_191213_120042/64096208/ccs	PacBio_Hippocampus_Rep2	mm10_ERCC_SIRV	chr6	34176994	34155896	-	10	3620	16672	44064	ENSMUSG00000018999.14	ENSMUST00000019143.8	Slc35b4	Slc35b4-201	Known	Known	None	0.25	None	None	None	None
m54284U_191109_043049/118883683/ccs	PacBio_Cortex_Rep2	mm10_ERCC_SIRV	chr11	21571816	21557246	-	9	1286	32427	85136	ENSMUSG00000020321.15	ENSMUST00000102874.10	Mdh1	Mdh1-201	Known	Known	None	0.30000001192092896	None	None	None	None
m54284U_191212_053548/159582731/ccs	PacBio_Hippocampus_Rep1	mm10_ERCC_SIRV	chr9	31211810	31149574	-	18	3683	27146	192158	ENSMUSG00000031996.17	ENCODEMT000192158	Aplp2	ENCODEMT000192158	Known	ISM	Prefix	0.15000000596046448	None	None	None	None
m54284U_191109_043049/70845228/ccs	PacBio_Cortex_Rep2	mm10_ERCC_SIRV	chr15	38933909	38950802	+	2	1853	43112	110802	ENSMUSG00000022296.9	ENSMUST00000226440.1	Baalc	Baalc-202	Known	Known	None	0.5	None	None	None	None
m54284U_191212_053548/39453390/ccs	PacBio_Hippocampus_Rep1	mm10_ERCC_SIRV	chr1	43827774	43749533	-	15	2042	661	192818	ENSMUSG00000057363.12	ENCODEMT000192818	Uxs1	ENCODEMT000192818	Known	NIC	None	0.25	None	None	None	None
m54284U_191109_043049/176817558/ccs	PacBio_Cortex_Rep2	mm10_ERCC_SIRV	chr19	7206272	7198205	-	7	1666	50104	131301	ENSMUSG00000024767.11	ENSMUST00000025679.10	Otub1	Otub1-201	Known	Known	None	0.05000000074505806	None	None	None	None
m54284U_191109_043049/133169575/ccs	PacBio_Cortex_Rep2	mm10_ERCC_SIRV	chr3	58588550	58585341	-	1	3531	60321	192862	ENCODEMG000060321	ENCODEMT000192862	ENCODEMG000060321	ENCODEMT000192862	Antisense	Antisense	None	1.0	None	None	None	None
m54284U_191109_043049/140312826/ccs	PacBio_Cortex_Rep2	mm10_ERCC_SIRV	chr7	16923956	16915379	-	6	2132	20061	52343	ENSMUSG00000019370.10	ENSMUST00000019514.9	Calm3	Calm3-201	Known	Known	None	0.05000000074505806	None	None	None	None
m54284U_191107_221739/118295042/ccs	PacBio_Cortex_Rep1	mm10_ERCC_SIRV	chr5	28071368	28078661	+	5	2691	13470	35030	ENSMUSG00000045294.11	ENSMUST00000059155.10	Insig1	Insig1-201	Known	Known	None	0.15000000596046448	None	None	None	None
m54284U_191213_120042/146541107/ccs	PacBio_Hippocampus_Rep2	mm10_ERCC_SIRV	chr13	34078007	34074286	-	4	1598	38382	99848	ENSMUSG00000058672.7	ENSMUST00000056427.9	Tubb2a	Tubb2a-201	Known	Known	None	0.30000001192092896	None	None	None	None
m54284U_191213_120042/130680049/ccs	PacBio_Hippocampus_Rep2	mm10_ERCC_SIRV	chrX	20950589	20934168	-	6	2756	51569	135102	ENSMUSG00000009406.13	ENSMUST00000009550.13	Elk1	Elk1-201	Known	Known	None	0.15000000596046448	None	None	None	None
m54284U_191109_043049/180093486/ccs	PacBio_Cortex_Rep2	mm10_ERCC_SIRV	chr19	7206272	7198205	-	8	1376	50104	192868	ENSMUSG00000024767.11	ENCODEMT000192868	Otub1	ENCODEMT000192868	Known	NNC	None	0.05000000074505806	None	None	None	None
m54284U_191213_120042/99222424/ccs	PacBio_Hippocampus_Rep2	mm10_ERCC_SIRV	chr6	34177075	34155896	-	10	3701	16672	44064	ENSMUSG00000018999.14	ENSMUST00000019143.8	Slc35b4	Slc35b4-201	Known	Known	None	0.25	None	None	None	None
m54284U_191212_053548/160433062/ccs	PacBio_Hippocampus_Rep1	mm10_ERCC_SIRV	chr9	31211832	31149558	-	17	3542	27146	70911	ENSMUSG00000031996.17	ENSMUST00000079758.8	Aplp2	Aplp2-202	Known	Known	None	0.15000000596046448	None	None	None	None
m54284U_191109_043049/137103700/ccs	PacBio_Cortex_Rep2	mm10_ERCC_SIRV	chr3	58589296	58585341	-	1	4277	60321	192862	ENCODEMG000060321	ENCODEMT000192862	ENCODEMG000060321	ENCODEMT000192862	Antisense	Antisense	None	1.0	None	None	None	None
m54284U_191109_043049/119013985/ccs	PacBio_Cortex_Rep2	mm10_ERCC_SIRV	chr11	21571808	21557246	-	9	1278	32427	85136	ENSMUSG00000020321.15	ENSMUST00000102874.10	Mdh1	Mdh1-201	Known	Known	None	0.30000001192092896	None	None	None	None
m54284U_191212_053548/77465548/ccs	PacBio_Hippocampus_Rep1	mm10_ERCC_SIRV	chr1	43827772	43749533	-	15	2025	661	1470	ENSMUSG00000057363.12	ENSMUST00000126008.7	Uxs1	Uxs1-202	Known	Known	None	0.25	None	None	None	None
m54284U_191213_120042/134940219/ccs	PacBio_Hippocampus_Rep2	mm10_ERCC_SIRV	chrX	20950558	20934168	-	6	2725	51569	135102	ENSMUSG00000009406.13	ENSMUST00000009550.13	Elk1	Elk1-201	Known	Known	None	0.15000000596046448	None	None	None	None
m54284U_191109_043049/140444158/ccs	PacBio_Cortex_Rep2	mm10_ERCC_SIRV	chr7	16923945	16915379	-	6	2121	20061	52343	ENSMUSG00000019370.10	ENSMUST00000019514.9	Calm3	Calm3-201	Known	Known	None	0.05000000074505806	None	None	None	None
m54284U_191107_221739/118883100/ccs	PacBio_Cortex_Rep1	mm10_ERCC_SIRV	chr5	28071368	28078655	+	5	2685	13470	35030	ENSMUSG00000045294.11	ENSMUST00000059155.10	Insig1	Insig1-201	Known	Known	None	0.30000001192092896	None	None	None	None
m54284U_191212_053548/1116137/ccs	PacBio_Hippocampus_Rep1	mm10_ERCC_SIRV	chr3	58586767	58585341	-	1	1748	60321	192862	ENCODEMG000060321	ENCODEMT000192862	ENCODEMG000060321	ENCODEMT000192862	Antisense	Antisense	None	1.0	None	None	None	None
m54284U_191109_043049/74318502/ccs	PacBio_Cortex_Rep2	mm10_ERCC_SIRV	chr15	38933909	38952912	+	2	3963	43112	110802	ENSMUSG00000022296.9	ENSMUST00000226440.1	Baalc	Baalc-202	Known	Known	None	0.5	None	None	None	None
m54284U_191213_120042/146670793/ccs	PacBio_Hippocampus_Rep2	mm10_ERCC_SIRV	chr13	34078005	34074286	-	4	1596	38382	99848	ENSMUSG00000058672.7	ENSMUST00000056427.9	Tubb2a	Tubb2a-201	Known	Known	None	0.30000001192092896	None	None	None	None
m54284U_191212_053548/78187170/ccs	PacBio_Hippocampus_Rep1	mm10_ERCC_SIRV	chr17	24455310	24443780	-	14	2537	46638	192835	ENSMUSG00000024137.9	ENCODEMT000192835	E4f1	ENCODEMT000192835	Known	ISM	Prefix	0.15000000596046448	None	None	None	None
m54284U_191109_043049/119932285/ccs	PacBio_Cortex_Rep2	mm10_ERCC_SIRV	chr11	21571791	21557246	-	9	1261	32427	85136	ENSMUSG00000020321.15	ENSMUST00000102874.10	Mdh1	Mdh1-201	Known	Known	None	0.30000001192092896	None	None	None	None
m54284U_191212_053548/82381550/ccs	PacBio_Hippocampus_Rep1	mm10_ERCC_SIRV	chr1	43827790	43749533	-	15	2058	661	192818	ENSMUSG00000057363.12	ENCODEMT000192818	Uxs1	ENCODEMT000192818	Known	NIC	None	0.25	None	None	None	None
m54284U_191212_053548/10029078/ccs	PacBio_Hippocampus_Rep1	mm10_ERCC_SIRV	chr3	58586770	58585341	-	1	1751	60321	192862	ENCODEMG000060321	ENCODEMT000192862	ENCODEMG000060321	ENCODEMT000192862	Antisense	Antisense	None	1.0	None	None	None	None
m54284U_191107_221739/156306098/ccs	PacBio_Cortex_Rep1	mm10_ERCC_SIRV	chrX	20950570	20934169	-	6	2736	51569	135102	ENSMUSG00000009406.13	ENSMUST00000009550.13	Elk1	Elk1-201	Known	Known	None	0.15000000596046448	None	None	None	None
m54284U_191212_053548/160630981/ccs	PacBio_Hippocampus_Rep1	mm10_ERCC_SIRV	chr9	31211815	31149574	-	18	3688	27146	192158	ENSMUSG00000031996.17	ENCODEMT000192158	Aplp2	ENCODEMT000192158	Known	ISM	Prefix	0.15000000596046448	None	None	None	None
m54284U_191213_120042/131990192/ccs	PacBio_Hippocampus_Rep2	mm10_ERCC_SIRV	chr6	34177007	34155896	-	11	3729	16672	192558	ENSMUSG00000018999.14	ENCODEMT000192558	Slc35b4	ENCODEMT000192558	Known	NIC	None	0.25	None	None	None	None
m54284U_191109_043049/75105286/ccs	PacBio_Cortex_Rep2	mm10_ERCC_SIRV	chr15	38933909	38951257	+	2	2308	43112	110802	ENSMUSG00000022296.9	ENSMUST00000226440.1	Baalc	Baalc-202	Known	Known	None	0.4000000059604645	None	None	None	None
m54284U_191107_221739/118947920/ccs	PacBio_Cortex_Rep1	mm10_ERCC_SIRV	chr5	28071368	28078655	+	5	2685	13470	35030	ENSMUSG00000045294.11	ENSMUST00000059155.10	Insig1	Insig1-201	Known	Known	None	0.30000001192092896	None	None	None	None
m54284U_191212_053548/12519323/ccs	PacBio_Hippocampus_Rep1	mm10_ERCC_SIRV	chr19	7206253	7198205	-	7	1634	50104	131301	ENSMUSG00000024767.11	ENSMUST00000025679.10	Otub1	Otub1-201	Known	Known	None	0.05000000074505806	None	None	None	None
m54284U_191212_053548/23921604/ccs	PacBio_Hippocampus_Rep1	mm10_ERCC_SIRV	chr3	58589080	58585341	-	1	4061	60321	192862	ENCODEMG000060321	ENCODEMT000192862	ENCODEMG000060321	ENCODEMT000192862	Antisense	Antisense	None	1.0	None	None	None	None
m54284U_191213_120042/146737335/ccs	PacBio_Hippocampus_Rep2	mm10_ERCC_SIRV	chr13	34078005	34074286	-	4	1596	38382	99848	ENSMUSG00000058672.7	ENSMUST00000056427.9	Tubb2a	Tubb2a-201	Known	Known	None	0.30000001192092896	None	None	None	None
m54284U_191212_053548/81791543/ccs	PacBio_Hippocampus_Rep1	mm10_ERCC_SIRV	chr17	24455310	24443780	-	14	2567	46638	192835	ENSMUSG00000024137.9	ENCODEMT000192835	E4f1	ENCODEMT000192835	Known	ISM	Prefix	0.15000000596046448	None	None	None	None
m54284U_191212_053548/92342335/ccs	PacBio_Hippocampus_Rep1	mm10_ERCC_SIRV	chr1	43827766	43749517	-	14	1845	661	192828	ENSMUSG00000057363.12	ENCODEMT000192828	Uxs1	ENCODEMT000192828	Known	NIC	None	0.25	None	None	None	None
m54284U_191213_120042/59771726/ccs	PacBio_Hippocampus_Rep2	mm10_ERCC_SIRV	chrX	20950572	20934169	-	6	2738	51569	135102	ENSMUSG00000009406.13	ENSMUST00000009550.13	Elk1	Elk1-201	Known	Known	None	0.15000000596046448	None	None	None	None
m54284U_191109_043049/140444310/ccs	PacBio_Cortex_Rep2	mm10_ERCC_SIRV	chr7	16923911	16915379	-	6	2087	20061	52343	ENSMUSG00000019370.10	ENSMUST00000019514.9	Calm3	Calm3-201	Known	Known	None	0.05000000074505806	None	None	None	None
m54284U_191109_043049/119933356/ccs	PacBio_Cortex_Rep2	mm10_ERCC_SIRV	chr11	21571791	21557246	-	9	1261	32427	85136	ENSMUSG00000020321.15	ENSMUST00000102874.10	Mdh1	Mdh1-201	Known	Known	None	0.30000001192092896	None	None	None	None
m54284U_191212_053548/160761711/ccs	PacBio_Hippocampus_Rep1	mm10_ERCC_SIRV	chr9	31211802	31149574	-	18	3675	27146	192158	ENSMUSG00000031996.17	ENCODEMT000192158	Aplp2	ENCODEMT000192158	Known	ISM	Prefix	0.15000000596046448	None	None	None	None
m54284U_191213_120042/161876239/ccs	PacBio_Hippocampus_Rep2	mm10_ERCC_SIRV	chr6	34176984	34155896	-	10	3610	16672	44064	ENSMUSG00000018999.14	ENSMUST00000019143.8	Slc35b4	Slc35b4-201	Known	Known	None	0.25	None	None	None	None
m54284U_191212_053548/58394569/ccs	PacBio_Hippocampus_Rep1	mm10_ERCC_SIRV	chr3	58589081	58585341	-	1	4062	60321	192862	ENCODEMG000060321	ENCODEMT000192862	ENCODEMG000060321	ENCODEMT000192862	Antisense	Antisense	None	1.0	None	None	None	None
m54284U_191213_120042/148375253/ccs	PacBio_Hippocampus_Rep2	mm10_ERCC_SIRV	chr13	34078006	34074286	-	4	1597	38382	99848	ENSMUSG00000058672.7	ENSMUST00000056427.9	Tubb2a	Tubb2a-201	Known	Known	None	0.30000001192092896	None	None	None	None
m54284U_191212_053548/86049019/ccs	PacBio_Hippocampus_Rep1	mm10_ERCC_SIRV	chr17	24455302	24443780	-	14	2559	46638	192835	ENSMUSG00000024137.9	ENCODEMT000192835	E4f1	ENCODEMT000192835	Known	ISM	Prefix	0.15000000596046448	None	None	None	None
m54284U_191109_043049/77465623/ccs	PacBio_Cortex_Rep2	mm10_ERCC_SIRV	chr15	38933909	38950838	+	2	1889	43112	110802	ENSMUSG00000022296.9	ENSMUST00000226440.1	Baalc	Baalc-202	Known	Known	None	0.10000000149011612	None	None	None	None
m54284U_191212_053548/96012007/ccs	PacBio_Hippocampus_Rep1	mm10_ERCC_SIRV	chr17	24455300	24443779	-	14	2557	46638	192869	ENSMUSG00000024137.9	ENCODEMT000192869	E4f1	ENCODEMT000192869	Known	NNC	None	0.15000000596046448	None	None	None	None
m54284U_191107_221739/54986978/ccs	PacBio_Cortex_Rep1	mm10_ERCC_SIRV	chrX	20950564	20934170	-	6	2729	51569	135102	ENSMUSG00000009406.13	ENSMUST00000009550.13	Elk1	Elk1-201	Known	Known	None	0.20000000298023224	None	None	None	None
m54284U_191212_053548/161220846/ccs	PacBio_Hippocampus_Rep1	mm10_ERCC_SIRV	chr9	31170534	31149557	-	12	2829	27146	192620	ENSMUSG00000031996.17	ENCODEMT000192620	Aplp2	ENCODEMT000192620	Known	ISM	Suffix	0.15000000596046448	None	None	None	None
m54284U_191212_053548/93979413/ccs	PacBio_Hippocampus_Rep1	mm10_ERCC_SIRV	chr1	43827718	43749533	-	15	1971	661	1470	ENSMUSG00000057363.12	ENSMUST00000126008.7	Uxs1	Uxs1-202	Known	Known	None	0.25	None	None	None	None
m54284U_191107_221739/119473260/ccs	PacBio_Cortex_Rep1	mm10_ERCC_SIRV	chr5	28071368	28078655	+	5	2685	13470	35030	ENSMUSG00000045294.11	ENSMUST00000059155.10	Insig1	Insig1-201	Known	Known	None	0.30000001192092896	None	None	None	None
m54284U_191109_043049/140509625/ccs	PacBio_Cortex_Rep2	mm10_ERCC_SIRV	chr7	16923918	16915379	-	6	2094	20061	52343	ENSMUSG00000019370.10	ENSMUST00000019514.9	Calm3	Calm3-201	Known	Known	None	0.05000000074505806	None	None	None	None
m54284U_191212_053548/79101953/ccs	PacBio_Hippocampus_Rep1	mm10_ERCC_SIRV	chr3	58589080	58585341	-	1	4061	60321	192862	ENCODEMG000060321	ENCODEMT000192862	ENCODEMG000060321	ENCODEMT000192862	Antisense	Antisense	None	1.0	None	None	None	None
m54284U_191109_043049/120522550/ccs	PacBio_Cortex_Rep2	mm10_ERCC_SIRV	chr11	21571802	21557246	-	9	1272	32427	85136	ENSMUSG00000020321.15	ENSMUST00000102874.10	Mdh1	Mdh1-201	Known	Known	None	0.30000001192092896	None	None	None	None
m54284U_191213_120042/162924937/ccs	PacBio_Hippocampus_Rep2	mm10_ERCC_SIRV	chr6	34177012	34155896	-	11	3734	16672	192558	ENSMUSG00000018999.14	ENCODEMT000192558	Slc35b4	ENCODEMT000192558	Known	NIC	None	0.25	None	None	None	None
m54284U_191212_053548/14550965/ccs	PacBio_Hippocampus_Rep1	mm10_ERCC_SIRV	chr19	7206272	7198205	-	7	1666	50104	131301	ENSMUSG00000024767.11	ENSMUST00000025679.10	Otub1	Otub1-201	Known	Known	None	0.05000000074505806	None	None	None	None
m54284U_191213_120042/149030645/ccs	PacBio_Hippocampus_Rep2	mm10_ERCC_SIRV	chr13	34078007	34074286	-	4	1598	38382	99848	ENSMUSG00000058672.7	ENSMUST00000056427.9	Tubb2a	Tubb2a-201	Known	Known	None	0.30000001192092896	None	None	None	None
m54284U_191212_053548/140118052/ccs	PacBio_Hippocampus_Rep1	mm10_ERCC_SIRV	chr1	43827790	43749533	-	15	2058	661	192818	ENSMUSG00000057363.12	ENCODEMT000192818	Uxs1	ENCODEMT000192818	Known	NIC	None	0.25	None	None	None	None
m54284U_191107_221739/143786434/ccs	PacBio_Cortex_Rep1	mm10_ERCC_SIRV	chrX	20950573	20934170	-	6	2731	51569	135102	ENSMUSG00000009406.13	ENSMUST00000009550.13	Elk1	Elk1-201	Known	Known	None	0.20000000298023224	None	None	None	None
m54284U_191109_043049/85854755/ccs	PacBio_Cortex_Rep2	mm10_ERCC_SIRV	chr15	38933909	38951263	+	2	2314	43112	110802	ENSMUSG00000022296.9	ENSMUST00000226440.1	Baalc	Baalc-202	Known	Known	None	0.30000001192092896	None	None	None	None
m54284U_191212_053548/82575663/ccs	PacBio_Hippocampus_Rep1	mm10_ERCC_SIRV	chr3	58588373	58585341	-	1	3354	60321	192862	ENCODEMG000060321	ENCODEMT000192862	ENCODEMG000060321	ENCODEMT000192862	Antisense	Antisense	None	1.0	None	None	None	None
m54284U_191213_120042/151192499/ccs	PacBio_Hippocampus_Rep2	mm10_ERCC_SIRV	chr13	34078007	34074286	-	4	1598	38382	99848	ENSMUSG00000058672.7	ENSMUST00000056427.9	Tubb2a	Tubb2a-201	Known	Known	None	0.30000001192092896	None	None	None	None
m54284U_191107_221739/119736496/ccs	PacBio_Cortex_Rep1	mm10_ERCC_SIRV	chr5	28071368	28078655	+	5	2685	13470	35030	ENSMUSG00000045294.11	ENSMUST00000059155.10	Insig1	Insig1-201	Known	Known	None	0.30000001192092896	None	None	None	None
m54284U_191109_043049/120586666/ccs	PacBio_Cortex_Rep2	mm10_ERCC_SIRV	chr11	21571792	21557246	-	9	1262	32427	85136	ENSMUSG00000020321.15	ENSMUST00000102874.10	Mdh1	Mdh1-201	Known	Known	None	0.30000001192092896	None	None	None	None
m54284U_191109_043049/140773313/ccs	PacBio_Cortex_Rep2	mm10_ERCC_SIRV	chr7	16923969	16915379	-	6	2145	20061	52343	ENSMUSG00000019370.10	ENSMUST00000019514.9	Calm3	Calm3-201	Known	Known	None	0.05000000074505806	None	None	None	None
m54284U_191212_053548/149817889/ccs	PacBio_Hippocampus_Rep1	mm10_ERCC_SIRV	chr1	43827773	43749533	-	15	2026	661	1470	ENSMUSG00000057363.12	ENSMUST00000126008.7	Uxs1	Uxs1-202	Known	Known	None	0.25	None	None	None	None
m54284U_191212_053548/116001607/ccs	PacBio_Hippocampus_Rep1	mm10_ERCC_SIRV	chr17	24455301	24443780	-	14	2552	46638	192835	ENSMUSG00000024137.9	ENCODEMT000192835	E4f1	ENCODEMT000192835	Known	ISM	Prefix	0.15000000596046448	None	None	None	None
m54284U_191212_053548/16842841/ccs	PacBio_Hippocampus_Rep1	mm10_ERCC_SIRV	chr19	7206275	7198205	-	7	1669	50104	131301	ENSMUSG00000024767.11	ENSMUST00000025679.10	Otub1	Otub1-201	Known	Known	None	0.05000000074505806	None	None	None	None
m54284U_191212_053548/161286338/ccs	PacBio_Hippocampus_Rep1	mm10_ERCC_SIRV	chr9	31153478	31149558	-	4	1711	27146	70912	ENSMUSG00000031996.17	ENSMUST00000216921.1	Aplp2	Aplp2-207	Known	Known	None	0.15000000596046448	None	None	None	None
m54284U_191109_043049/57738211/ccs	PacBio_Cortex_Rep2	mm10_ERCC_SIRV	chrX	20950550	20934170	-	6	2708	51569	135102	ENSMUSG00000009406.13	ENSMUST00000009550.13	Elk1	Elk1-201	Known	Known	None	0.20000000298023224	None	None	None	None
m54284U_191212_053548/89983690/ccs	PacBio_Hippocampus_Rep1	mm10_ERCC_SIRV	chr3	58586806	58585341	-	1	1787	60321	192862	ENCODEMG000060321	ENCODEMT000192862	ENCODEMG000060321	ENCODEMT000192862	Antisense	Antisense	None	1.0	None	None	None	None
m54284U_191107_221739/11339278/ccs	PacBio_Cortex_Rep1	mm10_ERCC_SIRV	chr6	34177004	34155897	-	10	3629	16672	44064	ENSMUSG00000018999.14	ENSMUST00000019143.8	Slc35b4	Slc35b4-201	Known	Known	None	0.25	None	None	None	None
m54284U_191213_120042/151259565/ccs	PacBio_Hippocampus_Rep2	mm10_ERCC_SIRV	chr13	34078006	34074286	-	4	1597	38382	99848	ENSMUSG00000058672.7	ENSMUST00000056427.9	Tubb2a	Tubb2a-201	Known	Known	None	0.30000001192092896	None	None	None	None
m54284U_191213_120042/159189607/ccs	PacBio_Hippocampus_Rep2	mm10_ERCC_SIRV	chr1	43827774	43749533	-	15	1951	661	192870	ENSMUSG00000057363.12	ENCODEMT000192870	Uxs1	ENCODEMT000192870	Known	NIC	None	0.25	None	None	None	None
m54284U_191212_053548/91490205/ccs	PacBio_Hippocampus_Rep1	mm10_ERCC_SIRV	chr3	58586782	58585341	-	1	1763	60321	192862	ENCODEMG000060321	ENCODEMT000192862	ENCODEMG000060321	ENCODEMT000192862	Antisense	Antisense	None	1.0	None	None	None	None
m54284U_191109_043049/121438724/ccs	PacBio_Cortex_Rep2	mm10_ERCC_SIRV	chr11	21571807	21557246	-	9	1277	32427	85136	ENSMUSG00000020321.15	ENSMUST00000102874.10	Mdh1	Mdh1-201	Known	Known	None	0.30000001192092896	None	None	None	None
m54284U_191107_221739/119996780/ccs	PacBio_Cortex_Rep1	mm10_ERCC_SIRV	chr5	28071368	28078662	+	5	2692	13470	35030	ENSMUSG00000045294.11	ENSMUST00000059155.10	Insig1	Insig1-201	Known	Known	None	0.10000000149011612	None	None	None	None
m54284U_191212_053548/125174159/ccs	PacBio_Hippocampus_Rep1	mm10_ERCC_SIRV	chr17	24455340	24443780	-	14	2597	46638	192835	ENSMUSG00000024137.9	ENCODEMT000192835	E4f1	ENCODEMT000192835	Known	ISM	Prefix	0.15000000596046448	None	None	None	None
m54284U_191213_120042/41354148/ccs	PacBio_Hippocampus_Rep2	mm10_ERCC_SIRV	chrX	20950577	20934170	-	6	2742	51569	135102	ENSMUSG00000009406.13	ENSMUST00000009550.13	Elk1	Elk1-201	Known	Known	None	0.20000000298023224	None	None	None	None
m54284U_191212_053548/161939934/ccs	PacBio_Hippocampus_Rep1	mm10_ERCC_SIRV	chr9	31211826	31149574	-	18	3699	27146	192158	ENSMUSG00000031996.17	ENCODEMT000192158	Aplp2	ENCODEMT000192158	Known	ISM	Prefix	0.15000000596046448	None	None	None	None
m54284U_191212_053548/27723701/ccs	PacBio_Hippocampus_Rep1	mm10_ERCC_SIRV	chr19	7206271	7198205	-	7	1665	50104	131301	ENSMUSG00000024767.11	ENSMUST00000025679.10	Otub1	Otub1-201	Known	Known	None	0.05000000074505806	None	None	None	None
m54284U_191213_120042/151388626/ccs	PacBio_Hippocampus_Rep2	mm10_ERCC_SIRV	chr13	34078007	34074286	-	4	1598	38382	99848	ENSMUSG00000058672.7	ENSMUST00000056427.9	Tubb2a	Tubb2a-201	Known	Known	None	0.30000001192092896	None	None	None	None
m54284U_191212_053548/120588644/ccs	PacBio_Hippocampus_Rep1	mm10_ERCC_SIRV	chr3	58586770	58585341	-	1	1751	60321	192862	ENCODEMG000060321	ENCODEMT000192862	ENCODEMG000060321	ENCODEMT000192862	Antisense	Antisense	None	1.0	None	None	None	None
m54284U_191109_043049/92669807/ccs	PacBio_Cortex_Rep2	mm10_ERCC_SIRV	chr15	38933909	38950834	+	2	1885	43112	110802	ENSMUSG00000022296.9	ENSMUST00000226440.1	Baalc	Baalc-202	Known	Known	None	0.05000000074505806	None	None	None	None
m54284U_191109_043049/141298023/ccs	PacBio_Cortex_Rep2	mm10_ERCC_SIRV	chr7	16924000	16915379	-	6	2176	20061	52343	ENSMUSG00000019370.10	ENSMUST00000019514.9	Calm3	Calm3-201	Known	Known	None	0.05000000074505806	None	None	None	None
m54284U_191107_221739/130220488/ccs	PacBio_Cortex_Rep1	mm10_ERCC_SIRV	chr6	34177007	34155897	-	10	3632	16672	44064	ENSMUSG00000018999.14	ENSMUST00000019143.8	Slc35b4	Slc35b4-201	Known	Known	None	0.25	None	None	None	None
m54284U_191212_053548/127665413/ccs	PacBio_Hippocampus_Rep1	mm10_ERCC_SIRV	chr17	24455206	24443779	-	12	2738	46638	192853	ENSMUSG00000024137.9	ENCODEMT000192853	E4f1	ENCODEMT000192853	Known	ISM	Prefix	0.15000000596046448	None	None	None	None
m54284U_191213_120042/160498221/ccs	PacBio_Hippocampus_Rep2	mm10_ERCC_SIRV	chrX	20950528	20934170	-	6	2693	51569	135102	ENSMUSG00000009406.13	ENSMUST00000009550.13	Elk1	Elk1-201	Known	Known	None	0.20000000298023224	None	None	None	None
m54284U_191109_043049/121440106/ccs	PacBio_Cortex_Rep2	mm10_ERCC_SIRV	chr11	21571782	21557246	-	9	1252	32427	85136	ENSMUSG00000020321.15	ENSMUST00000102874.10	Mdh1	Mdh1-201	Known	Known	None	0.30000001192092896	None	None	None	None
m54284U_191212_053548/131268744/ccs	PacBio_Hippocampus_Rep1	mm10_ERCC_SIRV	chr3	58586782	58585341	-	1	1763	60321	192862	ENCODEMG000060321	ENCODEMT000192862	ENCODEMG000060321	ENCODEMT000192862	Antisense	Antisense	None	1.0	None	None	None	None
m54284U_191212_053548/162138134/ccs	PacBio_Hippocampus_Rep1	mm10_ERCC_SIRV	chr9	31211809	31149574	-	18	3682	27146	192158	ENSMUSG00000031996.17	ENCODEMT000192158	Aplp2	ENCODEMT000192158	Known	ISM	Prefix	0.15000000596046448	None	None	None	None
m54284U_191213_120042/152570085/ccs	PacBio_Hippocampus_Rep2	mm10_ERCC_SIRV	chr13	34078006	34074286	-	4	1597	38382	99848	ENSMUSG00000058672.7	ENSMUST00000056427.9	Tubb2a	Tubb2a-201	Known	Known	None	0.30000001192092896	None	None	None	None
m54284U_191212_053548/30147084/ccs	PacBio_Hippocampus_Rep1	mm10_ERCC_SIRV	chr19	7206257	7198205	-	7	1651	50104	131301	ENSMUSG00000024767.11	ENSMUST00000025679.10	Otub1	Otub1-201	Known	Known	None	0.05000000074505806	None	None	None	None
m54284U_191212_053548/135595611/ccs	PacBio_Hippocampus_Rep1	mm10_ERCC_SIRV	chr17	24451543	24443779	-	13	2386	46638	192871	ENSMUSG00000024137.9	ENCODEMT000192871	E4f1	ENCODEMT000192871	Known	ISM	Suffix	0.15000000596046448	None	None	None	None
m54284U_191212_053548/145555533/ccs	PacBio_Hippocampus_Rep1	mm10_ERCC_SIRV	chr3	58586768	58585341	-	1	1749	60321	192862	ENCODEMG000060321	ENCODEMT000192862	ENCODEMG000060321	ENCODEMT000192862	Antisense	Antisense	None	1.0	None	None	None	None
m54284U_191109_043049/123405490/ccs	PacBio_Cortex_Rep2	mm10_ERCC_SIRV	chr6	34176975	34155897	-	10	3600	16672	44064	ENSMUSG00000018999.14	ENSMUST00000019143.8	Slc35b4	Slc35b4-201	Known	Known	None	0.25	None	None	None	None
m54284U_191107_221739/24707917/ccs	PacBio_Cortex_Rep1	mm10_ERCC_SIRV	chrX	20950566	20934172	-	6	2729	51569	135102	ENSMUSG00000009406.13	ENSMUST00000009550.13	Elk1	Elk1-201	Known	Known	None	0.30000001192092896	None	None	None	None
m54284U_191109_043049/141493179/ccs	PacBio_Cortex_Rep2	mm10_ERCC_SIRV	chr7	16923992	16915379	-	6	2168	20061	52343	ENSMUSG00000019370.10	ENSMUST00000019514.9	Calm3	Calm3-201	Known	Known	None	0.05000000074505806	None	None	None	None
m54284U_191107_221739/120982148/ccs	PacBio_Cortex_Rep1	mm10_ERCC_SIRV	chr5	28071368	28078655	+	5	2685	13470	35030	ENSMUSG00000045294.11	ENSMUST00000059155.10	Insig1	Insig1-201	Known	Known	None	0.30000001192092896	None	None	None	None
m54284U_191109_043049/83100154/ccs	PacBio_Cortex_Rep2	mm10_ERCC_SIRV	chr1	43758889	43749534	-	4	2909	661	192872	ENSMUSG00000057363.12	ENCODEMT000192872	Uxs1	ENCODEMT000192872	Known	ISM	Suffix	0.25	None	None	None	None
m54284U_191109_043049/121897930/ccs	PacBio_Cortex_Rep2	mm10_ERCC_SIRV	chr11	21571807	21557246	-	9	1277	32427	85136	ENSMUSG00000020321.15	ENSMUST00000102874.10	Mdh1	Mdh1-201	Known	Known	None	0.30000001192092896	None	None	None	None
m54284U_191212_053548/162335321/ccs	PacBio_Hippocampus_Rep1	mm10_ERCC_SIRV	chr9	31211841	31149574	-	18	3689	27146	192158	ENSMUSG00000031996.17	ENCODEMT000192158	Aplp2	ENCODEMT000192158	Known	ISM	Prefix	0.15000000596046448	None	None	None	None
m54284U_191212_053548/41157018/ccs	PacBio_Hippocampus_Rep1	mm10_ERCC_SIRV	chr19	7206272	7198205	-	7	1666	50104	131301	ENSMUSG00000024767.11	ENSMUST00000025679.10	Otub1	Otub1-201	Known	Known	None	0.05000000074505806	None	None	None	None
m54284U_191213_120042/153159099/ccs	PacBio_Hippocampus_Rep2	mm10_ERCC_SIRV	chr13	34078007	34074286	-	4	1598	38382	99848	ENSMUSG00000058672.7	ENSMUST00000056427.9	Tubb2a	Tubb2a-201	Known	Known	None	0.30000001192092896	None	None	None	None
m54284U_191109_043049/101843308/ccs	PacBio_Cortex_Rep2	mm10_ERCC_SIRV	chr15	38933909	38951257	+	2	2297	43112	110802	ENSMUSG00000022296.9	ENSMUST00000226440.1	Baalc	Baalc-202	Known	Known	None	0.4000000059604645	None	None	None	None
m54284U_191212_053548/89655209/ccs	PacBio_Hippocampus_Rep1	mm10_ERCC_SIRV	chr6	34176976	34155897	-	10	3601	16672	44064	ENSMUSG00000018999.14	ENSMUST00000019143.8	Slc35b4	Slc35b4-201	Known	Known	None	0.25	None	None	None	None
m54284U_191212_053548/147784600/ccs	PacBio_Hippocampus_Rep1	mm10_ERCC_SIRV	chr3	58589080	58585341	-	1	4061	60321	192862	ENCODEMG000060321	ENCODEMT000192862	ENCODEMG000060321	ENCODEMT000192862	Antisense	Antisense	None	1.0	None	None	None	None
m54284U_191109_043049/121964051/ccs	PacBio_Cortex_Rep2	mm10_ERCC_SIRV	chr11	21571820	21557246	-	9	1290	32427	85136	ENSMUSG00000020321.15	ENSMUST00000102874.10	Mdh1	Mdh1-201	Known	Known	None	0.30000001192092896	None	None	None	None
m54284U_191212_053548/43976138/ccs	PacBio_Hippocampus_Rep1	mm10_ERCC_SIRV	chr19	7206281	7198205	-	7	1675	50104	131301	ENSMUSG00000024767.11	ENSMUST00000025679.10	Otub1	Otub1-201	Known	Known	None	0.05000000074505806	None	None	None	None
m54284U_191107_221739/93522763/ccs	PacBio_Cortex_Rep1	mm10_ERCC_SIRV	chrX	20950607	20934172	-	6	2770	51569	135102	ENSMUSG00000009406.13	ENSMUST00000009550.13	Elk1	Elk1-201	Known	Known	None	0.30000001192092896	None	None	None	None
m54284U_191107_221739/121176886/ccs	PacBio_Cortex_Rep1	mm10_ERCC_SIRV	chr5	28071368	28078655	+	5	2685	13470	35030	ENSMUSG00000045294.11	ENSMUST00000059155.10	Insig1	Insig1-201	Known	Known	None	0.30000001192092896	None	None	None	None
m54284U_191212_053548/157289274/ccs	PacBio_Hippocampus_Rep1	mm10_ERCC_SIRV	chr3	58589080	58585341	-	1	4061	60321	192862	ENCODEMG000060321	ENCODEMT000192862	ENCODEMG000060321	ENCODEMT000192862	Antisense	Antisense	None	1.0	None	None	None	None
m54284U_191213_120042/153356583/ccs	PacBio_Hippocampus_Rep2	mm10_ERCC_SIRV	chr13	34078006	34074286	-	4	1597	38382	99848	ENSMUSG00000058672.7	ENSMUST00000056427.9	Tubb2a	Tubb2a-201	Known	Known	None	0.30000001192092896	None	None	None	None
m54284U_191109_043049/141888336/ccs	PacBio_Cortex_Rep2	mm10_ERCC_SIRV	chr7	16923940	16915379	-	6	2116	20061	52343	ENSMUSG00000019370.10	ENSMUST00000019514.9	Calm3	Calm3-201	Known	Known	None	0.05000000074505806	None	None	None	None
m54284U_191109_043049/102237386/ccs	PacBio_Cortex_Rep2	mm10_ERCC_SIRV	chr15	38933909	38951257	+	2	2308	43112	110802	ENSMUSG00000022296.9	ENSMUST00000226440.1	Baalc	Baalc-202	Known	Known	None	0.4000000059604645	None	None	None	None
m54284U_191212_053548/162922750/ccs	PacBio_Hippocampus_Rep1	mm10_ERCC_SIRV	chr9	31153475	31149558	-	4	1708	27146	70912	ENSMUSG00000031996.17	ENSMUST00000216921.1	Aplp2	Aplp2-207	Known	Known	None	0.15000000596046448	None	None	None	None
m54284U_191212_053548/160038960/ccs	PacBio_Hippocampus_Rep1	mm10_ERCC_SIRV	chr3	58589080	58585341	-	1	4061	60321	192862	ENCODEMG000060321	ENCODEMT000192862	ENCODEMG000060321	ENCODEMT000192862	Antisense	Antisense	None	1.0	None	None	None	None
m54284U_191212_053548/143459361/ccs	PacBio_Hippocampus_Rep1	mm10_ERCC_SIRV	chr17	24455300	24443779	-	11	2833	46638	192873	ENSMUSG00000024137.9	ENCODEMT000192873	E4f1	ENCODEMT000192873	Known	NIC	None	0.15000000596046448	None	None	None	None
m54284U_191212_053548/46072336/ccs	PacBio_Hippocampus_Rep1	mm10_ERCC_SIRV	chr19	7206281	7198205	-	7	1675	50104	131301	ENSMUSG00000024767.11	ENSMUST00000025679.10	Otub1	Otub1-201	Known	Known	None	0.05000000074505806	None	None	None	None
m54284U_191109_043049/122028949/ccs	PacBio_Cortex_Rep2	mm10_ERCC_SIRV	chr11	21571844	21557246	-	9	1314	32427	85136	ENSMUSG00000020321.15	ENSMUST00000102874.10	Mdh1	Mdh1-201	Known	Known	None	0.30000001192092896	None	None	None	None
m54284U_191107_221739/118032428/ccs	PacBio_Cortex_Rep1	mm10_ERCC_SIRV	chrX	20950572	20934172	-	6	2735	51569	135102	ENSMUSG00000009406.13	ENSMUST00000009550.13	Elk1	Elk1-201	Known	Known	None	0.30000001192092896	None	None	None	None
m54284U_191107_221739/121832387/ccs	PacBio_Cortex_Rep1	mm10_ERCC_SIRV	chr5	28071368	28078655	+	5	2685	13470	35030	ENSMUSG00000045294.11	ENSMUST00000059155.10	Insig1	Insig1-201	Known	Known	None	0.30000001192092896	None	None	None	None
m54284U_191212_053548/101057375/ccs	PacBio_Hippocampus_Rep1	mm10_ERCC_SIRV	chr6	34176958	34155897	-	10	3583	16672	44064	ENSMUSG00000018999.14	ENSMUST00000019143.8	Slc35b4	Slc35b4-201	Known	Known	None	0.25	None	None	None	None
m54284U_191212_053548/24643342/ccs	PacBio_Hippocampus_Rep1	mm10_ERCC_SIRV	chr1	43827758	43749534	-	15	2010	661	1470	ENSMUSG00000057363.12	ENSMUST00000126008.7	Uxs1	Uxs1-202	Known	Known	None	0.25	None	None	None	None
m54284U_191213_120042/154536629/ccs	PacBio_Hippocampus_Rep2	mm10_ERCC_SIRV	chr13	34078006	34074286	-	4	1597	38382	99848	ENSMUSG00000058672.7	ENSMUST00000056427.9	Tubb2a	Tubb2a-201	Known	Known	None	0.30000001192092896	None	None	None	None
m54284U_191109_043049/142017332/ccs	PacBio_Cortex_Rep2	mm10_ERCC_SIRV	chr7	16923940	16915379	-	6	2116	20061	52343	ENSMUSG00000019370.10	ENSMUST00000019514.9	Calm3	Calm3-201	Known	Known	None	0.05000000074505806	None	None	None	None
m54284U_191107_221739/176096151/ccs	PacBio_Cortex_Rep1	mm10_ERCC_SIRV	chrX	20950549	20934172	-	6	2712	51569	135102	ENSMUSG00000009406.13	ENSMUST00000009550.13	Elk1	Elk1-201	Known	Known	None	0.30000001192092896	None	None	None	None
m54284U_191212_053548/161678611/ccs	PacBio_Hippocampus_Rep1	mm10_ERCC_SIRV	chr3	58588547	58585341	-	1	3528	60321	192862	ENCODEMG000060321	ENCODEMT000192862	ENCODEMG000060321	ENCODEMT000192862	Antisense	Antisense	None	1.0	None	None	None	None
m54284U_191212_053548/46859929/ccs	PacBio_Hippocampus_Rep1	mm10_ERCC_SIRV	chr19	7206274	7198205	-	7	1668	50104	131301	ENSMUSG00000024767.11	ENSMUST00000025679.10	Otub1	Otub1-201	Known	Known	None	0.05000000074505806	None	None	None	None
m54284U_191109_043049/106759707/ccs	PacBio_Cortex_Rep2	mm10_ERCC_SIRV	chr15	38933909	38951261	+	2	2312	43112	110802	ENSMUSG00000022296.9	ENSMUST00000226440.1	Baalc	Baalc-202	Known	Known	None	0.3499999940395355	None	None	None	None
m54284U_191109_043049/122159848/ccs	PacBio_Cortex_Rep2	mm10_ERCC_SIRV	chr11	21571813	21557246	-	9	1283	32427	85136	ENSMUSG00000020321.15	ENSMUST00000102874.10	Mdh1	Mdh1-201	Known	Known	None	0.30000001192092896	None	None	None	None
m54284U_191212_053548/163841275/ccs	PacBio_Hippocampus_Rep1	mm10_ERCC_SIRV	chr9	31151871	31149560	-	2	1451	27146	192176	ENSMUSG00000031996.17	ENCODEMT000192176	Aplp2	ENCODEMT000192176	Known	ISM	Suffix	0.15000000596046448	None	None	None	None
m54284U_191213_120042/31523485/ccs	PacBio_Hippocampus_Rep2	mm10_ERCC_SIRV	chr1	43827764	43749534	-	15	2016	661	1470	ENSMUSG00000057363.12	ENSMUST00000126008.7	Uxs1	Uxs1-202	Known	Known	None	0.25	None	None	None	None
m54284U_191212_053548/165937990/ccs	PacBio_Hippocampus_Rep1	mm10_ERCC_SIRV	chr3	58589080	58585341	-	1	4061	60321	192862	ENCODEMG000060321	ENCODEMT000192862	ENCODEMG000060321	ENCODEMT000192862	Antisense	Antisense	None	1.0	None	None	None	None
m54284U_191109_043049/30212894/ccs	PacBio_Cortex_Rep2	mm10_ERCC_SIRV	chrX	20950558	20934172	-	6	2721	51569	135102	ENSMUSG00000009406.13	ENSMUST00000009550.13	Elk1	Elk1-201	Known	Known	None	0.30000001192092896	None	None	None	None
m54284U_191107_221739/122683791/ccs	PacBio_Cortex_Rep1	mm10_ERCC_SIRV	chr5	28071368	28078655	+	5	2685	13470	35030	ENSMUSG00000045294.11	ENSMUST00000059155.10	Insig1	Insig1-201	Known	Known	None	0.30000001192092896	None	None	None	None
m54284U_191213_120042/155846365/ccs	PacBio_Hippocampus_Rep2	mm10_ERCC_SIRV	chr13	34078006	34074286	-	4	1597	38382	99848	ENSMUSG00000058672.7	ENSMUST00000056427.9	Tubb2a	Tubb2a-201	Known	Known	None	0.30000001192092896	None	None	None	None
m54284U_191212_053548/130876899/ccs	PacBio_Hippocampus_Rep1	mm10_ERCC_SIRV	chr6	34176958	34155897	-	10	3583	16672	44064	ENSMUSG00000018999.14	ENSMUST00000019143.8	Slc35b4	Slc35b4-201	Known	Known	None	0.25	None	None	None	None
m54284U_191212_053548/145950201/ccs	PacBio_Hippocampus_Rep1	mm10_ERCC_SIRV	chr17	24455292	24443779	-	10	2954	46638	192874	ENSMUSG00000024137.9	ENCODEMT000192874	E4f1	ENCODEMT000192874	Known	ISM	Prefix	0.15000000596046448	None	None	None	None
m54284U_191212_053548/172622860/ccs	PacBio_Hippocampus_Rep1	mm10_ERCC_SIRV	chr3	58586783	58585341	-	1	1764	60321	192862	ENCODEMG000060321	ENCODEMT000192862	ENCODEMG000060321	ENCODEMT000192862	Antisense	Antisense	None	1.0	None	None	None	None
m54284U_191212_053548/60295188/ccs	PacBio_Hippocampus_Rep1	mm10_ERCC_SIRV	chr19	7206272	7198205	-	7	1666	50104	131301	ENSMUSG00000024767.11	ENSMUST00000025679.10	Otub1	Otub1-201	Known	Known	None	0.05000000074505806	None	None	None	None
m54284U_191109_043049/142543465/ccs	PacBio_Cortex_Rep2	mm10_ERCC_SIRV	chr7	16923909	16915379	-	6	2085	20061	52343	ENSMUSG00000019370.10	ENSMUST00000019514.9	Calm3	Calm3-201	Known	Known	None	0.05000000074505806	None	None	None	None
m54284U_191213_120042/126616374/ccs	PacBio_Hippocampus_Rep2	mm10_ERCC_SIRV	chr1	43827778	43749534	-	15	2030	661	1470	ENSMUSG00000057363.12	ENSMUST00000126008.7	Uxs1	Uxs1-202	Known	Known	None	0.25	None	None	None	None
m54284U_191109_043049/126092904/ccs	PacBio_Cortex_Rep2	mm10_ERCC_SIRV	chrX	20950568	20934172	-	6	2731	51569	135102	ENSMUSG00000009406.13	ENSMUST00000009550.13	Elk1	Elk1-201	Known	Known	None	0.30000001192092896	None	None	None	None
m54284U_191212_053548/164104201/ccs	PacBio_Hippocampus_Rep1	mm10_ERCC_SIRV	chr9	31211866	31149574	-	18	3739	27146	192158	ENSMUSG00000031996.17	ENCODEMT000192158	Aplp2	ENCODEMT000192158	Known	ISM	Prefix	0.15000000596046448	None	None	None	None
m54284U_191109_043049/122291776/ccs	PacBio_Cortex_Rep2	mm10_ERCC_SIRV	chr11	21571802	21557246	-	9	1272	32427	85136	ENSMUSG00000020321.15	ENSMUST00000102874.10	Mdh1	Mdh1-201	Known	Known	None	0.30000001192092896	None	None	None	None
m54284U_191212_053548/180028891/ccs	PacBio_Hippocampus_Rep1	mm10_ERCC_SIRV	chr3	58586770	58585341	-	1	1751	60321	192862	ENCODEMG000060321	ENCODEMT000192862	ENCODEMG000060321	ENCODEMT000192862	Antisense	Antisense	None	1.0	None	None	None	None
m54284U_191109_043049/111739884/ccs	PacBio_Cortex_Rep2	mm10_ERCC_SIRV	chr15	38933909	38950842	+	2	1893	43112	110802	ENSMUSG00000022296.9	ENSMUST00000226440.1	Baalc	Baalc-202	Known	Known	None	0.10000000149011612	None	None	None	None
m54284U_191212_053548/68092246/ccs	PacBio_Hippocampus_Rep1	mm10_ERCC_SIRV	chr19	7206269	7198205	-	7	1654	50104	131301	ENSMUSG00000024767.11	ENSMUST00000025679.10	Otub1	Otub1-201	Known	Known	None	0.05000000074505806	None	None	None	None
m54284U_191212_053548/141231961/ccs	PacBio_Hippocampus_Rep1	mm10_ERCC_SIRV	chr6	34177049	34155897	-	10	3674	16672	44064	ENSMUSG00000018999.14	ENSMUST00000019143.8	Slc35b4	Slc35b4-201	Known	Known	None	0.25	None	None	None	None
m54284U_191213_120042/156238806/ccs	PacBio_Hippocampus_Rep2	mm10_ERCC_SIRV	chr13	34078006	34074286	-	4	1597	38382	99848	ENSMUSG00000058672.7	ENSMUST00000056427.9	Tubb2a	Tubb2a-201	Known	Known	None	0.30000001192092896	None	None	None	None
m54284U_191107_221739/123733983/ccs	PacBio_Cortex_Rep1	mm10_ERCC_SIRV	chr5	28071368	28078439	+	5	2469	13470	35030	ENSMUSG00000045294.11	ENSMUST00000059155.10	Insig1	Insig1-201	Known	Known	None	0.6000000238418579	None	None	None	None
m54284U_191213_120042/40239639/ccs	PacBio_Hippocampus_Rep2	mm10_ERCC_SIRV	chr3	58586783	58585341	-	1	1764	60321	192862	ENCODEMG000060321	ENCODEMT000192862	ENCODEMG000060321	ENCODEMT000192862	Antisense	Antisense	None	1.0	None	None	None	None
m54284U_191212_053548/164168621/ccs	PacBio_Hippocampus_Rep1	mm10_ERCC_SIRV	chr9	31211815	31149574	-	18	3688	27146	192158	ENSMUSG00000031996.17	ENCODEMT000192158	Aplp2	ENCODEMT000192158	Known	ISM	Prefix	0.15000000596046448	None	None	None	None
m54284U_191107_221739/721983/ccs	PacBio_Cortex_Rep1	mm10_ERCC_SIRV	chr1	43827747	43749535	-	15	1998	661	1470	ENSMUSG00000057363.12	ENSMUST00000126008.7	Uxs1	Uxs1-202	Known	Known	None	0.25	None	None	None	None
m54284U_191109_043049/142737675/ccs	PacBio_Cortex_Rep2	mm10_ERCC_SIRV	chr7	16923875	16915379	-	6	2051	20061	52343	ENSMUSG00000019370.10	ENSMUST00000019514.9	Calm3	Calm3-201	Known	Known	None	0.05000000074505806	None	None	None	None
m54284U_191213_120042/33095951/ccs	PacBio_Hippocampus_Rep2	mm10_ERCC_SIRV	chrX	20950571	20934172	-	6	2734	51569	135102	ENSMUSG00000009406.13	ENSMUST00000009550.13	Elk1	Elk1-201	Known	Known	None	0.30000001192092896	None	None	None	None
m54284U_191213_120042/44894880/ccs	PacBio_Hippocampus_Rep2	mm10_ERCC_SIRV	chr3	58586780	58585341	-	1	1761	60321	192862	ENCODEMG000060321	ENCODEMT000192862	ENCODEMG000060321	ENCODEMT000192862	Antisense	Antisense	None	1.0	None	None	None	None
m54284U_191109_043049/122685198/ccs	PacBio_Cortex_Rep2	mm10_ERCC_SIRV	chr11	21571811	21557246	-	9	1281	32427	85136	ENSMUSG00000020321.15	ENSMUST00000102874.10	Mdh1	Mdh1-201	Known	Known	None	0.30000001192092896	None	None	None	None
m54284U_191212_053548/99616519/ccs	PacBio_Hippocampus_Rep1	mm10_ERCC_SIRV	chr19	7206272	7198205	-	7	1666	50104	131301	ENSMUSG00000024767.11	ENSMUST00000025679.10	Otub1	Otub1-201	Known	Known	None	0.05000000074505806	None	None	None	None
m54284U_191212_053548/147390687/ccs	PacBio_Hippocampus_Rep1	mm10_ERCC_SIRV	chr17	24455300	24443779	-	12	2686	46638	192875	ENSMUSG00000024137.9	ENCODEMT000192875	E4f1	ENCODEMT000192875	Known	ISM	Prefix	0.15000000596046448	None	None	None	None
m54284U_191212_053548/164300470/ccs	PacBio_Hippocampus_Rep1	mm10_ERCC_SIRV	chr9	31168899	31149560	-	13	2837	27146	192174	ENSMUSG00000031996.17	ENCODEMT000192174	Aplp2	ENCODEMT000192174	Known	ISM	Suffix	0.15000000596046448	None	None	None	None
m54284U_191107_221739/11075830/ccs	PacBio_Cortex_Rep1	mm10_ERCC_SIRV	chr1	43827774	43749535	-	15	2025	661	1470	ENSMUSG00000057363.12	ENSMUST00000126008.7	Uxs1	Uxs1-202	Known	Known	None	0.25	None	None	None	None
m54284U_191213_120042/47907593/ccs	PacBio_Hippocampus_Rep2	mm10_ERCC_SIRV	chr3	58588373	58585341	-	1	3354	60321	192862	ENCODEMG000060321	ENCODEMT000192862	ENCODEMG000060321	ENCODEMT000192862	Antisense	Antisense	None	1.0	None	None	None	None
m54284U_191213_120042/37292386/ccs	PacBio_Hippocampus_Rep2	mm10_ERCC_SIRV	chrX	20950600	20934172	-	6	2763	51569	135102	ENSMUSG00000009406.13	ENSMUST00000009550.13	Elk1	Elk1-201	Known	Known	None	0.30000001192092896	None	None	None	None
m54284U_191109_043049/142934219/ccs	PacBio_Cortex_Rep2	mm10_ERCC_SIRV	chr7	16916277	16915379	-	1	922	20061	191041	ENSMUSG00000019370.10	ENCODEMT000191041	Calm3	ENCODEMT000191041	Known	Genomic	None	0.05000000074505806	None	None	None	None
m54284U_191213_120042/156240522/ccs	PacBio_Hippocampus_Rep2	mm10_ERCC_SIRV	chr13	34078001	34074286	-	4	1592	38382	99848	ENSMUSG00000058672.7	ENSMUST00000056427.9	Tubb2a	Tubb2a-201	Known	Known	None	0.30000001192092896	None	None	None	None
m54284U_191109_043049/113574667/ccs	PacBio_Cortex_Rep2	mm10_ERCC_SIRV	chr15	38933909	38951261	+	2	2312	43112	110802	ENSMUSG00000022296.9	ENSMUST00000226440.1	Baalc	Baalc-202	Known	Known	None	0.3499999940395355	None	None	None	None
m54284U_191212_053548/173605270/ccs	PacBio_Hippocampus_Rep1	mm10_ERCC_SIRV	chr6	34176863	34155897	-	10	3488	16672	44064	ENSMUSG00000018999.14	ENSMUST00000019143.8	Slc35b4	Slc35b4-201	Known	Known	None	0.25	None	None	None	None
m54284U_191109_043049/123602655/ccs	PacBio_Cortex_Rep2	mm10_ERCC_SIRV	chr11	21571807	21557246	-	9	1277	32427	85136	ENSMUSG00000020321.15	ENSMUST00000102874.10	Mdh1	Mdh1-201	Known	Known	None	0.30000001192092896	None	None	None	None
m54284U_191212_053548/102694967/ccs	PacBio_Hippocampus_Rep1	mm10_ERCC_SIRV	chr19	7206270	7198205	-	7	1664	50104	131301	ENSMUSG00000024767.11	ENSMUST00000025679.10	Otub1	Otub1-201	Known	Known	None	0.05000000074505806	None	None	None	None
m54284U_191107_221739/123734104/ccs	PacBio_Cortex_Rep1	mm10_ERCC_SIRV	chr5	28071368	28078655	+	5	2685	13470	35030	ENSMUSG00000045294.11	ENSMUST00000059155.10	Insig1	Insig1-201	Known	Known	None	0.30000001192092896	None	None	None	None
m54284U_191213_120042/9701333/ccs	PacBio_Hippocampus_Rep2	mm10_ERCC_SIRV	chrX	20950636	20934097	-	6	2738	51569	192614	ENSMUSG00000009406.13	ENCODEMT000192614	Elk1	ENCODEMT000192614	Known	NNC	None	0.30000001192092896	None	None	None	None
m54284U_191213_120042/75759630/ccs	PacBio_Hippocampus_Rep2	mm10_ERCC_SIRV	chr3	58586726	58585341	-	1	1707	60321	192862	ENCODEMG000060321	ENCODEMT000192862	ENCODEMG000060321	ENCODEMT000192862	Antisense	Antisense	None	1.0	None	None	None	None
m54284U_191107_221739/90702223/ccs	PacBio_Cortex_Rep1	mm10_ERCC_SIRV	chr1	43827728	43749535	-	15	1979	661	1470	ENSMUSG00000057363.12	ENSMUST00000126008.7	Uxs1	Uxs1-202	Known	Known	None	0.25	None	None	None	None
m54284U_191212_053548/164561714/ccs	PacBio_Hippocampus_Rep1	mm10_ERCC_SIRV	chr9	31168841	31149560	-	13	2779	27146	192174	ENSMUSG00000031996.17	ENCODEMT000192174	Aplp2	ENCODEMT000192174	Known	ISM	Suffix	0.15000000596046448	None	None	None	None
m54284U_191109_043049/143131204/ccs	PacBio_Cortex_Rep2	mm10_ERCC_SIRV	chr7	16923939	16915379	-	6	2115	20061	52343	ENSMUSG00000019370.10	ENSMUST00000019514.9	Calm3	Calm3-201	Known	Known	None	0.05000000074505806	None	None	None	None
m54284U_191212_053548/158335876/ccs	PacBio_Hippocampus_Rep1	mm10_ERCC_SIRV	chr17	24455292	24443779	-	13	2631	46638	192876	ENSMUSG00000024137.9	ENCODEMT000192876	E4f1	ENCODEMT000192876	Known	ISM	Prefix	0.15000000596046448	None	None	None	None
m54284U_191213_120042/157352392/ccs	PacBio_Hippocampus_Rep2	mm10_ERCC_SIRV	chr13	34078007	34074286	-	4	1598	38382	99848	ENSMUSG00000058672.7	ENSMUST00000056427.9	Tubb2a	Tubb2a-201	Known	Known	None	0.30000001192092896	None	None	None	None
m54284U_191212_053548/76022732/ccs	PacBio_Hippocampus_Rep1	mm10_ERCC_SIRV	chr3	58589472	58585342	-	1	4452	60321	192862	ENCODEMG000060321	ENCODEMT000192862	ENCODEMG000060321	ENCODEMT000192862	Antisense	Antisense	None	0.949999988079071	None	None	None	None
m54284U_191212_053548/104138070/ccs	PacBio_Hippocampus_Rep1	mm10_ERCC_SIRV	chr19	7206272	7198205	-	7	1666	50104	131301	ENSMUSG00000024767.11	ENSMUST00000025679.10	Otub1	Otub1-201	Known	Known	None	0.05000000074505806	None	None	None	None
m54284U_191212_053548/174392112/ccs	PacBio_Hippocampus_Rep1	mm10_ERCC_SIRV	chr6	34176984	34155897	-	10	3609	16672	44064	ENSMUSG00000018999.14	ENSMUST00000019143.8	Slc35b4	Slc35b4-201	Known	Known	None	0.25	None	None	None	None
m54284U_191213_120042/122751512/ccs	PacBio_Hippocampus_Rep2	mm10_ERCC_SIRV	chrX	20950589	20934173	-	6	2751	51569	135102	ENSMUSG00000009406.13	ENSMUST00000009550.13	Elk1	Elk1-201	Known	Known	None	0.30000001192092896	None	None	None	None
m54284U_191109_043049/124324015/ccs	PacBio_Cortex_Rep2	mm10_ERCC_SIRV	chr11	21571813	21557246	-	9	1283	32427	85136	ENSMUSG00000020321.15	ENSMUST00000102874.10	Mdh1	Mdh1-201	Known	Known	None	0.30000001192092896	None	None	None	None
m54284U_191107_221739/125438488/ccs	PacBio_Cortex_Rep1	mm10_ERCC_SIRV	chr5	28071368	28078655	+	5	2693	13470	35030	ENSMUSG00000045294.11	ENSMUST00000059155.10	Insig1	Insig1-201	Known	Known	None	0.30000001192092896	None	None	None	None
m54284U_191107_221739/148769255/ccs	PacBio_Cortex_Rep1	mm10_ERCC_SIRV	chr1	43827780	43749535	-	15	2031	661	1470	ENSMUSG00000057363.12	ENSMUST00000126008.7	Uxs1	Uxs1-202	Known	Known	None	0.25	None	None	None	None
m54284U_191212_053548/164627240/ccs	PacBio_Hippocampus_Rep1	mm10_ERCC_SIRV	chr9	31211805	31149558	-	17	3515	27146	70911	ENSMUSG00000031996.17	ENSMUST00000079758.8	Aplp2	Aplp2-202	Known	Known	None	0.15000000596046448	None	None	None	None
m54284U_191109_043049/114428022/ccs	PacBio_Cortex_Rep2	mm10_ERCC_SIRV	chr15	38933909	38951257	+	2	2308	43112	110802	ENSMUSG00000022296.9	ENSMUST00000226440.1	Baalc	Baalc-202	Known	Known	None	0.4000000059604645	None	None	None	None
m54284U_191109_043049/136773718/ccs	PacBio_Cortex_Rep2	mm10_ERCC_SIRV	chr3	58589472	58585343	-	1	4451	60321	192862	ENCODEMG000060321	ENCODEMT000192862	ENCODEMG000060321	ENCODEMT000192862	Antisense	Antisense	None	0.8999999761581421	None	None	None	None
m54284U_191212_053548/106170973/ccs	PacBio_Hippocampus_Rep1	mm10_ERCC_SIRV	chr19	7206273	7198205	-	7	1667	50104	131301	ENSMUSG00000024767.11	ENSMUST00000025679.10	Otub1	Otub1-201	Known	Known	None	0.05000000074505806	None	None	None	None
m54284U_191213_120042/158337234/ccs	PacBio_Hippocampus_Rep2	mm10_ERCC_SIRV	chr13	34078006	34074286	-	4	1597	38382	99848	ENSMUSG00000058672.7	ENSMUST00000056427.9	Tubb2a	Tubb2a-201	Known	Known	None	0.30000001192092896	None	None	None	None
m54284U_191109_043049/143131446/ccs	PacBio_Cortex_Rep2	mm10_ERCC_SIRV	chr7	16923932	16915379	-	6	2108	20061	52343	ENSMUSG00000019370.10	ENSMUST00000019514.9	Calm3	Calm3-201	Known	Known	None	0.05000000074505806	None	None	None	None
m54284U_191213_120042/160826281/ccs	PacBio_Hippocampus_Rep2	mm10_ERCC_SIRV	chrX	20950577	20934173	-	6	2739	51569	135102	ENSMUSG00000009406.13	ENSMUST00000009550.13	Elk1	Elk1-201	Known	Known	None	0.30000001192092896	None	None	None	None
m54284U_191213_120042/4852247/ccs	PacBio_Hippocampus_Rep2	mm10_ERCC_SIRV	chr6	34176984	34155897	-	10	3609	16672	44064	ENSMUSG00000018999.14	ENSMUST00000019143.8	Slc35b4	Slc35b4-201	Known	Known	None	0.25	None	None	None	None
m54284U_191109_043049/120259483/ccs	PacBio_Cortex_Rep2	mm10_ERCC_SIRV	chr3	58589080	58585360	-	1	4042	60321	192862	ENCODEMG000060321	ENCODEMT000192862	ENCODEMG000060321	ENCODEMT000192862	Antisense	Antisense	None	0.550000011920929	None	None	None	None
m54284U_191213_120042/6948317/ccs	PacBio_Hippocampus_Rep2	mm10_ERCC_SIRV	chr17	24455302	24443779	-	14	2565	46638	120773	ENSMUSG00000024137.9	ENSMUST00000056032.8	E4f1	E4f1-201	Known	Known	None	0.15000000596046448	None	None	None	None
m54284U_191109_043049/125633698/ccs	PacBio_Cortex_Rep2	mm10_ERCC_SIRV	chr11	21571769	21557246	-	9	1239	32427	85136	ENSMUSG00000020321.15	ENSMUST00000102874.10	Mdh1	Mdh1-201	Known	Known	None	0.30000001192092896	None	None	None	None
m54284U_191107_221739/168035631/ccs	PacBio_Cortex_Rep1	mm10_ERCC_SIRV	chr1	43827779	43749535	-	15	2030	661	1470	ENSMUSG00000057363.12	ENSMUST00000126008.7	Uxs1	Uxs1-202	Known	Known	None	0.25	None	None	None	None
m54284U_191107_221739/83624910/ccs	PacBio_Cortex_Rep1	mm10_ERCC_SIRV	chrX	20950497	20934174	-	6	2658	51569	135102	ENSMUSG00000009406.13	ENSMUST00000009550.13	Elk1	Elk1-201	Known	Known	None	0.30000001192092896	None	None	None	None
m54284U_191107_221739/125503522/ccs	PacBio_Cortex_Rep1	mm10_ERCC_SIRV	chr5	28071368	28078655	+	5	2685	13470	35030	ENSMUSG00000045294.11	ENSMUST00000059155.10	Insig1	Insig1-201	Known	Known	None	0.30000001192092896	None	None	None	None
m54284U_191212_053548/107940016/ccs	PacBio_Hippocampus_Rep1	mm10_ERCC_SIRV	chr19	7206274	7198205	-	7	1668	50104	131301	ENSMUSG00000024767.11	ENSMUST00000025679.10	Otub1	Otub1-201	Known	Known	None	0.05000000074505806	None	None	None	None
m54284U_191109_043049/17500737/ccs	PacBio_Cortex_Rep2	mm10_ERCC_SIRV	chr1	43827768	43749535	-	15	2016	661	192877	ENSMUSG00000057363.12	ENCODEMT000192877	Uxs1	ENCODEMT000192877	Known	NNC	None	0.25	None	None	None	None
m54284U_191213_120042/11930285/ccs	PacBio_Hippocampus_Rep2	mm10_ERCC_SIRV	chr17	24455301	24443779	-	14	2538	46638	192878	ENSMUSG00000024137.9	ENCODEMT000192878	E4f1	ENCODEMT000192878	Known	ISM	Prefix	0.15000000596046448	None	None	None	None
m54284U_191212_053548/164890502/ccs	PacBio_Hippocampus_Rep1	mm10_ERCC_SIRV	chr9	31153475	31149558	-	4	1708	27146	70912	ENSMUSG00000031996.17	ENSMUST00000216921.1	Aplp2	Aplp2-207	Known	Known	None	0.15000000596046448	None	None	None	None
m54284U_191213_120042/158534456/ccs	PacBio_Hippocampus_Rep2	mm10_ERCC_SIRV	chr13	34078006	34074286	-	4	1597	38382	99848	ENSMUSG00000058672.7	ENSMUST00000056427.9	Tubb2a	Tubb2a-201	Known	Known	None	0.30000001192092896	None	None	None	None
m54284U_191213_120042/12977541/ccs	PacBio_Hippocampus_Rep2	mm10_ERCC_SIRV	chr6	34176984	34155897	-	10	3609	16672	44064	ENSMUSG00000018999.14	ENSMUST00000019143.8	Slc35b4	Slc35b4-201	Known	Known	None	0.25	None	None	None	None
m54284U_191109_043049/143328652/ccs	PacBio_Cortex_Rep2	mm10_ERCC_SIRV	chr7	16923929	16915379	-	6	2105	20061	52343	ENSMUSG00000019370.10	ENSMUST00000019514.9	Calm3	Calm3-201	Known	Known	None	0.05000000074505806	None	None	None	None
m54284U_191213_120042/132843046/ccs	PacBio_Hippocampus_Rep2	mm10_ERCC_SIRV	chrX	20950559	20934174	-	6	2720	51569	135102	ENSMUSG00000009406.13	ENSMUST00000009550.13	Elk1	Elk1-201	Known	Known	None	0.30000001192092896	None	None	None	None
m54284U_191109_043049/126027161/ccs	PacBio_Cortex_Rep2	mm10_ERCC_SIRV	chr11	21571825	21557246	-	9	1295	32427	85136	ENSMUSG00000020321.15	ENSMUST00000102874.10	Mdh1	Mdh1-201	Known	Known	None	0.30000001192092896	None	None	None	None
m54284U_191109_043049/118622651/ccs	PacBio_Cortex_Rep2	mm10_ERCC_SIRV	chr15	38933909	38951261	+	2	2312	43112	110802	ENSMUSG00000022296.9	ENSMUST00000226440.1	Baalc	Baalc-202	Known	Known	None	0.3499999940395355	None	None	None	None
m54284U_191212_053548/136970779/ccs	PacBio_Hippocampus_Rep1	mm10_ERCC_SIRV	chr19	7206276	7198205	-	7	1670	50104	131301	ENSMUSG00000024767.11	ENSMUST00000025679.10	Otub1	Otub1-201	Known	Known	None	0.05000000074505806	None	None	None	None
m54284U_191109_043049/124520287/ccs	PacBio_Cortex_Rep2	mm10_ERCC_SIRV	chr3	58591256	58593128	+	1	1873	8026	192879	ENSMUSG00000075700.9	ENCODEMT000192879	Selenot	ENCODEMT000192879	Known	Genomic	None	0.30000001192092896	None	None	None	None
m54284U_191107_221739/125632811/ccs	PacBio_Cortex_Rep1	mm10_ERCC_SIRV	chr5	28071368	28078655	+	5	2685	13470	35030	ENSMUSG00000045294.11	ENSMUST00000059155.10	Insig1	Insig1-201	Known	Known	None	0.30000001192092896	None	None	None	None
m54284U_191212_053548/166134765/ccs	PacBio_Hippocampus_Rep1	mm10_ERCC_SIRV	chr9	31211810	31149574	-	18	3683	27146	192158	ENSMUSG00000031996.17	ENCODEMT000192158	Aplp2	ENCODEMT000192158	Known	ISM	Prefix	0.15000000596046448	None	None	None	None
m54284U_191213_120042/147589693/ccs	PacBio_Hippocampus_Rep2	mm10_ERCC_SIRV	chrX	20950549	20934175	-	6	2709	51569	135102	ENSMUSG00000009406.13	ENSMUST00000009550.13	Elk1	Elk1-201	Known	Known	None	0.30000001192092896	None	None	None	None
m54284U_191213_120042/160172651/ccs	PacBio_Hippocampus_Rep2	mm10_ERCC_SIRV	chr13	34078006	34074286	-	4	1597	38382	99848	ENSMUSG00000058672.7	ENSMUST00000056427.9	Tubb2a	Tubb2a-201	Known	Known	None	0.30000001192092896	None	None	None	None
m54284U_191213_120042/46662704/ccs	PacBio_Hippocampus_Rep2	mm10_ERCC_SIRV	chr6	34177000	34155897	-	10	3625	16672	44064	ENSMUSG00000018999.14	ENSMUST00000019143.8	Slc35b4	Slc35b4-201	Known	Known	None	0.25	None	None	None	None
m54284U_191109_043049/126290633/ccs	PacBio_Cortex_Rep2	mm10_ERCC_SIRV	chr11	21571872	21557246	-	9	1342	32427	85136	ENSMUSG00000020321.15	ENSMUST00000102874.10	Mdh1	Mdh1-201	Known	Known	None	0.30000001192092896	None	None	None	None
m54284U_191109_043049/133433231/ccs	PacBio_Cortex_Rep2	mm10_ERCC_SIRV	chr1	43827774	43749535	-	15	2025	661	1470	ENSMUSG00000057363.12	ENSMUST00000126008.7	Uxs1	Uxs1-202	Known	Known	None	0.25	None	None	None	None
m54284U_191212_053548/139395364/ccs	PacBio_Hippocampus_Rep1	mm10_ERCC_SIRV	chr19	7206275	7198205	-	7	1669	50104	131301	ENSMUSG00000024767.11	ENSMUST00000025679.10	Otub1	Otub1-201	Known	Known	None	0.05000000074505806	None	None	None	None
m54284U_191213_120042/14748235/ccs	PacBio_Hippocampus_Rep2	mm10_ERCC_SIRV	chr17	24455293	24443779	-	14	2463	46638	192880	ENSMUSG00000024137.9	ENCODEMT000192880	E4f1	ENCODEMT000192880	Known	NIC	None	0.15000000596046448	None	None	None	None
m54284U_191212_053548/166725430/ccs	PacBio_Hippocampus_Rep1	mm10_ERCC_SIRV	chr9	31211804	31149558	-	16	3478	27146	70909	ENSMUSG00000031996.17	ENSMUST00000217641.1	Aplp2	Aplp2-209	Known	Known	None	0.15000000596046448	None	None	None	None
m54284U_191107_221739/125699853/ccs	PacBio_Cortex_Rep1	mm10_ERCC_SIRV	chr5	28071368	28078655	+	5	2685	13470	35030	ENSMUSG00000045294.11	ENSMUST00000059155.10	Insig1	Insig1-201	Known	Known	None	0.30000001192092896	None	None	None	None
m54284U_191109_043049/124782457/ccs	PacBio_Cortex_Rep2	mm10_ERCC_SIRV	chr15	38933909	38951263	+	2	2314	43112	110802	ENSMUSG00000022296.9	ENSMUST00000226440.1	Baalc	Baalc-202	Known	Known	None	0.30000001192092896	None	None	None	None
m54284U_191213_120042/160825520/ccs	PacBio_Hippocampus_Rep2	mm10_ERCC_SIRV	chr13	34078007	34074286	-	4	1598	38382	99848	ENSMUSG00000058672.7	ENSMUST00000056427.9	Tubb2a	Tubb2a-201	Known	Known	None	0.30000001192092896	None	None	None	None
m54284U_191109_043049/144050762/ccs	PacBio_Cortex_Rep2	mm10_ERCC_SIRV	chr7	16923952	16915379	-	6	2128	20061	52343	ENSMUSG00000019370.10	ENSMUST00000019514.9	Calm3	Calm3-201	Known	Known	None	0.05000000074505806	None	None	None	None
m54284U_191109_043049/178913775/ccs	PacBio_Cortex_Rep2	mm10_ERCC_SIRV	chrX	20950562	20934178	-	6	2719	51569	135102	ENSMUSG00000009406.13	ENSMUST00000009550.13	Elk1	Elk1-201	Known	Known	None	0.25	None	None	None	None
m54284U_191107_221739/138348208/ccs	PacBio_Cortex_Rep1	mm10_ERCC_SIRV	chr3	58591030	58593138	+	1	1849	8026	192879	ENSMUSG00000075700.9	ENCODEMT000192879	Selenot	ENCODEMT000192879	Known	Genomic	None	0.30000001192092896	None	None	None	None
m54284U_191212_053548/61079773/ccs	PacBio_Hippocampus_Rep1	mm10_ERCC_SIRV	chr1	43790619	43749535	-	10	1658	661	192881	ENSMUSG00000057363.12	ENCODEMT000192881	Uxs1	ENCODEMT000192881	Known	ISM	Suffix	0.25	None	None	None	None
m54284U_191109_043049/127142197/ccs	PacBio_Cortex_Rep2	mm10_ERCC_SIRV	chr11	21571802	21557246	-	9	1272	32427	85136	ENSMUSG00000020321.15	ENSMUST00000102874.10	Mdh1	Mdh1-201	Known	Known	None	0.30000001192092896	None	None	None	None
m54284U_191107_221739/154732797/ccs	PacBio_Cortex_Rep1	mm10_ERCC_SIRV	chr6	34176969	34155898	-	10	4055	16672	192882	ENSMUSG00000018999.14	ENCODEMT000192882	Slc35b4	ENCODEMT000192882	Known	NIC	None	0.30000001192092896	None	None	None	None
m54284U_191212_053548/146344171/ccs	PacBio_Hippocampus_Rep1	mm10_ERCC_SIRV	chr19	7206274	7198205	-	7	1668	50104	131301	ENSMUSG00000024767.11	ENSMUST00000025679.10	Otub1	Otub1-201	Known	Known	None	0.05000000074505806	None	None	None	None
m54284U_191107_221739/141230695/ccs	PacBio_Cortex_Rep1	mm10_ERCC_SIRV	chr3	58591030	58593138	+	1	1849	8026	192879	ENSMUSG00000075700.9	ENCODEMT000192879	Selenot	ENCODEMT000192879	Known	Genomic	None	0.30000001192092896	None	None	None	None
m54284U_191213_120042/160891246/ccs	PacBio_Hippocampus_Rep2	mm10_ERCC_SIRV	chr13	34078007	34074286	-	4	1598	38382	99848	ENSMUSG00000058672.7	ENSMUST00000056427.9	Tubb2a	Tubb2a-201	Known	Known	None	0.30000001192092896	None	None	None	None
m54284U_191107_221739/1312854/ccs	PacBio_Cortex_Rep1	mm10_ERCC_SIRV	chrX	20950581	20934179	-	6	2737	51569	135102	ENSMUSG00000009406.13	ENSMUST00000009550.13	Elk1	Elk1-201	Known	Known	None	0.20000000298023224	None	None	None	None
m54284U_191212_053548/166986341/ccs	PacBio_Hippocampus_Rep1	mm10_ERCC_SIRV	chr9	31168907	31149559	-	12	2647	27146	192206	ENSMUSG00000031996.17	ENCODEMT000192206	Aplp2	ENCODEMT000192206	Known	ISM	Suffix	0.15000000596046448	None	None	None	None
m54284U_191109_043049/133498419/ccs	PacBio_Cortex_Rep2	mm10_ERCC_SIRV	chr15	38933909	38952914	+	2	3965	43112	110802	ENSMUSG00000022296.9	ENSMUST00000226440.1	Baalc	Baalc-202	Known	Known	None	0.5	None	None	None	None
m54284U_191109_043049/127468355/ccs	PacBio_Cortex_Rep2	mm10_ERCC_SIRV	chr11	21571780	21557246	-	9	1250	32427	85136	ENSMUSG00000020321.15	ENSMUST00000102874.10	Mdh1	Mdh1-201	Known	Known	None	0.30000001192092896	None	None	None	None
m54284U_191107_221739/126354729/ccs	PacBio_Cortex_Rep1	mm10_ERCC_SIRV	chr5	28071368	28078653	+	5	2683	13470	35030	ENSMUSG00000045294.11	ENSMUST00000059155.10	Insig1	Insig1-201	Known	Known	None	0.30000001192092896	None	None	None	None
m54284U_191109_043049/144311540/ccs	PacBio_Cortex_Rep2	mm10_ERCC_SIRV	chr7	16923959	16915379	-	6	2135	20061	52343	ENSMUSG00000019370.10	ENSMUST00000019514.9	Calm3	Calm3-201	Known	Known	None	0.05000000074505806	None	None	None	None
m54284U_191212_053548/161612428/ccs	PacBio_Hippocampus_Rep1	mm10_ERCC_SIRV	chr19	7206273	7198205	-	7	1667	50104	131301	ENSMUSG00000024767.11	ENSMUST00000025679.10	Otub1	Otub1-201	Known	Known	None	0.05000000074505806	None	None	None	None
m54284U_191213_120042/22021440/ccs	PacBio_Hippocampus_Rep2	mm10_ERCC_SIRV	chr17	24447383	24443779	-	11	2028	46638	192883	ENSMUSG00000024137.9	ENCODEMT000192883	E4f1	ENCODEMT000192883	Known	ISM	Suffix	0.15000000596046448	None	None	None	None
m54284U_191213_120042/161547716/ccs	PacBio_Hippocampus_Rep2	mm10_ERCC_SIRV	chr13	34078006	34074286	-	4	1597	38382	99848	ENSMUSG00000058672.7	ENSMUST00000056427.9	Tubb2a	Tubb2a-201	Known	Known	None	0.30000001192092896	None	None	None	None
m54284U_191212_053548/167315114/ccs	PacBio_Hippocampus_Rep1	mm10_ERCC_SIRV	chr9	31168877	31149560	-	13	2815	27146	192174	ENSMUSG00000031996.17	ENCODEMT000192174	Aplp2	ENCODEMT000192174	Known	ISM	Suffix	0.15000000596046448	None	None	None	None
m54284U_191212_053548/70714744/ccs	PacBio_Hippocampus_Rep1	mm10_ERCC_SIRV	chr1	43827782	43749535	-	15	2033	661	1470	ENSMUSG00000057363.12	ENSMUST00000126008.7	Uxs1	Uxs1-202	Known	Known	None	0.25	None	None	None	None
m54284U_191212_053548/55577421/ccs	PacBio_Hippocampus_Rep1	mm10_ERCC_SIRV	chr3	58591030	58593138	+	1	1849	8026	192879	ENSMUSG00000075700.9	ENCODEMT000192879	Selenot	ENCODEMT000192879	Known	Genomic	None	0.30000001192092896	None	None	None	None
m54284U_191107_221739/128188876/ccs	PacBio_Cortex_Rep1	mm10_ERCC_SIRV	chrX	20950558	20934184	-	6	2709	51569	135102	ENSMUSG00000009406.13	ENSMUST00000009550.13	Elk1	Elk1-201	Known	Known	None	0.3499999940395355	None	None	None	None
m54284U_191109_043049/137824953/ccs	PacBio_Cortex_Rep2	mm10_ERCC_SIRV	chr15	38933909	38951257	+	2	2308	43112	110802	ENSMUSG00000022296.9	ENSMUST00000226440.1	Baalc	Baalc-202	Known	Known	None	0.4000000059604645	None	None	None	None
m54284U_191212_053548/170330391/ccs	PacBio_Hippocampus_Rep1	mm10_ERCC_SIRV	chr19	7206275	7198205	-	7	1669	50104	131301	ENSMUSG00000024767.11	ENSMUST00000025679.10	Otub1	Otub1-201	Known	Known	None	0.05000000074505806	None	None	None	None
m54284U_191109_043049/128059640/ccs	PacBio_Cortex_Rep2	mm10_ERCC_SIRV	chr11	21571837	21557246	-	9	1307	32427	85136	ENSMUSG00000020321.15	ENSMUST00000102874.10	Mdh1	Mdh1-201	Known	Known	None	0.30000001192092896	None	None	None	None
m54284U_191212_053548/167576394/ccs	PacBio_Hippocampus_Rep1	mm10_ERCC_SIRV	chr9	31211879	31149574	-	18	3752	27146	192158	ENSMUSG00000031996.17	ENCODEMT000192158	Aplp2	ENCODEMT000192158	Known	ISM	Prefix	0.15000000596046448	None	None	None	None
m54284U_191107_221739/126484757/ccs	PacBio_Cortex_Rep1	mm10_ERCC_SIRV	chr5	28071368	28078655	+	5	2685	13470	35030	ENSMUSG00000045294.11	ENSMUST00000059155.10	Insig1	Insig1-201	Known	Known	None	0.30000001192092896	None	None	None	None
m54284U_191109_043049/144312216/ccs	PacBio_Cortex_Rep2	mm10_ERCC_SIRV	chr7	16923919	16915379	-	6	2095	20061	52343	ENSMUSG00000019370.10	ENSMUST00000019514.9	Calm3	Calm3-201	Known	Known	None	0.05000000074505806	None	None	None	None
m54284U_191213_120042/162334132/ccs	PacBio_Hippocampus_Rep2	mm10_ERCC_SIRV	chr13	34078006	34074286	-	4	1597	38382	99848	ENSMUSG00000058672.7	ENSMUST00000056427.9	Tubb2a	Tubb2a-201	Known	Known	None	0.30000001192092896	None	None	None	None
m54284U_191212_053548/47057071/ccs	PacBio_Hippocampus_Rep1	mm10_ERCC_SIRV	chr3	58591031	58593138	+	1	1848	8026	192879	ENSMUSG00000075700.9	ENCODEMT000192879	Selenot	ENCODEMT000192879	Known	Genomic	None	0.30000001192092896	None	None	None	None
m54284U_191107_221739/42401957/ccs	PacBio_Cortex_Rep1	mm10_ERCC_SIRV	chrX	20950568	20934186	-	6	2717	51569	135102	ENSMUSG00000009406.13	ENSMUST00000009550.13	Elk1	Elk1-201	Known	Known	None	0.44999998807907104	None	None	None	None
m54284U_191109_043049/80610939/ccs	PacBio_Cortex_Rep2	mm10_ERCC_SIRV	chr6	34176966	34155898	-	10	3590	16672	44064	ENSMUSG00000018999.14	ENSMUST00000019143.8	Slc35b4	Slc35b4-201	Known	Known	None	0.30000001192092896	None	None	None	None
m54284U_191212_053548/171903067/ccs	PacBio_Hippocampus_Rep1	mm10_ERCC_SIRV	chr19	7206278	7198205	-	7	1672	50104	131301	ENSMUSG00000024767.11	ENSMUST00000025679.10	Otub1	Otub1-201	Known	Known	None	0.05000000074505806	None	None	None	None
m54284U_191213_120042/110299059/ccs	PacBio_Hippocampus_Rep2	mm10_ERCC_SIRV	chr1	43827800	43749535	-	15	2051	661	1470	ENSMUSG00000057363.12	ENSMUST00000126008.7	Uxs1	Uxs1-202	Known	Known	None	0.25	None	None	None	None
m54284U_191213_120042/3932893/ccs	PacBio_Hippocampus_Rep2	mm10_ERCC_SIRV	chr3	58591031	58593549	+	1	2259	8026	192879	ENSMUSG00000075700.9	ENCODEMT000192879	Selenot	ENCODEMT000192879	Known	Genomic	None	0.3499999940395355	None	None	None	None
m54284U_191213_120042/28314016/ccs	PacBio_Hippocampus_Rep2	mm10_ERCC_SIRV	chr17	24455339	24443780	-	14	2596	46638	192835	ENSMUSG00000024137.9	ENCODEMT000192835	E4f1	ENCODEMT000192835	Known	ISM	Prefix	0.15000000596046448	None	None	None	None
m54284U_191109_043049/128386400/ccs	PacBio_Cortex_Rep2	mm10_ERCC_SIRV	chr11	21571808	21557246	-	9	1278	32427	85136	ENSMUSG00000020321.15	ENSMUST00000102874.10	Mdh1	Mdh1-201	Known	Known	None	0.30000001192092896	None	None	None	None
m54284U_191107_221739/126945626/ccs	PacBio_Cortex_Rep1	mm10_ERCC_SIRV	chr5	28071368	28078655	+	5	2685	13470	35030	ENSMUSG00000045294.11	ENSMUST00000059155.10	Insig1	Insig1-201	Known	Known	None	0.30000001192092896	None	None	None	None
m54284U_191107_221739/24512981/ccs	PacBio_Cortex_Rep1	mm10_ERCC_SIRV	chrX	20950553	20934196	-	6	2699	51569	135102	ENSMUSG00000009406.13	ENSMUST00000009550.13	Elk1	Elk1-201	Known	Known	None	0.30000001192092896	None	None	None	None
m54284U_191213_120042/163186810/ccs	PacBio_Hippocampus_Rep2	mm10_ERCC_SIRV	chr13	34078007	34074286	-	4	1598	38382	99848	ENSMUSG00000058672.7	ENSMUST00000056427.9	Tubb2a	Tubb2a-201	Known	Known	None	0.30000001192092896	None	None	None	None
m54284U_191212_053548/167577211/ccs	PacBio_Hippocampus_Rep1	mm10_ERCC_SIRV	chr9	31168814	31149560	-	13	2752	27146	192174	ENSMUSG00000031996.17	ENCODEMT000192174	Aplp2	ENCODEMT000192174	Known	ISM	Suffix	0.15000000596046448	None	None	None	None
m54284U_191213_120042/47646045/ccs	PacBio_Hippocampus_Rep2	mm10_ERCC_SIRV	chr3	58591031	58593133	+	1	1843	8026	192879	ENSMUSG00000075700.9	ENCODEMT000192879	Selenot	ENCODEMT000192879	Known	Genomic	None	0.30000001192092896	None	None	None	None
m54284U_191109_043049/148637179/ccs	PacBio_Cortex_Rep2	mm10_ERCC_SIRV	chr15	38933909	38951263	+	2	2314	43112	110802	ENSMUSG00000022296.9	ENSMUST00000226440.1	Baalc	Baalc-202	Known	Known	None	0.30000001192092896	None	None	None	None
m54284U_191212_053548/174720143/ccs	PacBio_Hippocampus_Rep1	mm10_ERCC_SIRV	chr19	7206272	7198205	-	7	1666	50104	131301	ENSMUSG00000024767.11	ENSMUST00000025679.10	Otub1	Otub1-201	Known	Known	None	0.05000000074505806	None	None	None	None
m54284U_191213_120042/112658860/ccs	PacBio_Hippocampus_Rep2	mm10_ERCC_SIRV	chr1	43827757	43749535	-	15	2008	661	1470	ENSMUSG00000057363.12	ENSMUST00000126008.7	Uxs1	Uxs1-202	Known	Known	None	0.25	None	None	None	None
m54284U_191213_120042/45089046/ccs	PacBio_Hippocampus_Rep2	mm10_ERCC_SIRV	chr17	24455230	24443779	-	14	2493	46638	120773	ENSMUSG00000024137.9	ENSMUST00000056032.8	E4f1	E4f1-201	Known	Known	None	0.15000000596046448	None	None	None	None
m54284U_191109_043049/160236550/ccs	PacBio_Cortex_Rep2	mm10_ERCC_SIRV	chr6	34176984	34155898	-	8	7512	16672	192884	ENSMUSG00000018999.14	ENCODEMT000192884	Slc35b4	ENCODEMT000192884	Known	NIC	None	0.30000001192092896	None	None	None	None
m54284U_191109_043049/144378627/ccs	PacBio_Cortex_Rep2	mm10_ERCC_SIRV	chr7	16923968	16915379	-	6	2144	20061	52343	ENSMUSG00000019370.10	ENSMUST00000019514.9	Calm3	Calm3-201	Known	Known	None	0.05000000074505806	None	None	None	None
m54284U_191213_120042/109641804/ccs	PacBio_Hippocampus_Rep2	mm10_ERCC_SIRV	chr3	58591031	58593133	+	1	1843	8026	192879	ENSMUSG00000075700.9	ENCODEMT000192879	Selenot	ENCODEMT000192879	Known	Genomic	None	0.30000001192092896	None	None	None	None
m54284U_191109_043049/129501997/ccs	PacBio_Cortex_Rep2	mm10_ERCC_SIRV	chr11	21571802	21557246	-	9	1272	32427	85136	ENSMUSG00000020321.15	ENSMUST00000102874.10	Mdh1	Mdh1-201	Known	Known	None	0.30000001192092896	None	None	None	None
m54284U_191109_043049/169673101/ccs	PacBio_Cortex_Rep2	mm10_ERCC_SIRV	chrX	20950558	20934211	-	6	2682	51569	135102	ENSMUSG00000009406.13	ENSMUST00000009550.13	Elk1	Elk1-201	Known	Known	None	0.30000001192092896	None	None	None	None
m54284U_191213_120042/163775271/ccs	PacBio_Hippocampus_Rep2	mm10_ERCC_SIRV	chr13	34078007	34074286	-	4	1598	38382	99848	ENSMUSG00000058672.7	ENSMUST00000056427.9	Tubb2a	Tubb2a-201	Known	Known	None	0.30000001192092896	None	None	None	None
m54284U_191107_221739/127336875/ccs	PacBio_Cortex_Rep1	mm10_ERCC_SIRV	chr5	28071368	28078661	+	5	2691	13470	35030	ENSMUSG00000045294.11	ENSMUST00000059155.10	Insig1	Insig1-201	Known	Known	None	0.15000000596046448	None	None	None	None
m54284U_191212_053548/167707532/ccs	PacBio_Hippocampus_Rep1	mm10_ERCC_SIRV	chr9	31211815	31149574	-	18	3688	27146	192158	ENSMUSG00000031996.17	ENCODEMT000192158	Aplp2	ENCODEMT000192158	Known	ISM	Prefix	0.15000000596046448	None	None	None	None
m54284U_191109_043049/124979832/ccs	PacBio_Cortex_Rep2	mm10_ERCC_SIRV	chr1	43827789	43749536	-	15	2039	661	1470	ENSMUSG00000057363.12	ENSMUST00000126008.7	Uxs1	Uxs1-202	Known	Known	None	0.20000000298023224	None	None	None	None
m54284U_191212_053548/176032570/ccs	PacBio_Hippocampus_Rep1	mm10_ERCC_SIRV	chr19	7206273	7198205	-	7	1667	50104	131301	ENSMUSG00000024767.11	ENSMUST00000025679.10	Otub1	Otub1-201	Known	Known	None	0.05000000074505806	None	None	None	None
m54284U_191213_120042/48171397/ccs	PacBio_Hippocampus_Rep2	mm10_ERCC_SIRV	chr17	24455247	24443779	-	11	2687	46638	192885	ENSMUSG00000024137.9	ENCODEMT000192885	E4f1	ENCODEMT000192885	Known	NIC	None	0.15000000596046448	None	None	None	None
m54284U_191213_120042/155650567/ccs	PacBio_Hippocampus_Rep2	mm10_ERCC_SIRV	chr3	58591031	58593138	+	1	1848	8026	192879	ENSMUSG00000075700.9	ENCODEMT000192879	Selenot	ENCODEMT000192879	Known	Genomic	None	0.30000001192092896	None	None	None	None
m54284U_191109_043049/153223668/ccs	PacBio_Cortex_Rep2	mm10_ERCC_SIRV	chr15	38933909	38951257	+	2	2308	43112	110802	ENSMUSG00000022296.9	ENSMUST00000226440.1	Baalc	Baalc-202	Known	Known	None	0.4000000059604645	None	None	None	None
m54284U_191109_043049/144770166/ccs	PacBio_Cortex_Rep2	mm10_ERCC_SIRV	chr7	16923963	16915379	-	6	2139	20061	52343	ENSMUSG00000019370.10	ENSMUST00000019514.9	Calm3	Calm3-201	Known	Known	None	0.05000000074505806	None	None	None	None
m54284U_191109_043049/129631294/ccs	PacBio_Cortex_Rep2	mm10_ERCC_SIRV	chr11	21571837	21557246	-	9	1307	32427	85136	ENSMUSG00000020321.15	ENSMUST00000102874.10	Mdh1	Mdh1-201	Known	Known	None	0.30000001192092896	None	None	None	None
m54284U_191212_053548/167970943/ccs	PacBio_Hippocampus_Rep1	mm10_ERCC_SIRV	chr9	31211811	31149558	-	17	3521	27146	70911	ENSMUSG00000031996.17	ENSMUST00000079758.8	Aplp2	Aplp2-202	Known	Known	None	0.15000000596046448	None	None	None	None
m54284U_191213_120042/164889911/ccs	PacBio_Hippocampus_Rep2	mm10_ERCC_SIRV	chr13	34078006	34074286	-	4	1597	38382	99848	ENSMUSG00000058672.7	ENSMUST00000056427.9	Tubb2a	Tubb2a-201	Known	Known	None	0.30000001192092896	None	None	None	None
m54284U_191107_221739/80282023/ccs	PacBio_Cortex_Rep1	mm10_ERCC_SIRV	chr3	58591032	58593138	+	1	1847	8026	192879	ENSMUSG00000075700.9	ENCODEMT000192879	Selenot	ENCODEMT000192879	Known	Genomic	None	0.30000001192092896	None	None	None	None
m54284U_191107_221739/104793031/ccs	PacBio_Cortex_Rep1	mm10_ERCC_SIRV	chrX	20950587	20934868	-	6	2054	51569	135102	ENSMUSG00000009406.13	ENSMUST00000009550.13	Elk1	Elk1-201	Known	Known	None	0.10000000149011612	None	None	None	None
m54284U_191109_043049/165938428/ccs	PacBio_Cortex_Rep2	mm10_ERCC_SIRV	chr6	34177004	34155898	-	10	3628	16672	44064	ENSMUSG00000018999.14	ENSMUST00000019143.8	Slc35b4	Slc35b4-201	Known	Known	None	0.30000001192092896	None	None	None	None
m54284U_191213_120042/3474887/ccs	PacBio_Hippocampus_Rep2	mm10_ERCC_SIRV	chr19	7206269	7198205	-	7	1663	50104	131301	ENSMUSG00000024767.11	ENSMUST00000025679.10	Otub1	Otub1-201	Known	Known	None	0.05000000074505806	None	None	None	None
m54284U_191107_221739/4458088/ccs	PacBio_Cortex_Rep1	mm10_ERCC_SIRV	chr1	43827754	43749523	-	16	2090	661	192832	ENSMUSG00000057363.12	ENCODEMT000192832	Uxs1	ENCODEMT000192832	Known	NIC	None	0.3499999940395355	None	None	None	None
m54284U_191107_221739/127797144/ccs	PacBio_Cortex_Rep1	mm10_ERCC_SIRV	chr5	28071368	28078655	+	5	2685	13470	35030	ENSMUSG00000045294.11	ENSMUST00000059155.10	Insig1	Insig1-201	Known	Known	None	0.30000001192092896	None	None	None	None
m54284U_191109_043049/155714868/ccs	PacBio_Cortex_Rep2	mm10_ERCC_SIRV	chr3	58591032	58593136	+	1	1845	8026	192879	ENSMUSG00000075700.9	ENCODEMT000192879	Selenot	ENCODEMT000192879	Known	Genomic	None	0.30000001192092896	None	None	None	None
m54284U_191213_120042/165020742/ccs	PacBio_Hippocampus_Rep2	mm10_ERCC_SIRV	chr13	34078008	34074286	-	4	1599	38382	99848	ENSMUSG00000058672.7	ENSMUST00000056427.9	Tubb2a	Tubb2a-201	Known	Known	None	0.30000001192092896	None	None	None	None
m54284U_191109_043049/156697697/ccs	PacBio_Cortex_Rep2	mm10_ERCC_SIRV	chr15	38933909	38950840	+	2	1891	43112	110802	ENSMUSG00000022296.9	ENSMUST00000226440.1	Baalc	Baalc-202	Known	Known	None	0.10000000149011612	None	None	None	None
m54284U_191212_053548/165675073/ccs	PacBio_Hippocampus_Rep1	mm10_ERCC_SIRV	chr3	58591032	58593137	+	1	1846	8026	192879	ENSMUSG00000075700.9	ENCODEMT000192879	Selenot	ENCODEMT000192879	Known	Genomic	None	0.30000001192092896	None	None	None	None
m54284U_191109_043049/131072994/ccs	PacBio_Cortex_Rep2	mm10_ERCC_SIRV	chr11	21571776	21557246	-	9	1246	32427	85136	ENSMUSG00000020321.15	ENSMUST00000102874.10	Mdh1	Mdh1-201	Known	Known	None	0.30000001192092896	None	None	None	None
m54284U_191213_120042/4392460/ccs	PacBio_Hippocampus_Rep2	mm10_ERCC_SIRV	chr19	7206272	7198205	-	7	1666	50104	131301	ENSMUSG00000024767.11	ENSMUST00000025679.10	Otub1	Otub1-201	Known	Known	None	0.05000000074505806	None	None	None	None
m54284U_191109_043049/144835533/ccs	PacBio_Cortex_Rep2	mm10_ERCC_SIRV	chr7	16923915	16915379	-	6	2091	20061	52343	ENSMUSG00000019370.10	ENSMUST00000019514.9	Calm3	Calm3-201	Known	Known	None	0.05000000074505806	None	None	None	None
m54284U_191107_221739/109774976/ccs	PacBio_Cortex_Rep1	mm10_ERCC_SIRV	chrX	20950556	20934875	-	6	2016	51569	135102	ENSMUSG00000009406.13	ENSMUST00000009550.13	Elk1	Elk1-201	Known	Known	None	0.20000000298023224	None	None	None	None
m54284U_191107_221739/74253223/ccs	PacBio_Cortex_Rep1	mm10_ERCC_SIRV	chr1	43827789	43749539	-	15	2036	661	1470	ENSMUSG00000057363.12	ENSMUST00000126008.7	Uxs1	Uxs1-202	Known	Known	None	0.3499999940395355	None	None	None	None
m54284U_191212_053548/11469539/ccs	PacBio_Hippocampus_Rep1	mm10_ERCC_SIRV	chr6	34176987	34155898	-	10	3611	16672	44064	ENSMUSG00000018999.14	ENSMUST00000019143.8	Slc35b4	Slc35b4-201	Known	Known	None	0.30000001192092896	None	None	None	None
m54284U_191212_053548/168298696/ccs	PacBio_Hippocampus_Rep1	mm10_ERCC_SIRV	chr9	31211822	31149558	-	17	3538	27146	70911	ENSMUSG00000031996.17	ENSMUST00000079758.8	Aplp2	Aplp2-202	Known	Known	None	0.15000000596046448	None	None	None	None
m54284U_191213_120042/55117156/ccs	PacBio_Hippocampus_Rep2	mm10_ERCC_SIRV	chr17	24455394	24443780	-	14	2651	46638	192835	ENSMUSG00000024137.9	ENCODEMT000192835	E4f1	ENCODEMT000192835	Known	ISM	Prefix	0.15000000596046448	None	None	None	None
m54284U_191107_221739/128057906/ccs	PacBio_Cortex_Rep1	mm10_ERCC_SIRV	chr5	28071368	28078655	+	5	2685	13470	35030	ENSMUSG00000045294.11	ENSMUST00000059155.10	Insig1	Insig1-201	Known	Known	None	0.30000001192092896	None	None	None	None
m54284U_191213_120042/165806547/ccs	PacBio_Hippocampus_Rep2	mm10_ERCC_SIRV	chr13	34078005	34074286	-	4	1596	38382	99848	ENSMUSG00000058672.7	ENSMUST00000056427.9	Tubb2a	Tubb2a-201	Known	Known	None	0.30000001192092896	None	None	None	None
m54284U_191213_120042/120129553/ccs	PacBio_Hippocampus_Rep2	mm10_ERCC_SIRV	chr3	58591033	58593132	+	1	1840	8026	192879	ENSMUSG00000075700.9	ENCODEMT000192879	Selenot	ENCODEMT000192879	Known	Genomic	None	0.25	None	None	None	None
m54284U_191109_043049/161547195/ccs	PacBio_Cortex_Rep2	mm10_ERCC_SIRV	chr15	38933909	38951257	+	2	2308	43112	110802	ENSMUSG00000022296.9	ENSMUST00000226440.1	Baalc	Baalc-202	Known	Known	None	0.4000000059604645	None	None	None	None
m54284U_191109_043049/131073136/ccs	PacBio_Cortex_Rep2	mm10_ERCC_SIRV	chr11	21571811	21557246	-	9	1281	32427	85136	ENSMUSG00000020321.15	ENSMUST00000102874.10	Mdh1	Mdh1-201	Known	Known	None	0.30000001192092896	None	None	None	None
m54284U_191213_120042/56165192/ccs	PacBio_Hippocampus_Rep2	mm10_ERCC_SIRV	chr17	24455219	24443779	-	14	2403	46638	192866	ENSMUSG00000024137.9	ENCODEMT000192866	E4f1	ENCODEMT000192866	Known	NIC	None	0.15000000596046448	None	None	None	None
m54284U_191107_221739/106300334/ccs	PacBio_Cortex_Rep1	mm10_ERCC_SIRV	chr1	43827781	43749539	-	15	2028	661	1470	ENSMUSG00000057363.12	ENSMUST00000126008.7	Uxs1	Uxs1-202	Known	Known	None	0.3499999940395355	None	None	None	None
m54284U_191213_120042/149815758/ccs	PacBio_Hippocampus_Rep2	mm10_ERCC_SIRV	chr3	58591033	58593130	+	1	1838	8026	192879	ENSMUSG00000075700.9	ENCODEMT000192879	Selenot	ENCODEMT000192879	Known	Genomic	None	0.25	None	None	None	None
m54284U_191107_221739/168297008/ccs	PacBio_Cortex_Rep1	mm10_ERCC_SIRV	chrX	20950568	20934875	-	6	2028	51569	135102	ENSMUSG00000009406.13	ENSMUST00000009550.13	Elk1	Elk1-201	Known	Known	None	0.20000000298023224	None	None	None	None
m54284U_191213_120042/10684583/ccs	PacBio_Hippocampus_Rep2	mm10_ERCC_SIRV	chr19	7206278	7198205	-	7	1672	50104	131301	ENSMUSG00000024767.11	ENSMUST00000025679.10	Otub1	Otub1-201	Known	Known	None	0.05000000074505806	None	None	None	None
m54284U_191109_043049/144901154/ccs	PacBio_Cortex_Rep2	mm10_ERCC_SIRV	chr7	16924006	16915379	-	6	2182	20061	52343	ENSMUSG00000019370.10	ENSMUST00000019514.9	Calm3	Calm3-201	Known	Known	None	0.05000000074505806	None	None	None	None
m54284U_191212_053548/169214540/ccs	PacBio_Hippocampus_Rep1	mm10_ERCC_SIRV	chr9	31168866	31149560	-	13	2804	27146	192174	ENSMUSG00000031996.17	ENCODEMT000192174	Aplp2	ENCODEMT000192174	Known	ISM	Suffix	0.15000000596046448	None	None	None	None
m54284U_191212_053548/44302879/ccs	PacBio_Hippocampus_Rep1	mm10_ERCC_SIRV	chr6	34177008	34155898	-	11	3728	16672	192558	ENSMUSG00000018999.14	ENCODEMT000192558	Slc35b4	ENCODEMT000192558	Known	NIC	None	0.30000001192092896	None	None	None	None
m54284U_191213_120042/166528074/ccs	PacBio_Hippocampus_Rep2	mm10_ERCC_SIRV	chr13	34078002	34074286	-	4	1593	38382	99848	ENSMUSG00000058672.7	ENSMUST00000056427.9	Tubb2a	Tubb2a-201	Known	Known	None	0.30000001192092896	None	None	None	None
m54284U_191213_120042/82248379/ccs	PacBio_Hippocampus_Rep2	mm10_ERCC_SIRV	chr17	24455340	24443780	-	14	2597	46638	192835	ENSMUSG00000024137.9	ENCODEMT000192835	E4f1	ENCODEMT000192835	Known	ISM	Prefix	0.15000000596046448	None	None	None	None
m54284U_191109_043049/9242629/ccs	PacBio_Cortex_Rep2	mm10_ERCC_SIRV	chr3	58591034	58593131	+	1	1838	8026	192879	ENSMUSG00000075700.9	ENCODEMT000192879	Selenot	ENCODEMT000192879	Known	Genomic	None	0.25	None	None	None	None
m54284U_191109_043049/161678738/ccs	PacBio_Cortex_Rep2	mm10_ERCC_SIRV	chr15	38933909	38951261	+	2	2305	43112	110802	ENSMUSG00000022296.9	ENSMUST00000226440.1	Baalc	Baalc-202	Known	Known	None	0.3499999940395355	None	None	None	None
m54284U_191109_043049/16517944/ccs	PacBio_Cortex_Rep2	mm10_ERCC_SIRV	chrX	20950559	20934875	-	6	2019	51569	135102	ENSMUSG00000009406.13	ENSMUST00000009550.13	Elk1	Elk1-201	Known	Known	None	0.20000000298023224	None	None	None	None
m54284U_191107_221739/128124758/ccs	PacBio_Cortex_Rep1	mm10_ERCC_SIRV	chr5	28071368	28078655	+	5	2685	13470	35030	ENSMUSG00000045294.11	ENSMUST00000059155.10	Insig1	Insig1-201	Known	Known	None	0.30000001192092896	None	None	None	None
m54284U_191107_221739/117574447/ccs	PacBio_Cortex_Rep1	mm10_ERCC_SIRV	chr1	43827768	43749539	-	15	2015	661	1470	ENSMUSG00000057363.12	ENSMUST00000126008.7	Uxs1	Uxs1-202	Known	Known	None	0.3499999940395355	None	None	None	None
m54284U_191213_120042/16648849/ccs	PacBio_Hippocampus_Rep2	mm10_ERCC_SIRV	chr19	7206276	7198205	-	7	1670	50104	131301	ENSMUSG00000024767.11	ENSMUST00000025679.10	Otub1	Otub1-201	Known	Known	None	0.05000000074505806	None	None	None	None
m54284U_191212_053548/54462274/ccs	PacBio_Hippocampus_Rep1	mm10_ERCC_SIRV	chr6	34176985	34155898	-	10	3609	16672	44064	ENSMUSG00000018999.14	ENSMUST00000019143.8	Slc35b4	Slc35b4-201	Known	Known	None	0.30000001192092896	None	None	None	None
m54284U_191109_043049/131990005/ccs	PacBio_Cortex_Rep2	mm10_ERCC_SIRV	chr11	21559777	21557246	-	4	700	32427	191917	ENSMUSG00000020321.15	ENCODEMT000191917	Mdh1	ENCODEMT000191917	Known	ISM	Suffix	0.30000001192092896	None	None	None	None
m54284U_191213_120042/91948701/ccs	PacBio_Hippocampus_Rep2	mm10_ERCC_SIRV	chr17	24455293	24443779	-	14	2556	46638	120773	ENSMUSG00000024137.9	ENSMUST00000056032.8	E4f1	E4f1-201	Known	Known	None	0.15000000596046448	None	None	None	None
m54284U_191212_053548/73466336/ccs	PacBio_Hippocampus_Rep1	mm10_ERCC_SIRV	chr3	58591034	58593127	+	1	1834	8026	192879	ENSMUSG00000075700.9	ENCODEMT000192879	Selenot	ENCODEMT000192879	Known	Genomic	None	0.3499999940395355	None	None	None	None
m54284U_191109_043049/145359010/ccs	PacBio_Cortex_Rep2	mm10_ERCC_SIRV	chrX	20950506	20934875	-	6	1796	51569	192790	ENSMUSG00000009406.13	ENCODEMT000192790	Elk1	ENCODEMT000192790	Known	NNC	None	0.20000000298023224	None	None	None	None
m54284U_191212_053548/169216467/ccs	PacBio_Hippocampus_Rep1	mm10_ERCC_SIRV	chr9	31157856	31149560	-	6	1832	27146	192173	ENSMUSG00000031996.17	ENCODEMT000192173	Aplp2	ENCODEMT000192173	Known	ISM	Suffix	0.15000000596046448	None	None	None	None
m54284U_191213_120042/166593327/ccs	PacBio_Hippocampus_Rep2	mm10_ERCC_SIRV	chr13	34078007	34074286	-	4	1598	38382	99848	ENSMUSG00000058672.7	ENSMUST00000056427.9	Tubb2a	Tubb2a-201	Known	Known	None	0.30000001192092896	None	None	None	None
m54284U_191109_043049/145097205/ccs	PacBio_Cortex_Rep2	mm10_ERCC_SIRV	chr7	16923907	16915379	-	6	2083	20061	52343	ENSMUSG00000019370.10	ENSMUST00000019514.9	Calm3	Calm3-201	Known	Known	None	0.05000000074505806	None	None	None	None
m54284U_191213_120042/93915690/ccs	PacBio_Hippocampus_Rep2	mm10_ERCC_SIRV	chr17	24455300	24443779	-	12	2682	46638	192886	ENSMUSG00000024137.9	ENCODEMT000192886	E4f1	ENCODEMT000192886	Known	NNC	None	0.15000000596046448	None	None	None	None
m54284U_191212_053548/165545805/ccs	PacBio_Hippocampus_Rep1	mm10_ERCC_SIRV	chr1	43827774	43749539	-	15	2021	661	1470	ENSMUSG00000057363.12	ENSMUST00000126008.7	Uxs1	Uxs1-202	Known	Known	None	0.3499999940395355	None	None	None	None
m54284U_191213_120042/36241568/ccs	PacBio_Hippocampus_Rep2	mm10_ERCC_SIRV	chr6	34157049	34155941	-	1	1365	16672	192555	ENSMUSG00000018999.14	ENCODEMT000192555	Slc35b4	ENCODEMT000192555	Known	Genomic	None	0.30000001192092896	None	None	None	None
m54284U_191109_043049/163908137/ccs	PacBio_Cortex_Rep2	mm10_ERCC_SIRV	chr15	38933909	38951261	+	2	2312	43112	110802	ENSMUSG00000022296.9	ENSMUST00000226440.1	Baalc	Baalc-202	Known	Known	None	0.3499999940395355	None	None	None	None
m54284U_191107_221739/128648041/ccs	PacBio_Cortex_Rep1	mm10_ERCC_SIRV	chr5	28071368	28078655	+	5	2685	13470	35030	ENSMUSG00000045294.11	ENSMUST00000059155.10	Insig1	Insig1-201	Known	Known	None	0.30000001192092896	None	None	None	None
m54284U_191109_043049/131990067/ccs	PacBio_Cortex_Rep2	mm10_ERCC_SIRV	chr11	21571798	21557246	-	9	1268	32427	85136	ENSMUSG00000020321.15	ENSMUST00000102874.10	Mdh1	Mdh1-201	Known	Known	None	0.30000001192092896	None	None	None	None
m54284U_191213_120042/17369617/ccs	PacBio_Hippocampus_Rep2	mm10_ERCC_SIRV	chr19	7206269	7198205	-	7	1663	50104	131301	ENSMUSG00000024767.11	ENSMUST00000025679.10	Otub1	Otub1-201	Known	Known	None	0.05000000074505806	None	None	None	None
m54284U_191213_120042/5112657/ccs	PacBio_Hippocampus_Rep2	mm10_ERCC_SIRV	chr1	43827787	43749539	-	14	1930	661	192887	ENSMUSG00000057363.12	ENCODEMT000192887	Uxs1	ENCODEMT000192887	Known	NIC	None	0.3499999940395355	None	None	None	None
m54284U_191213_120042/87819807/ccs	PacBio_Hippocampus_Rep2	mm10_ERCC_SIRV	chrX	20950565	20934875	-	6	2025	51569	135102	ENSMUSG00000009406.13	ENSMUST00000009550.13	Elk1	Elk1-201	Known	Known	None	0.20000000298023224	None	None	None	None
m54284U_191212_053548/170132820/ccs	PacBio_Hippocampus_Rep1	mm10_ERCC_SIRV	chr9	31211826	31149574	-	18	3699	27146	192158	ENSMUSG00000031996.17	ENCODEMT000192158	Aplp2	ENCODEMT000192158	Known	ISM	Prefix	0.15000000596046448	None	None	None	None
m54284U_191213_120042/28903850/ccs	PacBio_Hippocampus_Rep2	mm10_ERCC_SIRV	chr19	7206272	7198205	-	7	1666	50104	131301	ENSMUSG00000024767.11	ENSMUST00000025679.10	Otub1	Otub1-201	Known	Known	None	0.05000000074505806	None	None	None	None
m54284U_191109_043049/145230502/ccs	PacBio_Cortex_Rep2	mm10_ERCC_SIRV	chr7	16923909	16915379	-	6	2085	20061	52343	ENSMUSG00000019370.10	ENSMUST00000019514.9	Calm3	Calm3-201	Known	Known	None	0.05000000074505806	None	None	None	None
m54284U_191213_120042/168167420/ccs	PacBio_Hippocampus_Rep2	mm10_ERCC_SIRV	chr6	34176964	34155898	-	10	3588	16672	44064	ENSMUSG00000018999.14	ENSMUST00000019143.8	Slc35b4	Slc35b4-201	Known	Known	None	0.30000001192092896	None	None	None	None
m54284U_191212_053548/141756663/ccs	PacBio_Hippocampus_Rep1	mm10_ERCC_SIRV	chr3	58591034	58593133	+	1	1840	8026	192879	ENSMUSG00000075700.9	ENCODEMT000192879	Selenot	ENCODEMT000192879	Known	Genomic	None	0.30000001192092896	None	None	None	None
m54284U_191109_043049/165544037/ccs	PacBio_Cortex_Rep2	mm10_ERCC_SIRV	chr15	38933909	38951257	+	2	2308	43112	110802	ENSMUSG00000022296.9	ENSMUST00000226440.1	Baalc	Baalc-202	Known	Known	None	0.4000000059604645	None	None	None	None
m54284U_191107_221739/129565718/ccs	PacBio_Cortex_Rep1	mm10_ERCC_SIRV	chr5	28071368	28078655	+	5	2685	13470	35030	ENSMUSG00000045294.11	ENSMUST00000059155.10	Insig1	Insig1-201	Known	Known	None	0.30000001192092896	None	None	None	None
m54284U_191213_120042/11470628/ccs	PacBio_Hippocampus_Rep2	mm10_ERCC_SIRV	chr3	58591034	58593136	+	1	1843	8026	192879	ENSMUSG00000075700.9	ENCODEMT000192879	Selenot	ENCODEMT000192879	Known	Genomic	None	0.30000001192092896	None	None	None	None
m54284U_191109_043049/132253591/ccs	PacBio_Cortex_Rep2	mm10_ERCC_SIRV	chr11	21571796	21557246	-	9	1266	32427	85136	ENSMUSG00000020321.15	ENSMUST00000102874.10	Mdh1	Mdh1-201	Known	Known	None	0.30000001192092896	None	None	None	None
m54284U_191213_120042/37421488/ccs	PacBio_Hippocampus_Rep2	mm10_ERCC_SIRV	chr19	7206281	7198205	-	7	1675	50104	131301	ENSMUSG00000024767.11	ENSMUST00000025679.10	Otub1	Otub1-201	Known	Known	None	0.05000000074505806	None	None	None	None
m54284U_191213_120042/28771104/ccs	PacBio_Hippocampus_Rep2	mm10_ERCC_SIRV	chrX	20950558	20935229	-	6	1664	51569	135102	ENSMUSG00000009406.13	ENSMUST00000009550.13	Elk1	Elk1-201	Known	Known	None	0.15000000596046448	None	None	None	None
m54284U_191212_053548/170330323/ccs	PacBio_Hippocampus_Rep1	mm10_ERCC_SIRV	chr9	31211771	31149557	-	19	3255	27146	192287	ENSMUSG00000031996.17	ENCODEMT000192287	Aplp2	ENCODEMT000192287	Known	NIC	None	0.15000000596046448	None	None	None	None
m54284U_191213_120042/104596219/ccs	PacBio_Hippocampus_Rep2	mm10_ERCC_SIRV	chr17	24455295	24443780	-	14	2552	46638	192835	ENSMUSG00000024137.9	ENCODEMT000192835	E4f1	ENCODEMT000192835	Known	ISM	Prefix	0.15000000596046448	None	None	None	None
m54284U_191213_120042/166921255/ccs	PacBio_Hippocampus_Rep2	mm10_ERCC_SIRV	chr13	34078007	34074286	-	4	1598	38382	99848	ENSMUSG00000058672.7	ENSMUST00000056427.9	Tubb2a	Tubb2a-201	Known	Known	None	0.30000001192092896	None	None	None	None
m54284U_191213_120042/171378997/ccs	PacBio_Hippocampus_Rep2	mm10_ERCC_SIRV	chr6	34177012	34155746	-	9	3574	16672	192744	ENSMUSG00000018999.14	ENCODEMT000192744	Slc35b4	ENCODEMT000192744	Known	NIC	None	0.30000001192092896	None	None	None	None
m54284U_191213_120042/49415268/ccs	PacBio_Hippocampus_Rep2	mm10_ERCC_SIRV	chr1	43827790	43749539	-	15	2037	661	1470	ENSMUSG00000057363.12	ENSMUST00000126008.7	Uxs1	Uxs1-202	Known	Known	None	0.3499999940395355	None	None	None	None
m54284U_191109_043049/175833443/ccs	PacBio_Cortex_Rep2	mm10_ERCC_SIRV	chr15	38933909	38951261	+	2	2312	43112	110802	ENSMUSG00000022296.9	ENSMUST00000226440.1	Baalc	Baalc-202	Known	Known	None	0.3499999940395355	None	None	None	None
m54284U_191213_120042/39847742/ccs	PacBio_Hippocampus_Rep2	mm10_ERCC_SIRV	chr19	7206265	7198205	-	7	1659	50104	131301	ENSMUSG00000024767.11	ENSMUST00000025679.10	Otub1	Otub1-201	Known	Known	None	0.05000000074505806	None	None	None	None
m54284U_191213_120042/146932737/ccs	PacBio_Hippocampus_Rep2	mm10_ERCC_SIRV	chr3	58591034	58593138	+	1	1845	8026	192879	ENSMUSG00000075700.9	ENCODEMT000192879	Selenot	ENCODEMT000192879	Known	Genomic	None	0.30000001192092896	None	None	None	None
m54284U_191213_120042/148441572/ccs	PacBio_Hippocampus_Rep2	mm10_ERCC_SIRV	chr17	24455292	24443779	-	14	2555	46638	120773	ENSMUSG00000024137.9	ENSMUST00000056032.8	E4f1	E4f1-201	Known	Known	None	0.15000000596046448	None	None	None	None
m54284U_191107_221739/130157014/ccs	PacBio_Cortex_Rep1	mm10_ERCC_SIRV	chr5	28071368	28078426	+	5	2456	13470	35030	ENSMUSG00000045294.11	ENSMUST00000059155.10	Insig1	Insig1-201	Known	Known	None	0.6000000238418579	None	None	None	None
m54284U_191109_043049/145753818/ccs	PacBio_Cortex_Rep2	mm10_ERCC_SIRV	chr7	16924152	16915379	-	5	2045	20061	192164	ENSMUSG00000019370.10	ENCODEMT000192164	Calm3	ENCODEMT000192164	Known	NNC	None	0.05000000074505806	None	None	None	None
m54284U_191212_053548/170460788/ccs	PacBio_Hippocampus_Rep1	mm10_ERCC_SIRV	chr9	31211810	31149558	-	16	3484	27146	70909	ENSMUSG00000031996.17	ENSMUST00000217641.1	Aplp2	Aplp2-209	Known	Known	None	0.15000000596046448	None	None	None	None
m54284U_191109_043049/133038798/ccs	PacBio_Cortex_Rep2	mm10_ERCC_SIRV	chr11	21559687	21557246	-	4	610	32427	191917	ENSMUSG00000020321.15	ENCODEMT000191917	Mdh1	ENCODEMT000191917	Known	ISM	Suffix	0.30000001192092896	None	None	None	None
m54284U_191107_221739/25232797/ccs	PacBio_Cortex_Rep1	mm10_ERCC_SIRV	chrX	20950559	20935288	-	6	1606	51569	135102	ENSMUSG00000009406.13	ENSMUST00000009550.13	Elk1	Elk1-201	Known	Known	None	0.3499999940395355	None	None	None	None
m54284U_191107_221739/37358188/ccs	PacBio_Cortex_Rep1	mm10_ERCC_SIRV	chr6	34176990	34155899	-	10	3613	16672	44064	ENSMUSG00000018999.14	ENSMUST00000019143.8	Slc35b4	Slc35b4-201	Known	Known	None	0.30000001192092896	None	None	None	None
m54284U_191213_120042/167118802/ccs	PacBio_Hippocampus_Rep2	mm10_ERCC_SIRV	chr13	34078005	34074286	-	4	1596	38382	99848	ENSMUSG00000058672.7	ENSMUST00000056427.9	Tubb2a	Tubb2a-201	Known	Known	None	0.30000001192092896	None	None	None	None
m54284U_191213_120042/103220606/ccs	PacBio_Hippocampus_Rep2	mm10_ERCC_SIRV	chr1	43827779	43749539	-	15	2026	661	1470	ENSMUSG00000057363.12	ENSMUST00000126008.7	Uxs1	Uxs1-202	Known	Known	None	0.3499999940395355	None	None	None	None
m54284U_191213_120042/46794451/ccs	PacBio_Hippocampus_Rep2	mm10_ERCC_SIRV	chr19	7206269	7198205	-	7	1663	50104	131301	ENSMUSG00000024767.11	ENSMUST00000025679.10	Otub1	Otub1-201	Known	Known	None	0.05000000074505806	None	None	None	None
m54284U_191212_053548/171641550/ccs	PacBio_Hippocampus_Rep1	mm10_ERCC_SIRV	chr9	31211815	31149574	-	18	3688	27146	192158	ENSMUSG00000031996.17	ENCODEMT000192158	Aplp2	ENCODEMT000192158	Known	ISM	Prefix	0.15000000596046448	None	None	None	None
m54284U_191213_120042/175573119/ccs	PacBio_Hippocampus_Rep2	mm10_ERCC_SIRV	chr17	24455309	24443780	-	14	2576	46638	192835	ENSMUSG00000024137.9	ENCODEMT000192835	E4f1	ENCODEMT000192835	Known	ISM	Prefix	0.15000000596046448	None	None	None	None
m54284U_191212_053548/36241594/ccs	PacBio_Hippocampus_Rep1	mm10_ERCC_SIRV	chr3	58591035	58593132	+	1	1838	8026	192879	ENSMUSG00000075700.9	ENCODEMT000192879	Selenot	ENCODEMT000192879	Known	Genomic	None	0.25	None	None	None	None
m54284U_191109_043049/146146678/ccs	PacBio_Cortex_Rep2	mm10_ERCC_SIRV	chr7	16923980	16915379	-	6	2156	20061	52343	ENSMUSG00000019370.10	ENSMUST00000019514.9	Calm3	Calm3-201	Known	Known	None	0.05000000074505806	None	None	None	None
m54284U_191107_221739/38340431/ccs	PacBio_Cortex_Rep1	mm10_ERCC_SIRV	chrX	20950638	20935459	-	7	1539	51569	192716	ENSMUSG00000009406.13	ENCODEMT000192716	Elk1	ENCODEMT000192716	Known	NNC	None	0.3499999940395355	None	None	None	None
m54284U_191107_221739/130418559/ccs	PacBio_Cortex_Rep1	mm10_ERCC_SIRV	chr5	28071368	28078661	+	5	2691	13470	35030	ENSMUSG00000045294.11	ENSMUST00000059155.10	Insig1	Insig1-201	Known	Known	None	0.15000000596046448	None	None	None	None
m54284U_191213_120042/157026710/ccs	PacBio_Hippocampus_Rep2	mm10_ERCC_SIRV	chr1	43827774	43749539	-	15	2021	661	1470	ENSMUSG00000057363.12	ENSMUST00000126008.7	Uxs1	Uxs1-202	Known	Known	None	0.3499999940395355	None	None	None	None
m54284U_191109_043049/134612901/ccs	PacBio_Cortex_Rep2	mm10_ERCC_SIRV	chr11	21571807	21557246	-	9	1277	32427	85136	ENSMUSG00000020321.15	ENSMUST00000102874.10	Mdh1	Mdh1-201	Known	Known	None	0.30000001192092896	None	None	None	None
m54284U_191107_221739/13631626/ccs	PacBio_Cortex_Rep1	mm10_ERCC_SIRV	chr3	58591040	58593132	+	1	1833	8026	192879	ENSMUSG00000075700.9	ENCODEMT000192879	Selenot	ENCODEMT000192879	Known	Genomic	None	0.25	None	None	None	None
m54284U_191107_221739/142280920/ccs	PacBio_Cortex_Rep1	mm10_ERCC_SIRV	chr6	34177045	34155899	-	10	3668	16672	44064	ENSMUSG00000018999.14	ENSMUST00000019143.8	Slc35b4	Slc35b4-201	Known	Known	None	0.30000001192092896	None	None	None	None
m54284U_191107_221739/111280528/ccs	PacBio_Cortex_Rep1	mm10_ERCC_SIRV	chr17	24455321	24443780	-	14	2583	46638	120773	ENSMUSG00000024137.9	ENSMUST00000056032.8	E4f1	E4f1-201	Known	Known	None	0.15000000596046448	None	None	None	None
m54284U_191213_120042/167969190/ccs	PacBio_Hippocampus_Rep2	mm10_ERCC_SIRV	chr13	34078006	34074286	-	4	1597	38382	99848	ENSMUSG00000058672.7	ENSMUST00000056427.9	Tubb2a	Tubb2a-201	Known	Known	None	0.30000001192092896	None	None	None	None
m54284U_191213_120042/47972944/ccs	PacBio_Hippocampus_Rep2	mm10_ERCC_SIRV	chr19	7206276	7198205	-	7	1670	50104	131301	ENSMUSG00000024767.11	ENSMUST00000025679.10	Otub1	Otub1-201	Known	Known	None	0.05000000074505806	None	None	None	None
m54284U_191212_053548/171706760/ccs	PacBio_Hippocampus_Rep1	mm10_ERCC_SIRV	chr9	31157869	31149560	-	6	1845	27146	192173	ENSMUSG00000031996.17	ENCODEMT000192173	Aplp2	ENCODEMT000192173	Known	ISM	Suffix	0.15000000596046448	None	None	None	None
m54284U_191107_221739/112459864/ccs	PacBio_Cortex_Rep1	mm10_ERCC_SIRV	chrX	20950542	20939720	-	2	2181	51569	135103	ENSMUSG00000009406.13	ENSMUST00000148133.1	Elk1	Elk1-202	Known	Known	None	0.699999988079071	None	None	None	None
m54284U_191212_053548/26741135/ccs	PacBio_Hippocampus_Rep1	mm10_ERCC_SIRV	chr3	58591040	58593133	+	1	1834	8026	192879	ENSMUSG00000075700.9	ENCODEMT000192879	Selenot	ENCODEMT000192879	Known	Genomic	None	0.30000001192092896	None	None	None	None
m54284U_191109_043049/146212029/ccs	PacBio_Cortex_Rep2	mm10_ERCC_SIRV	chr7	16923918	16915379	-	6	2094	20061	52343	ENSMUSG00000019370.10	ENSMUST00000019514.9	Calm3	Calm3-201	Known	Known	None	0.05000000074505806	None	None	None	None
m54284U_191212_053548/73794339/ccs	PacBio_Hippocampus_Rep1	mm10_ERCC_SIRV	chr1	43827755	43749541	-	15	2000	661	1470	ENSMUSG00000057363.12	ENSMUST00000126008.7	Uxs1	Uxs1-202	Known	Known	None	0.3499999940395355	None	None	None	None
m54284U_191107_221739/120326001/ccs	PacBio_Cortex_Rep1	mm10_ERCC_SIRV	chr17	24455385	24443780	-	14	2647	46638	120773	ENSMUSG00000024137.9	ENSMUST00000056032.8	E4f1	E4f1-201	Known	Known	None	0.15000000596046448	None	None	None	None
m54284U_191107_221739/130484825/ccs	PacBio_Cortex_Rep1	mm10_ERCC_SIRV	chr5	28071368	28078655	+	5	2685	13470	35030	ENSMUSG00000045294.11	ENSMUST00000059155.10	Insig1	Insig1-201	Known	Known	None	0.30000001192092896	None	None	None	None
m54284U_191109_043049/135989507/ccs	PacBio_Cortex_Rep2	mm10_ERCC_SIRV	chr11	21571817	21557246	-	9	1287	32427	85136	ENSMUSG00000020321.15	ENSMUST00000102874.10	Mdh1	Mdh1-201	Known	Known	None	0.30000001192092896	None	None	None	None
m54284U_191109_043049/74974083/ccs	PacBio_Cortex_Rep2	mm10_ERCC_SIRV	chr6	34157620	34155942	-	1	1937	16672	192555	ENSMUSG00000018999.14	ENCODEMT000192555	Slc35b4	ENCODEMT000192555	Known	Genomic	None	0.30000001192092896	None	None	None	None
m54284U_191213_120042/168167643/ccs	PacBio_Hippocampus_Rep2	mm10_ERCC_SIRV	chr13	34078006	34074286	-	4	1591	38382	99848	ENSMUSG00000058672.7	ENSMUST00000056427.9	Tubb2a	Tubb2a-201	Known	Known	None	0.30000001192092896	None	None	None	None
m54284U_191213_120042/58591158/ccs	PacBio_Hippocampus_Rep2	mm10_ERCC_SIRV	chr19	7206278	7198205	-	7	1672	50104	131301	ENSMUSG00000024767.11	ENSMUST00000025679.10	Otub1	Otub1-201	Known	Known	None	0.05000000074505806	None	None	None	None
m54284U_191213_120042/98502366/ccs	PacBio_Hippocampus_Rep2	mm10_ERCC_SIRV	chr3	58591040	58593132	+	1	1833	8026	192879	ENSMUSG00000075700.9	ENCODEMT000192879	Selenot	ENCODEMT000192879	Known	Genomic	None	0.25	None	None	None	None
m54284U_191212_053548/172033305/ccs	PacBio_Hippocampus_Rep1	mm10_ERCC_SIRV	chr9	31211842	31149574	-	18	3715	27146	192158	ENSMUSG00000031996.17	ENCODEMT000192158	Aplp2	ENCODEMT000192158	Known	ISM	Prefix	0.15000000596046448	None	None	None	None
m54284U_191213_120042/61736047/ccs	PacBio_Hippocampus_Rep2	mm10_ERCC_SIRV	chr19	7206248	7198205	-	7	1621	50104	192888	ENSMUSG00000024767.11	ENCODEMT000192888	Otub1	ENCODEMT000192888	Known	NNC	None	0.05000000074505806	None	None	None	None
m54284U_191107_221739/141363776/ccs	PacBio_Cortex_Rep1	mm10_ERCC_SIRV	chr17	24455300	24443780	-	14	2558	46638	192889	ENSMUSG00000024137.9	ENCODEMT000192889	E4f1	ENCODEMT000192889	Known	NIC	None	0.15000000596046448	None	None	None	None
m54284U_191107_221739/59966734/ccs	PacBio_Cortex_Rep1	mm10_ERCC_SIRV	chr3	58591041	58593138	+	1	1838	8026	192879	ENSMUSG00000075700.9	ENCODEMT000192879	Selenot	ENCODEMT000192879	Known	Genomic	None	0.30000001192092896	None	None	None	None
m54284U_191107_221739/119931758/ccs	PacBio_Cortex_Rep1	mm10_ERCC_SIRV	chrX	20945719	20943868	-	1	1852	51570	192890	ENSMUSG00000001134.9	ENCODEMT000192890	Uxt	ENCODEMT000192890	Known	Genomic	None	0.800000011920929	None	None	None	None
m54284U_191213_120042/168756799/ccs	PacBio_Hippocampus_Rep2	mm10_ERCC_SIRV	chr13	34078006	34074286	-	4	1597	38382	99848	ENSMUSG00000058672.7	ENSMUST00000056427.9	Tubb2a	Tubb2a-201	Known	Known	None	0.30000001192092896	None	None	None	None
m54284U_191107_221739/130614914/ccs	PacBio_Cortex_Rep1	mm10_ERCC_SIRV	chr5	28071368	28078655	+	5	2685	13470	35030	ENSMUSG00000045294.11	ENSMUST00000059155.10	Insig1	Insig1-201	Known	Known	None	0.30000001192092896	None	None	None	None
m54284U_191109_043049/146278121/ccs	PacBio_Cortex_Rep2	mm10_ERCC_SIRV	chr7	16923940	16915379	-	6	2116	20061	52343	ENSMUSG00000019370.10	ENSMUST00000019514.9	Calm3	Calm3-201	Known	Known	None	0.05000000074505806	None	None	None	None
m54284U_191109_043049/3869387/ccs	PacBio_Cortex_Rep2	mm10_ERCC_SIRV	chr1	43827792	43749543	-	15	2035	661	1470	ENSMUSG00000057363.12	ENSMUST00000126008.7	Uxs1	Uxs1-202	Known	Known	None	0.4000000059604645	None	None	None	None
m54284U_191212_053548/114689024/ccs	PacBio_Hippocampus_Rep1	mm10_ERCC_SIRV	chr6	34177061	34155899	-	10	3684	16672	44064	ENSMUSG00000018999.14	ENSMUST00000019143.8	Slc35b4	Slc35b4-201	Known	Known	None	0.30000001192092896	None	None	None	None
m54284U_191212_053548/172427267/ccs	PacBio_Hippocampus_Rep1	mm10_ERCC_SIRV	chr9	31167759	31149560	-	12	2535	27146	192168	ENSMUSG00000031996.17	ENCODEMT000192168	Aplp2	ENCODEMT000192168	Known	ISM	Suffix	0.15000000596046448	None	None	None	None
m54284U_191107_221739/115869688/ccs	PacBio_Cortex_Rep1	mm10_ERCC_SIRV	chr3	58591041	58593132	+	1	1832	8026	192879	ENSMUSG00000075700.9	ENCODEMT000192879	Selenot	ENCODEMT000192879	Known	Genomic	None	0.25	None	None	None	None
m54284U_191109_043049/136513115/ccs	PacBio_Cortex_Rep2	mm10_ERCC_SIRV	chr11	21571813	21557246	-	9	1283	32427	85136	ENSMUSG00000020321.15	ENSMUST00000102874.10	Mdh1	Mdh1-201	Known	Known	None	0.30000001192092896	None	None	None	None
m54284U_191213_120042/170853326/ccs	PacBio_Hippocampus_Rep2	mm10_ERCC_SIRV	chr13	34078006	34074286	-	4	1597	38382	99848	ENSMUSG00000058672.7	ENSMUST00000056427.9	Tubb2a	Tubb2a-201	Known	Known	None	0.30000001192092896	None	None	None	None
m54284U_191107_221739/168100172/ccs	PacBio_Cortex_Rep1	mm10_ERCC_SIRV	chr3	58591041	58593133	+	1	1833	8026	192879	ENSMUSG00000075700.9	ENCODEMT000192879	Selenot	ENCODEMT000192879	Known	Genomic	None	0.30000001192092896	None	None	None	None
m54284U_191213_120042/62064245/ccs	PacBio_Hippocampus_Rep2	mm10_ERCC_SIRV	chr19	7206269	7198205	-	7	1663	50104	131301	ENSMUSG00000024767.11	ENSMUST00000025679.10	Otub1	Otub1-201	Known	Known	None	0.05000000074505806	None	None	None	None
m54284U_191213_120042/71368800/ccs	PacBio_Hippocampus_Rep2	mm10_ERCC_SIRV	chr1	43827791	43749545	-	15	2044	661	192891	ENSMUSG00000057363.12	ENCODEMT000192891	Uxs1	ENCODEMT000192891	Known	NIC	None	0.44999998807907104	None	None	None	None
m54284U_191107_221739/178063668/ccs	PacBio_Cortex_Rep1	mm10_ERCC_SIRV	chr17	24455251	24443781	-	14	2507	46638	192835	ENSMUSG00000024137.9	ENCODEMT000192835	E4f1	ENCODEMT000192835	Known	ISM	Prefix	0.15000000596046448	None	None	None	None
m54284U_191212_053548/98500670/ccs	PacBio_Hippocampus_Rep1	mm10_ERCC_SIRV	chr15	38933909	38950838	+	2	1889	43112	110802	ENSMUSG00000022296.9	ENSMUST00000226440.1	Baalc	Baalc-202	Known	Known	None	0.10000000149011612	None	None	None	None
m54284U_191109_043049/136906701/ccs	PacBio_Cortex_Rep2	mm10_ERCC_SIRV	chr11	21571808	21557246	-	9	1278	32427	85136	ENSMUSG00000020321.15	ENSMUST00000102874.10	Mdh1	Mdh1-201	Known	Known	None	0.30000001192092896	None	None	None	None
m54284U_191212_053548/12389205/ccs	PacBio_Hippocampus_Rep1	mm10_ERCC_SIRV	chr3	58591041	58593136	+	1	1836	8026	192879	ENSMUSG00000075700.9	ENCODEMT000192879	Selenot	ENCODEMT000192879	Known	Genomic	None	0.30000001192092896	None	None	None	None
m54284U_191212_053548/172491878/ccs	PacBio_Hippocampus_Rep1	mm10_ERCC_SIRV	chr9	31211816	31149574	-	18	3689	27146	192158	ENSMUSG00000031996.17	ENCODEMT000192158	Aplp2	ENCODEMT000192158	Known	ISM	Prefix	0.15000000596046448	None	None	None	None
m54284U_191212_053548/156631820/ccs	PacBio_Hippocampus_Rep1	mm10_ERCC_SIRV	chr6	34176987	34155899	-	10	3610	16672	44064	ENSMUSG00000018999.14	ENSMUST00000019143.8	Slc35b4	Slc35b4-201	Known	Known	None	0.30000001192092896	None	None	None	None
m54284U_191107_221739/130681689/ccs	PacBio_Cortex_Rep1	mm10_ERCC_SIRV	chr5	28071368	28078643	+	5	2673	13470	35030	ENSMUSG00000045294.11	ENSMUST00000059155.10	Insig1	Insig1-201	Known	Known	None	0.44999998807907104	None	None	None	None
m54284U_191213_120042/64292257/ccs	PacBio_Hippocampus_Rep2	mm10_ERCC_SIRV	chr19	7206274	7198205	-	7	1668	50104	131301	ENSMUSG00000024767.11	ENSMUST00000025679.10	Otub1	Otub1-201	Known	Known	None	0.05000000074505806	None	None	None	None
m54284U_191213_120042/170985229/ccs	PacBio_Hippocampus_Rep2	mm10_ERCC_SIRV	chr13	34078006	34074286	-	4	1597	38382	99848	ENSMUSG00000058672.7	ENSMUST00000056427.9	Tubb2a	Tubb2a-201	Known	Known	None	0.30000001192092896	None	None	None	None
m54284U_191212_053548/43649806/ccs	PacBio_Hippocampus_Rep1	mm10_ERCC_SIRV	chr3	58591041	58593138	+	1	1838	8026	192879	ENSMUSG00000075700.9	ENCODEMT000192879	Selenot	ENCODEMT000192879	Known	Genomic	None	0.30000001192092896	None	None	None	None
m54284U_191109_043049/146604976/ccs	PacBio_Cortex_Rep2	mm10_ERCC_SIRV	chr7	16924004	16915379	-	6	2180	20061	52343	ENSMUSG00000019370.10	ENSMUST00000019514.9	Calm3	Calm3-201	Known	Known	None	0.05000000074505806	None	None	None	None
m54284U_191107_221739/150079684/ccs	PacBio_Cortex_Rep1	mm10_ERCC_SIRV	chrX	20944151	20945627	+	1	1477	60322	192892	ENCODEMG000060322	ENCODEMT000192892	ENCODEMG000060322	ENCODEMT000192892	Antisense	Antisense	None	0.25	None	None	None	None
m54284U_191213_120042/69272174/ccs	PacBio_Hippocampus_Rep2	mm10_ERCC_SIRV	chr17	24455313	24443781	-	11	2888	46638	192829	ENSMUSG00000024137.9	ENCODEMT000192829	E4f1	ENCODEMT000192829	Known	NIC	None	0.15000000596046448	None	None	None	None
m54284U_191212_053548/101909764/ccs	PacBio_Hippocampus_Rep1	mm10_ERCC_SIRV	chr3	58591041	58593133	+	1	1833	8026	192879	ENSMUSG00000075700.9	ENCODEMT000192879	Selenot	ENCODEMT000192879	Known	Genomic	None	0.30000001192092896	None	None	None	None
m54284U_191109_043049/23266295/ccs	PacBio_Cortex_Rep2	mm10_ERCC_SIRV	chr1	43827540	43749551	-	16	2746	661	192893	ENSMUSG00000057363.12	ENCODEMT000192893	Uxs1	ENCODEMT000192893	Known	NIC	None	0.550000011920929	None	None	None	None
m54284U_191213_120042/71174474/ccs	PacBio_Hippocampus_Rep2	mm10_ERCC_SIRV	chr19	7206267	7198205	-	7	1661	50104	131301	ENSMUSG00000024767.11	ENSMUST00000025679.10	Otub1	Otub1-201	Known	Known	None	0.05000000074505806	None	None	None	None
m54284U_191213_120042/11732594/ccs	PacBio_Hippocampus_Rep2	mm10_ERCC_SIRV	chr6	34176977	34155899	-	10	3600	16672	44064	ENSMUSG00000018999.14	ENSMUST00000019143.8	Slc35b4	Slc35b4-201	Known	Known	None	0.30000001192092896	None	None	None	None
m54284U_191213_120042/92471328/ccs	PacBio_Hippocampus_Rep2	mm10_ERCC_SIRV	chr3	58591041	58593138	+	1	1838	8026	192879	ENSMUSG00000075700.9	ENCODEMT000192879	Selenot	ENCODEMT000192879	Known	Genomic	None	0.30000001192092896	None	None	None	None
m54284U_191107_221739/130811151/ccs	PacBio_Cortex_Rep1	mm10_ERCC_SIRV	chr5	28071368	28078655	+	5	2685	13470	35030	ENSMUSG00000045294.11	ENSMUST00000059155.10	Insig1	Insig1-201	Known	Known	None	0.30000001192092896	None	None	None	None
m54284U_191109_043049/153028246/ccs	PacBio_Cortex_Rep2	mm10_ERCC_SIRV	chr17	24455289	24443781	-	14	2471	46638	192866	ENSMUSG00000024137.9	ENCODEMT000192866	E4f1	ENCODEMT000192866	Known	NIC	None	0.10000000149011612	None	None	None	None
m54284U_191212_053548/128713092/ccs	PacBio_Hippocampus_Rep1	mm10_ERCC_SIRV	chr15	38933909	38950835	+	2	1886	43112	110802	ENSMUSG00000022296.9	ENSMUST00000226440.1	Baalc	Baalc-202	Known	Known	None	0.10000000149011612	None	None	None	None
m54284U_191212_053548/173016392/ccs	PacBio_Hippocampus_Rep1	mm10_ERCC_SIRV	chr9	31153476	31149558	-	4	1709	27146	70912	ENSMUSG00000031996.17	ENSMUST00000216921.1	Aplp2	Aplp2-207	Known	Known	None	0.15000000596046448	None	None	None	None
m54284U_191213_120042/171116590/ccs	PacBio_Hippocampus_Rep2	mm10_ERCC_SIRV	chr13	34078007	34074286	-	4	1598	38382	99848	ENSMUSG00000058672.7	ENSMUST00000056427.9	Tubb2a	Tubb2a-201	Known	Known	None	0.30000001192092896	None	None	None	None
m54284U_191109_043049/136907237/ccs	PacBio_Cortex_Rep2	mm10_ERCC_SIRV	chr11	21558551	21557246	-	2	409	32427	191882	ENSMUSG00000020321.15	ENCODEMT000191882	Mdh1	ENCODEMT000191882	Known	ISM	Suffix	0.30000001192092896	None	None	None	None
m54284U_191109_043049/146737210/ccs	PacBio_Cortex_Rep2	mm10_ERCC_SIRV	chr7	16923915	16915379	-	6	2091	20061	52343	ENSMUSG00000019370.10	ENSMUST00000019514.9	Calm3	Calm3-201	Known	Known	None	0.05000000074505806	None	None	None	None
m54284U_191213_120042/111543201/ccs	PacBio_Hippocampus_Rep2	mm10_ERCC_SIRV	chr3	58591041	58593132	+	1	1832	8026	192879	ENSMUSG00000075700.9	ENCODEMT000192879	Selenot	ENCODEMT000192879	Known	Genomic	None	0.25	None	None	None	None
m54284U_191213_120042/77596469/ccs	PacBio_Hippocampus_Rep2	mm10_ERCC_SIRV	chr19	7206274	7198205	-	7	1668	50104	131301	ENSMUSG00000024767.11	ENSMUST00000025679.10	Otub1	Otub1-201	Known	Known	None	0.05000000074505806	None	None	None	None
m54284U_191107_221739/7799494/ccs	PacBio_Cortex_Rep1	mm10_ERCC_SIRV	chr6	34176975	34155900	-	10	3597	16672	44064	ENSMUSG00000018999.14	ENSMUST00000019143.8	Slc35b4	Slc35b4-201	Known	Known	None	0.30000001192092896	None	None	None	None
m54284U_191109_043049/55904034/ccs	PacBio_Cortex_Rep2	mm10_ERCC_SIRV	chr1	43827770	43749628	-	15	1928	661	1470	ENSMUSG00000057363.12	ENSMUST00000126008.7	Uxs1	Uxs1-202	Known	Known	None	0.10000000149011612	None	None	None	None
m54284U_191109_043049/164889354/ccs	PacBio_Cortex_Rep2	mm10_ERCC_SIRV	chr3	58591042	58593138	+	1	1837	8026	192879	ENSMUSG00000075700.9	ENCODEMT000192879	Selenot	ENCODEMT000192879	Known	Genomic	None	0.30000001192092896	None	None	None	None
m54284U_191107_221739/131139103/ccs	PacBio_Cortex_Rep1	mm10_ERCC_SIRV	chr5	28071368	28078439	+	5	2475	13470	35030	ENSMUSG00000045294.11	ENSMUST00000059155.10	Insig1	Insig1-201	Known	Known	None	0.6000000238418579	None	None	None	None
m54284U_191212_053548/131072396/ccs	PacBio_Hippocampus_Rep1	mm10_ERCC_SIRV	chr15	38933909	38951255	+	2	2306	43112	110802	ENSMUSG00000022296.9	ENSMUST00000226440.1	Baalc	Baalc-202	Known	Known	None	0.3499999940395355	None	None	None	None
m54284U_191213_120042/128254568/ccs	PacBio_Hippocampus_Rep2	mm10_ERCC_SIRV	chr17	24455292	24443781	-	11	2756	46638	192894	ENSMUSG00000024137.9	ENCODEMT000192894	E4f1	ENCODEMT000192894	Known	NIC	None	0.10000000149011612	None	None	None	None
m54284U_191213_120042/171509829/ccs	PacBio_Hippocampus_Rep2	mm10_ERCC_SIRV	chr13	34078007	34074338	-	4	1591	38382	177342	ENSMUSG00000058672.7	ENCODEMT000177342	Tubb2a	ENCODEMT000177342	Known	NNC	None	0.30000001192092896	None	None	None	None
m54284U_191213_120042/87623313/ccs	PacBio_Hippocampus_Rep2	mm10_ERCC_SIRV	chr19	7206276	7198205	-	7	1670	50104	131301	ENSMUSG00000024767.11	ENSMUST00000025679.10	Otub1	Otub1-201	Known	Known	None	0.05000000074505806	None	None	None	None
m54284U_191212_053548/13436167/ccs	PacBio_Hippocampus_Rep1	mm10_ERCC_SIRV	chr3	58591042	58593139	+	1	1838	8026	192879	ENSMUSG00000075700.9	ENCODEMT000192879	Selenot	ENCODEMT000192879	Known	Genomic	None	0.30000001192092896	None	None	None	None
m54284U_191109_043049/137035805/ccs	PacBio_Cortex_Rep2	mm10_ERCC_SIRV	chr11	21571920	21557246	-	9	1390	32427	85136	ENSMUSG00000020321.15	ENSMUST00000102874.10	Mdh1	Mdh1-201	Known	Known	None	0.30000001192092896	None	None	None	None
m54284U_191109_043049/76350408/ccs	PacBio_Cortex_Rep2	mm10_ERCC_SIRV	chr1	43827774	43749636	-	15	1924	661	1470	ENSMUSG00000057363.12	ENSMUST00000126008.7	Uxs1	Uxs1-202	Known	Known	None	0.15000000596046448	None	None	None	None
m54284U_191107_221739/70583970/ccs	PacBio_Cortex_Rep1	mm10_ERCC_SIRV	chr6	34176984	34155900	-	10	3606	16672	44064	ENSMUSG00000018999.14	ENSMUST00000019143.8	Slc35b4	Slc35b4-201	Known	Known	None	0.30000001192092896	None	None	None	None
m54284U_191212_053548/173344067/ccs	PacBio_Hippocampus_Rep1	mm10_ERCC_SIRV	chr9	31211818	31149574	-	18	3691	27146	192158	ENSMUSG00000031996.17	ENCODEMT000192158	Aplp2	ENCODEMT000192158	Known	ISM	Prefix	0.15000000596046448	None	None	None	None
m54284U_191213_120042/123143147/ccs	PacBio_Hippocampus_Rep2	mm10_ERCC_SIRV	chrX	20949276	20948242	-	1	1035	51570	192895	ENSMUSG00000001134.9	ENCODEMT000192895	Uxt	ENCODEMT000192895	Known	Genomic	None	0.5	None	None	None	None
m54284U_191109_043049/146867259/ccs	PacBio_Cortex_Rep2	mm10_ERCC_SIRV	chr7	16917160	16915386	-	2	1674	20061	191111	ENSMUSG00000019370.10	ENCODEMT000191111	Calm3	ENCODEMT000191111	Known	ISM	Both	0.05000000074505806	None	None	None	None
m54284U_191213_120042/88801971/ccs	PacBio_Hippocampus_Rep2	mm10_ERCC_SIRV	chr19	7206274	7198205	-	7	1668	50104	131301	ENSMUSG00000024767.11	ENSMUST00000025679.10	Otub1	Otub1-201	Known	Known	None	0.05000000074505806	None	None	None	None
m54284U_191213_120042/174327925/ccs	PacBio_Hippocampus_Rep2	mm10_ERCC_SIRV	chr13	34078006	34074286	-	4	1597	38382	99848	ENSMUSG00000058672.7	ENSMUST00000056427.9	Tubb2a	Tubb2a-201	Known	Known	None	0.30000001192092896	None	None	None	None
m54284U_191107_221739/131400022/ccs	PacBio_Cortex_Rep1	mm10_ERCC_SIRV	chr5	28071368	28078655	+	5	2685	13470	35030	ENSMUSG00000045294.11	ENSMUST00000059155.10	Insig1	Insig1-201	Known	Known	None	0.30000001192092896	None	None	None	None
m54284U_191213_120042/84019825/ccs	PacBio_Hippocampus_Rep2	mm10_ERCC_SIRV	chr3	58591042	58593131	+	1	1830	8026	192879	ENSMUSG00000075700.9	ENCODEMT000192879	Selenot	ENCODEMT000192879	Known	Genomic	None	0.25	None	None	None	None
m54284U_191109_043049/137691851/ccs	PacBio_Cortex_Rep2	mm10_ERCC_SIRV	chr11	21571773	21557246	-	9	1243	32427	85136	ENSMUSG00000020321.15	ENSMUST00000102874.10	Mdh1	Mdh1-201	Known	Known	None	0.30000001192092896	None	None	None	None
m54284U_191109_043049/167051390/ccs	PacBio_Cortex_Rep2	mm10_ERCC_SIRV	chr1	43827765	43749636	-	15	1915	661	1470	ENSMUSG00000057363.12	ENSMUST00000126008.7	Uxs1	Uxs1-202	Known	Known	None	0.15000000596046448	None	None	None	None
m54284U_191213_120042/172491766/ccs	PacBio_Hippocampus_Rep2	mm10_ERCC_SIRV	chr17	24455301	24443782	-	14	2556	46638	192835	ENSMUSG00000024137.9	ENCODEMT000192835	E4f1	ENCODEMT000192835	Known	ISM	Prefix	0.10000000149011612	None	None	None	None
m54284U_191212_053548/173802298/ccs	PacBio_Hippocampus_Rep1	mm10_ERCC_SIRV	chr9	31153476	31149558	-	4	1709	27146	70912	ENSMUSG00000031996.17	ENSMUST00000216921.1	Aplp2	Aplp2-207	Known	Known	None	0.15000000596046448	None	None	None	None
m54284U_191109_043049/32834135/ccs	PacBio_Cortex_Rep2	mm10_ERCC_SIRV	chr6	34176976	34155900	-	10	3598	16672	44064	ENSMUSG00000018999.14	ENSMUST00000019143.8	Slc35b4	Slc35b4-201	Known	Known	None	0.30000001192092896	None	None	None	None
m54284U_191109_043049/50465455/ccs	PacBio_Cortex_Rep2	mm10_ERCC_SIRV	chr3	58591043	58593138	+	1	1836	8026	192879	ENSMUSG00000075700.9	ENCODEMT000192879	Selenot	ENCODEMT000192879	Known	Genomic	None	0.30000001192092896	None	None	None	None
m54284U_191109_043049/146999253/ccs	PacBio_Cortex_Rep2	mm10_ERCC_SIRV	chr7	16923978	16915379	-	6	2154	20061	52343	ENSMUSG00000019370.10	ENSMUST00000019514.9	Calm3	Calm3-201	Known	Known	None	0.05000000074505806	None	None	None	None
m54284U_191213_120042/175375928/ccs	PacBio_Hippocampus_Rep2	mm10_ERCC_SIRV	chr13	34078005	34074286	-	4	1596	38382	99848	ENSMUSG00000058672.7	ENSMUST00000056427.9	Tubb2a	Tubb2a-201	Known	Known	None	0.30000001192092896	None	None	None	None
m54284U_191213_120042/92734652/ccs	PacBio_Hippocampus_Rep2	mm10_ERCC_SIRV	chr19	7206270	7198205	-	7	1664	50104	131301	ENSMUSG00000024767.11	ENSMUST00000025679.10	Otub1	Otub1-201	Known	Known	None	0.05000000074505806	None	None	None	None
m54284U_191107_221739/131728357/ccs	PacBio_Cortex_Rep1	mm10_ERCC_SIRV	chr5	28071368	28078655	+	5	2685	13470	35030	ENSMUSG00000045294.11	ENSMUST00000059155.10	Insig1	Insig1-201	Known	Known	None	0.30000001192092896	None	None	None	None
m54284U_191212_053548/161678694/ccs	PacBio_Hippocampus_Rep1	mm10_ERCC_SIRV	chr1	43827767	43749636	-	15	1917	661	1470	ENSMUSG00000057363.12	ENSMUST00000126008.7	Uxs1	Uxs1-202	Known	Known	None	0.15000000596046448	None	None	None	None
m54284U_191213_120042/179897442/ccs	PacBio_Hippocampus_Rep2	mm10_ERCC_SIRV	chr3	58591043	58593138	+	1	1836	8026	192879	ENSMUSG00000075700.9	ENCODEMT000192879	Selenot	ENCODEMT000192879	Known	Genomic	None	0.30000001192092896	None	None	None	None
m54284U_191212_053548/174131409/ccs	PacBio_Hippocampus_Rep1	mm10_ERCC_SIRV	chr9	31211809	31149574	-	18	3682	27146	192158	ENSMUSG00000031996.17	ENCODEMT000192158	Aplp2	ENCODEMT000192158	Known	ISM	Prefix	0.15000000596046448	None	None	None	None
m54284U_191109_043049/137823939/ccs	PacBio_Cortex_Rep2	mm10_ERCC_SIRV	chr11	21571814	21557246	-	9	1284	32427	85136	ENSMUSG00000020321.15	ENSMUST00000102874.10	Mdh1	Mdh1-201	Known	Known	None	0.30000001192092896	None	None	None	None
m54284U_191109_043049/46335113/ccs	PacBio_Cortex_Rep2	mm10_ERCC_SIRV	chrX	20950794	20986875	+	6	1894	51571	192896	ENSMUSG00000086877.7	ENCODEMT000192896	A230072C01Rik	ENCODEMT000192896	Known	NNC	None	0.5	None	None	None	None
m54284U_191107_221739/33358981/ccs	PacBio_Cortex_Rep1	mm10_ERCC_SIRV	chr17	24455201	24443782	-	13	2596	46638	192864	ENSMUSG00000024137.9	ENCODEMT000192864	E4f1	ENCODEMT000192864	Known	NIC	None	0.10000000149011612	None	None	None	None
m54284U_191213_120042/176685344/ccs	PacBio_Hippocampus_Rep2	mm10_ERCC_SIRV	chr13	34078005	34074286	-	4	1596	38382	99848	ENSMUSG00000058672.7	ENSMUST00000056427.9	Tubb2a	Tubb2a-201	Known	Known	None	0.30000001192092896	None	None	None	None
m54284U_191109_043049/148113586/ccs	PacBio_Cortex_Rep2	mm10_ERCC_SIRV	chr6	34177005	34155900	-	10	3627	16672	44064	ENSMUSG00000018999.14	ENSMUST00000019143.8	Slc35b4	Slc35b4-201	Known	Known	None	0.30000001192092896	None	None	None	None
m54284U_191107_221739/134742027/ccs	PacBio_Cortex_Rep1	mm10_ERCC_SIRV	chr3	58591045	58593131	+	1	1827	8026	192879	ENSMUSG00000075700.9	ENCODEMT000192879	Selenot	ENCODEMT000192879	Known	Genomic	None	0.25	None	None	None	None
m54284U_191213_120042/104924749/ccs	PacBio_Hippocampus_Rep2	mm10_ERCC_SIRV	chr19	7206269	7198205	-	7	1663	50104	131301	ENSMUSG00000024767.11	ENSMUST00000025679.10	Otub1	Otub1-201	Known	Known	None	0.05000000074505806	None	None	None	None
m54284U_191212_053548/163579640/ccs	PacBio_Hippocampus_Rep1	mm10_ERCC_SIRV	chr1	43827768	43749636	-	15	1918	661	1470	ENSMUSG00000057363.12	ENSMUST00000126008.7	Uxs1	Uxs1-202	Known	Known	None	0.15000000596046448	None	None	None	None
m54284U_191107_221739/29425892/ccs	PacBio_Cortex_Rep1	mm10_ERCC_SIRV	chr17	24455293	24443784	-	11	2836	46638	192897	ENSMUSG00000024137.9	ENCODEMT000192897	E4f1	ENCODEMT000192897	Known	NNC	None	0.10000000149011612	None	None	None	None
m54284U_191212_053548/174458996/ccs	PacBio_Hippocampus_Rep1	mm10_ERCC_SIRV	chr9	31211815	31149574	-	18	3688	27146	192158	ENSMUSG00000031996.17	ENCODEMT000192158	Aplp2	ENCODEMT000192158	Known	ISM	Prefix	0.15000000596046448	None	None	None	None
m54284U_191109_043049/147195272/ccs	PacBio_Cortex_Rep2	mm10_ERCC_SIRV	chr7	16917494	16915383	-	3	1835	20061	191177	ENSMUSG00000019370.10	ENCODEMT000191177	Calm3	ENCODEMT000191177	Known	ISM	Suffix	0.05000000074505806	None	None	None	None
m54284U_191213_120042/27263982/ccs	PacBio_Hippocampus_Rep2	mm10_ERCC_SIRV	chr15	38933909	38950840	+	2	1891	43112	110802	ENSMUSG00000022296.9	ENSMUST00000226440.1	Baalc	Baalc-202	Known	Known	None	0.10000000149011612	None	None	None	None
m54284U_191109_043049/138216694/ccs	PacBio_Cortex_Rep2	mm10_ERCC_SIRV	chr11	21571793	21557246	-	9	1263	32427	85136	ENSMUSG00000020321.15	ENSMUST00000102874.10	Mdh1	Mdh1-201	Known	Known	None	0.30000001192092896	None	None	None	None
m54284U_191107_221739/132056083/ccs	PacBio_Cortex_Rep1	mm10_ERCC_SIRV	chr5	28071368	28078655	+	5	2685	13470	35030	ENSMUSG00000045294.11	ENSMUST00000059155.10	Insig1	Insig1-201	Known	Known	None	0.30000001192092896	None	None	None	None
m54284U_191213_120042/14484760/ccs	PacBio_Hippocampus_Rep2	mm10_ERCC_SIRV	chr1	43827786	43749636	-	15	1940	661	192898	ENSMUSG00000057363.12	ENCODEMT000192898	Uxs1	ENCODEMT000192898	Known	NNC	None	0.15000000596046448	None	None	None	None
m54284U_191212_053548/4524220/ccs	PacBio_Hippocampus_Rep1	mm10_ERCC_SIRV	chr3	58591045	58593133	+	1	1829	8026	192879	ENSMUSG00000075700.9	ENCODEMT000192879	Selenot	ENCODEMT000192879	Known	Genomic	None	0.30000001192092896	None	None	None	None
m54284U_191213_120042/104991248/ccs	PacBio_Hippocampus_Rep2	mm10_ERCC_SIRV	chr19	7206269	7198205	-	7	1663	50104	131301	ENSMUSG00000024767.11	ENSMUST00000025679.10	Otub1	Otub1-201	Known	Known	None	0.05000000074505806	None	None	None	None
m54284U_191213_120042/176750948/ccs	PacBio_Hippocampus_Rep2	mm10_ERCC_SIRV	chr13	34078006	34074286	-	4	1597	38382	99848	ENSMUSG00000058672.7	ENSMUST00000056427.9	Tubb2a	Tubb2a-201	Known	Known	None	0.30000001192092896	None	None	None	None
m54284U_191212_053548/15728901/ccs	PacBio_Hippocampus_Rep1	mm10_ERCC_SIRV	chr6	34176924	34155900	-	10	3546	16672	44064	ENSMUSG00000018999.14	ENSMUST00000019143.8	Slc35b4	Slc35b4-201	Known	Known	None	0.30000001192092896	None	None	None	None
m54284U_191212_053548/158009372/ccs	PacBio_Hippocampus_Rep1	mm10_ERCC_SIRV	chr3	58591045	58593138	+	1	1834	8026	192879	ENSMUSG00000075700.9	ENCODEMT000192879	Selenot	ENCODEMT000192879	Known	Genomic	None	0.30000001192092896	None	None	None	None
m54284U_191107_221739/11275029/ccs	PacBio_Cortex_Rep1	mm10_ERCC_SIRV	chrX	20961990	20951925	-	6	477	51570	192899	ENSMUSG00000001134.9	ENCODEMT000192899	Uxt	ENCODEMT000192899	Known	NIC	None	0.25	None	None	None	None
m54284U_191213_120042/29820462/ccs	PacBio_Hippocampus_Rep2	mm10_ERCC_SIRV	chr15	38933909	38951257	+	2	2308	43112	110802	ENSMUSG00000022296.9	ENSMUST00000226440.1	Baalc	Baalc-202	Known	Known	None	0.4000000059604645	None	None	None	None
m54284U_191212_053548/175244639/ccs	PacBio_Hippocampus_Rep1	mm10_ERCC_SIRV	chr9	31152389	31149557	-	3	1647	27146	192311	ENSMUSG00000031996.17	ENCODEMT000192311	Aplp2	ENCODEMT000192311	Known	ISM	Suffix	0.15000000596046448	None	None	None	None
m54284U_191213_120042/105252156/ccs	PacBio_Hippocampus_Rep2	mm10_ERCC_SIRV	chr19	7206280	7198205	-	7	1674	50104	131301	ENSMUSG00000024767.11	ENSMUST00000025679.10	Otub1	Otub1-201	Known	Known	None	0.05000000074505806	None	None	None	None
m54284U_191109_043049/147325552/ccs	PacBio_Cortex_Rep2	mm10_ERCC_SIRV	chr7	16924000	16915379	-	6	2176	20061	52343	ENSMUSG00000019370.10	ENSMUST00000019514.9	Calm3	Calm3-201	Known	Known	None	0.05000000074505806	None	None	None	None
m54284U_191109_043049/139790701/ccs	PacBio_Cortex_Rep2	mm10_ERCC_SIRV	chr11	21571799	21557246	-	9	1269	32427	85136	ENSMUSG00000020321.15	ENSMUST00000102874.10	Mdh1	Mdh1-201	Known	Known	None	0.30000001192092896	None	None	None	None
m54284U_191212_053548/160040970/ccs	PacBio_Hippocampus_Rep1	mm10_ERCC_SIRV	chr3	58591045	58593138	+	1	1834	8026	192879	ENSMUSG00000075700.9	ENCODEMT000192879	Selenot	ENCODEMT000192879	Known	Genomic	None	0.30000001192092896	None	None	None	None
m54284U_191107_221739/132516450/ccs	PacBio_Cortex_Rep1	mm10_ERCC_SIRV	chr5	28071368	28078655	+	5	2685	13470	35030	ENSMUSG00000045294.11	ENSMUST00000059155.10	Insig1	Insig1-201	Known	Known	None	0.30000001192092896	None	None	None	None
m54284U_191213_120042/35194286/ccs	PacBio_Hippocampus_Rep2	mm10_ERCC_SIRV	chr1	43827787	43749636	-	15	1937	661	1470	ENSMUSG00000057363.12	ENSMUST00000126008.7	Uxs1	Uxs1-202	Known	Known	None	0.15000000596046448	None	None	None	None
m54284U_191213_120042/177079203/ccs	PacBio_Hippocampus_Rep2	mm10_ERCC_SIRV	chr13	34078007	34074286	-	4	1598	38382	99848	ENSMUSG00000058672.7	ENSMUST00000056427.9	Tubb2a	Tubb2a-201	Known	Known	None	0.30000001192092896	None	None	None	None
m54284U_191212_053548/33751093/ccs	PacBio_Hippocampus_Rep1	mm10_ERCC_SIRV	chr6	34176964	34155900	-	10	3586	16672	44064	ENSMUSG00000018999.14	ENSMUST00000019143.8	Slc35b4	Slc35b4-201	Known	Known	None	0.30000001192092896	None	None	None	None
m54284U_191212_053548/175311074/ccs	PacBio_Hippocampus_Rep1	mm10_ERCC_SIRV	chr9	31211831	31149558	-	17	3673	27146	70910	ENSMUSG00000031996.17	ENSMUST00000072634.14	Aplp2	Aplp2-201	Known	Known	None	0.15000000596046448	None	None	None	None
m54284U_191107_221739/47975001/ccs	PacBio_Cortex_Rep1	mm10_ERCC_SIRV	chr3	58591046	58593131	+	1	1826	8026	192879	ENSMUSG00000075700.9	ENCODEMT000192879	Selenot	ENCODEMT000192879	Known	Genomic	None	0.25	None	None	None	None
m54284U_191213_120042/85460059/ccs	PacBio_Hippocampus_Rep2	mm10_ERCC_SIRV	chr1	43827790	43749636	-	15	1955	661	192818	ENSMUSG00000057363.12	ENCODEMT000192818	Uxs1	ENCODEMT000192818	Known	NIC	None	0.15000000596046448	None	None	None	None
m54284U_191109_043049/140379213/ccs	PacBio_Cortex_Rep2	mm10_ERCC_SIRV	chr11	21571814	21557246	-	9	1284	32427	85136	ENSMUSG00000020321.15	ENSMUST00000102874.10	Mdh1	Mdh1-201	Known	Known	None	0.30000001192092896	None	None	None	None
m54284U_191109_043049/147392910/ccs	PacBio_Cortex_Rep2	mm10_ERCC_SIRV	chr7	16923971	16915379	-	6	2147	20061	52343	ENSMUSG00000019370.10	ENSMUST00000019514.9	Calm3	Calm3-201	Known	Known	None	0.05000000074505806	None	None	None	None
m54284U_191107_221739/133104171/ccs	PacBio_Cortex_Rep1	mm10_ERCC_SIRV	chr5	28071368	28078655	+	5	2685	13470	35030	ENSMUSG00000045294.11	ENSMUST00000059155.10	Insig1	Insig1-201	Known	Known	None	0.30000001192092896	None	None	None	None
m54284U_191213_120042/106234486/ccs	PacBio_Hippocampus_Rep2	mm10_ERCC_SIRV	chr19	7206269	7198205	-	7	1663	50104	131301	ENSMUSG00000024767.11	ENSMUST00000025679.10	Otub1	Otub1-201	Known	Known	None	0.05000000074505806	None	None	None	None
m54284U_191212_053548/38536699/ccs	PacBio_Hippocampus_Rep1	mm10_ERCC_SIRV	chr3	58591046	58593126	+	1	1821	8026	192879	ENSMUSG00000075700.9	ENCODEMT000192879	Selenot	ENCODEMT000192879	Known	Genomic	None	0.3499999940395355	None	None	None	None
m54284U_191212_053548/57543484/ccs	PacBio_Hippocampus_Rep1	mm10_ERCC_SIRV	chr6	34176985	34155900	-	10	3607	16672	44064	ENSMUSG00000018999.14	ENSMUST00000019143.8	Slc35b4	Slc35b4-201	Known	Known	None	0.30000001192092896	None	None	None	None
m54284U_191109_043049/34931262/ccs	PacBio_Cortex_Rep2	mm10_ERCC_SIRV	chr17	24455201	24443785	-	14	2461	46638	192835	ENSMUSG00000024137.9	ENCODEMT000192835	E4f1	ENCODEMT000192835	Known	ISM	Prefix	0.10000000149011612	None	None	None	None
m54284U_191109_043049/45155459/ccs	PacBio_Cortex_Rep2	mm10_ERCC_SIRV	chrX	20961986	20951925	-	6	2241	51570	192900	ENSMUSG00000001134.9	ENCODEMT000192900	Uxt	ENCODEMT000192900	Known	NIC	None	0.25	None	None	None	None
m54284U_191213_120042/177734243/ccs	PacBio_Hippocampus_Rep2	mm10_ERCC_SIRV	chr13	34078024	34074278	-	4	1591	38382	180283	ENSMUSG00000058672.7	ENCODEMT000180283	Tubb2a	ENCODEMT000180283	Known	NIC	None	0.30000001192092896	None	None	None	None
m54284U_191212_053548/109185081/ccs	PacBio_Hippocampus_Rep1	mm10_ERCC_SIRV	chr3	58591046	58593138	+	1	1833	8026	192879	ENSMUSG00000075700.9	ENCODEMT000192879	Selenot	ENCODEMT000192879	Known	Genomic	None	0.30000001192092896	None	None	None	None
m54284U_191109_043049/141295639/ccs	PacBio_Cortex_Rep2	mm10_ERCC_SIRV	chr11	21571838	21557246	-	9	1308	32427	85136	ENSMUSG00000020321.15	ENSMUST00000102874.10	Mdh1	Mdh1-201	Known	Known	None	0.30000001192092896	None	None	None	None
m54284U_191212_053548/175441928/ccs	PacBio_Hippocampus_Rep1	mm10_ERCC_SIRV	chr9	31153476	31149558	-	4	1709	27146	70912	ENSMUSG00000031996.17	ENSMUST00000216921.1	Aplp2	Aplp2-207	Known	Known	None	0.15000000596046448	None	None	None	None
m54284U_191213_120042/107088336/ccs	PacBio_Hippocampus_Rep2	mm10_ERCC_SIRV	chr19	7206266	7198205	-	7	1660	50104	131301	ENSMUSG00000024767.11	ENSMUST00000025679.10	Otub1	Otub1-201	Known	Known	None	0.05000000074505806	None	None	None	None
m54284U_191109_043049/95160265/ccs	PacBio_Cortex_Rep2	mm10_ERCC_SIRV	chr17	24455396	24443784	-	14	2637	46638	192869	ENSMUSG00000024137.9	ENCODEMT000192869	E4f1	ENCODEMT000192869	Known	NNC	None	0.10000000149011612	None	None	None	None
m54284U_191212_053548/23333409/ccs	PacBio_Hippocampus_Rep1	mm10_ERCC_SIRV	chr1	43827785	43749637	-	15	1934	661	1470	ENSMUSG00000057363.12	ENSMUST00000126008.7	Uxs1	Uxs1-202	Known	Known	None	0.15000000596046448	None	None	None	None
m54284U_191109_043049/147393249/ccs	PacBio_Cortex_Rep2	mm10_ERCC_SIRV	chr7	16923957	16915379	-	6	2133	20061	52343	ENSMUSG00000019370.10	ENSMUST00000019514.9	Calm3	Calm3-201	Known	Known	None	0.05000000074505806	None	None	None	None
m54284U_191213_120042/85000846/ccs	PacBio_Hippocampus_Rep2	mm10_ERCC_SIRV	chr3	58591046	58593136	+	1	1831	8026	192879	ENSMUSG00000075700.9	ENCODEMT000192879	Selenot	ENCODEMT000192879	Known	Genomic	None	0.30000001192092896	None	None	None	None
m54284U_191107_221739/133237242/ccs	PacBio_Cortex_Rep1	mm10_ERCC_SIRV	chr5	28071368	28078655	+	5	2685	13470	35030	ENSMUSG00000045294.11	ENSMUST00000059155.10	Insig1	Insig1-201	Known	Known	None	0.30000001192092896	None	None	None	None
m54284U_191107_221739/141689382/ccs	PacBio_Cortex_Rep1	mm10_ERCC_SIRV	chr6	34177061	34155901	-	10	3682	16672	44064	ENSMUSG00000018999.14	ENSMUST00000019143.8	Slc35b4	Slc35b4-201	Known	Known	None	0.30000001192092896	None	None	None	None
m54284U_191109_043049/141560162/ccs	PacBio_Cortex_Rep2	mm10_ERCC_SIRV	chr11	21571824	21557246	-	9	1294	32427	85136	ENSMUSG00000020321.15	ENSMUST00000102874.10	Mdh1	Mdh1-201	Known	Known	None	0.30000001192092896	None	None	None	None
m54284U_191213_120042/179898953/ccs	PacBio_Hippocampus_Rep2	mm10_ERCC_SIRV	chr13	34078006	34074286	-	4	1597	38382	99848	ENSMUSG00000058672.7	ENSMUST00000056427.9	Tubb2a	Tubb2a-201	Known	Known	None	0.30000001192092896	None	None	None	None
m54284U_191213_120042/108201408/ccs	PacBio_Hippocampus_Rep2	mm10_ERCC_SIRV	chr19	7206266	7198205	-	7	1660	50104	131301	ENSMUSG00000024767.11	ENSMUST00000025679.10	Otub1	Otub1-201	Known	Known	None	0.05000000074505806	None	None	None	None
m54284U_191212_053548/26084163/ccs	PacBio_Hippocampus_Rep1	mm10_ERCC_SIRV	chr3	58591047	58593137	+	1	1831	8026	192879	ENSMUSG00000075700.9	ENCODEMT000192879	Selenot	ENCODEMT000192879	Known	Genomic	None	0.30000001192092896	None	None	None	None
m54284U_191212_053548/175442032/ccs	PacBio_Hippocampus_Rep1	mm10_ERCC_SIRV	chr9	31211804	31149558	-	17	3514	27146	70911	ENSMUSG00000031996.17	ENSMUST00000079758.8	Aplp2	Aplp2-202	Known	Known	None	0.15000000596046448	None	None	None	None
m54284U_191213_120042/132778841/ccs	PacBio_Hippocampus_Rep2	mm10_ERCC_SIRV	chr15	38933909	38950838	+	2	1889	43112	110802	ENSMUSG00000022296.9	ENSMUST00000226440.1	Baalc	Baalc-202	Known	Known	None	0.10000000149011612	None	None	None	None
m54284U_191212_053548/58917143/ccs	PacBio_Hippocampus_Rep1	mm10_ERCC_SIRV	chr1	43827768	43749637	-	16	1919	661	192901	ENSMUSG00000057363.12	ENCODEMT000192901	Uxs1	ENCODEMT000192901	Known	NIC	None	0.15000000596046448	None	None	None	None
m54284U_191109_043049/141624571/ccs	PacBio_Cortex_Rep2	mm10_ERCC_SIRV	chr11	21571802	21557246	-	9	1272	32427	85136	ENSMUSG00000020321.15	ENSMUST00000102874.10	Mdh1	Mdh1-201	Known	Known	None	0.30000001192092896	None	None	None	None
m54284U_191109_043049/147784021/ccs	PacBio_Cortex_Rep2	mm10_ERCC_SIRV	chr7	16923968	16915379	-	6	2144	20061	52343	ENSMUSG00000019370.10	ENSMUST00000019514.9	Calm3	Calm3-201	Known	Known	None	0.05000000074505806	None	None	None	None
m54284U_191212_053548/19727480/ccs	PacBio_Hippocampus_Rep1	mm10_ERCC_SIRV	chr17	24455335	24443785	-	14	2587	46638	192835	ENSMUSG00000024137.9	ENCODEMT000192835	E4f1	ENCODEMT000192835	Known	ISM	Prefix	0.10000000149011612	None	None	None	None
m54284U_191212_053548/90112061/ccs	PacBio_Hippocampus_Rep1	mm10_ERCC_SIRV	chr3	58591047	58593137	+	1	1831	8026	192879	ENSMUSG00000075700.9	ENCODEMT000192879	Selenot	ENCODEMT000192879	Known	Genomic	None	0.30000001192092896	None	None	None	None
m54284U_191109_043049/73335908/ccs	PacBio_Cortex_Rep2	mm10_ERCC_SIRV	chrX	20962020	20951925	-	7	615	51570	135105	ENSMUSG00000001134.9	ENSMUST00000123836.1	Uxt	Uxt-202	Known	Known	None	0.25	None	None	None	None
m54284U_191213_120042/109905873/ccs	PacBio_Hippocampus_Rep2	mm10_ERCC_SIRV	chr19	7206269	7198205	-	7	1663	50104	131301	ENSMUSG00000024767.11	ENSMUST00000025679.10	Otub1	Otub1-201	Known	Known	None	0.05000000074505806	None	None	None	None
m54284U_191107_221739/2491313/ccs	PacBio_Cortex_Rep1	mm10_ERCC_SIRV	chr13	34078007	34074287	-	4	1597	38382	99848	ENSMUSG00000058672.7	ENSMUST00000056427.9	Tubb2a	Tubb2a-201	Known	Known	None	0.30000001192092896	None	None	None	None
m54284U_191212_053548/10159111/ccs	PacBio_Hippocampus_Rep1	mm10_ERCC_SIRV	chr6	34176984	34155901	-	10	3605	16672	44064	ENSMUSG00000018999.14	ENSMUST00000019143.8	Slc35b4	Slc35b4-201	Known	Known	None	0.30000001192092896	None	None	None	None
m54284U_191212_053548/175636629/ccs	PacBio_Hippocampus_Rep1	mm10_ERCC_SIRV	chr9	31211837	31149574	-	18	3710	27146	192158	ENSMUSG00000031996.17	ENCODEMT000192158	Aplp2	ENCODEMT000192158	Known	ISM	Prefix	0.15000000596046448	None	None	None	None
m54284U_191107_221739/134417041/ccs	PacBio_Cortex_Rep1	mm10_ERCC_SIRV	chr5	28071368	28078452	+	5	2482	13470	35030	ENSMUSG00000045294.11	ENSMUST00000059155.10	Insig1	Insig1-201	Known	Known	None	0.5	None	None	None	None
m54284U_191212_053548/139658343/ccs	PacBio_Hippocampus_Rep1	mm10_ERCC_SIRV	chr3	58591047	58593138	+	1	1832	8026	192879	ENSMUSG00000075700.9	ENCODEMT000192879	Selenot	ENCODEMT000192879	Known	Genomic	None	0.30000001192092896	None	None	None	None
m54284U_191212_053548/86837947/ccs	PacBio_Hippocampus_Rep1	mm10_ERCC_SIRV	chr17	24455301	24443784	-	14	2559	46638	120773	ENSMUSG00000024137.9	ENSMUST00000056032.8	E4f1	E4f1-201	Known	Known	None	0.10000000149011612	None	None	None	None
m54284U_191109_043049/86639332/ccs	PacBio_Cortex_Rep2	mm10_ERCC_SIRV	chrX	20961976	20951925	-	7	529	51569	192902	ENSMUSG00000009406.13	ENCODEMT000192902	Elk1	ENCODEMT000192902	Known	NIC	None	0.25	None	None	None	None
m54284U_191212_053548/79037036/ccs	PacBio_Hippocampus_Rep1	mm10_ERCC_SIRV	chr1	43827757	43749637	-	15	1921	661	192818	ENSMUSG00000057363.12	ENCODEMT000192818	Uxs1	ENCODEMT000192818	Known	NIC	None	0.15000000596046448	None	None	None	None
m54284U_191109_043049/142213565/ccs	PacBio_Cortex_Rep2	mm10_ERCC_SIRV	chr11	21571806	21557246	-	9	1276	32427	85136	ENSMUSG00000020321.15	ENSMUST00000102874.10	Mdh1	Mdh1-201	Known	Known	None	0.30000001192092896	None	None	None	None
m54284U_191212_053548/176227284/ccs	PacBio_Hippocampus_Rep1	mm10_ERCC_SIRV	chr9	31211805	31149574	-	18	3678	27146	192158	ENSMUSG00000031996.17	ENCODEMT000192158	Aplp2	ENCODEMT000192158	Known	ISM	Prefix	0.15000000596046448	None	None	None	None
m54284U_191212_053548/164496684/ccs	PacBio_Hippocampus_Rep1	mm10_ERCC_SIRV	chr3	58591047	58593133	+	1	1827	8026	192879	ENSMUSG00000075700.9	ENCODEMT000192879	Selenot	ENCODEMT000192879	Known	Genomic	None	0.30000001192092896	None	None	None	None
m54284U_191213_120042/144575199/ccs	PacBio_Hippocampus_Rep2	mm10_ERCC_SIRV	chr15	38933909	38950840	+	2	1891	43112	110802	ENSMUSG00000022296.9	ENSMUST00000226440.1	Baalc	Baalc-202	Known	Known	None	0.10000000149011612	None	None	None	None
m54284U_191107_221739/3343878/ccs	PacBio_Cortex_Rep1	mm10_ERCC_SIRV	chr13	34078007	34074287	-	4	1597	38382	99848	ENSMUSG00000058672.7	ENSMUST00000056427.9	Tubb2a	Tubb2a-201	Known	Known	None	0.30000001192092896	None	None	None	None
m54284U_191212_053548/129500176/ccs	PacBio_Hippocampus_Rep1	mm10_ERCC_SIRV	chr17	24455349	24443784	-	12	2804	46638	192859	ENSMUSG00000024137.9	ENCODEMT000192859	E4f1	ENCODEMT000192859	Known	ISM	Prefix	0.10000000149011612	None	None	None	None
m54284U_191109_043049/147786236/ccs	PacBio_Cortex_Rep2	mm10_ERCC_SIRV	chr7	16923971	16915379	-	6	2147	20061	52343	ENSMUSG00000019370.10	ENSMUST00000019514.9	Calm3	Calm3-201	Known	Known	None	0.05000000074505806	None	None	None	None
m54284U_191213_120042/60949425/ccs	PacBio_Hippocampus_Rep2	mm10_ERCC_SIRV	chr3	58591047	58593133	+	1	1827	8026	192879	ENSMUSG00000075700.9	ENCODEMT000192879	Selenot	ENCODEMT000192879	Known	Genomic	None	0.30000001192092896	None	None	None	None
m54284U_191212_053548/89065995/ccs	PacBio_Hippocampus_Rep1	mm10_ERCC_SIRV	chr6	34176985	34155901	-	10	3606	16672	44064	ENSMUSG00000018999.14	ENSMUST00000019143.8	Slc35b4	Slc35b4-201	Known	Known	None	0.30000001192092896	None	None	None	None
m54284U_191107_221739/135727802/ccs	PacBio_Cortex_Rep1	mm10_ERCC_SIRV	chr5	28071368	28078655	+	5	2685	13470	35030	ENSMUSG00000045294.11	ENSMUST00000059155.10	Insig1	Insig1-201	Known	Known	None	0.30000001192092896	None	None	None	None
m54284U_191212_053548/176358442/ccs	PacBio_Hippocampus_Rep1	mm10_ERCC_SIRV	chr9	31211805	31149558	-	17	3647	27146	70910	ENSMUSG00000031996.17	ENSMUST00000072634.14	Aplp2	Aplp2-201	Known	Known	None	0.15000000596046448	None	None	None	None
m54284U_191109_043049/142409914/ccs	PacBio_Cortex_Rep2	mm10_ERCC_SIRV	chr11	21571779	21557246	-	9	1249	32427	85136	ENSMUSG00000020321.15	ENSMUST00000102874.10	Mdh1	Mdh1-201	Known	Known	None	0.30000001192092896	None	None	None	None
m54284U_191213_120042/119997709/ccs	PacBio_Hippocampus_Rep2	mm10_ERCC_SIRV	chr19	7206237	7198202	-	7	1652	50104	192865	ENSMUSG00000024767.11	ENCODEMT000192865	Otub1	ENCODEMT000192865	Known	NNC	None	0.05000000074505806	None	None	None	None
m54284U_191109_043049/126290144/ccs	PacBio_Cortex_Rep2	mm10_ERCC_SIRV	chrX	20961990	20951925	-	7	585	51570	135105	ENSMUSG00000001134.9	ENSMUST00000123836.1	Uxt	Uxt-202	Known	Known	None	0.25	None	None	None	None
m54284U_191107_221739/6424913/ccs	PacBio_Cortex_Rep1	mm10_ERCC_SIRV	chr13	34078006	34074287	-	4	1596	38382	99848	ENSMUSG00000058672.7	ENSMUST00000056427.9	Tubb2a	Tubb2a-201	Known	Known	None	0.30000001192092896	None	None	None	None
m54284U_191212_053548/32507838/ccs	PacBio_Hippocampus_Rep1	mm10_ERCC_SIRV	chr17	24455310	24443786	-	14	2535	46638	192835	ENSMUSG00000024137.9	ENCODEMT000192835	E4f1	ENCODEMT000192835	Known	ISM	Prefix	0.15000000596046448	None	None	None	None
m54284U_191212_053548/145162735/ccs	PacBio_Hippocampus_Rep1	mm10_ERCC_SIRV	chr1	43827759	43749637	-	15	1908	661	1470	ENSMUSG00000057363.12	ENSMUST00000126008.7	Uxs1	Uxs1-202	Known	Known	None	0.15000000596046448	None	None	None	None
m54284U_191213_120042/50594027/ccs	PacBio_Hippocampus_Rep2	mm10_ERCC_SIRV	chr3	58591048	58593138	+	1	1831	8026	192879	ENSMUSG00000075700.9	ENCODEMT000192879	Selenot	ENCODEMT000192879	Known	Genomic	None	0.30000001192092896	None	None	None	None
m54284U_191109_043049/147849582/ccs	PacBio_Cortex_Rep2	mm10_ERCC_SIRV	chr7	16923922	16915379	-	6	2098	20061	52343	ENSMUSG00000019370.10	ENSMUST00000019514.9	Calm3	Calm3-201	Known	Known	None	0.05000000074505806	None	None	None	None
m54284U_191213_120042/130942975/ccs	PacBio_Hippocampus_Rep2	mm10_ERCC_SIRV	chr19	7206272	7198205	-	7	1666	50104	131301	ENSMUSG00000024767.11	ENSMUST00000025679.10	Otub1	Otub1-201	Known	Known	None	0.05000000074505806	None	None	None	None
m54284U_191109_043049/142411325/ccs	PacBio_Cortex_Rep2	mm10_ERCC_SIRV	chr11	21571825	21557246	-	9	1295	32427	85136	ENSMUSG00000020321.15	ENSMUST00000102874.10	Mdh1	Mdh1-201	Known	Known	None	0.30000001192092896	None	None	None	None
m54284U_191107_221739/13634386/ccs	PacBio_Cortex_Rep1	mm10_ERCC_SIRV	chr15	38933912	38951263	+	2	2311	43112	110802	ENSMUSG00000022296.9	ENSMUST00000226440.1	Baalc	Baalc-202	Known	Known	None	0.30000001192092896	None	None	None	None
m54284U_191212_053548/39060847/ccs	PacBio_Hippocampus_Rep1	mm10_ERCC_SIRV	chr17	24455349	24443785	-	12	2803	46638	192859	ENSMUSG00000024137.9	ENCODEMT000192859	E4f1	ENCODEMT000192859	Known	ISM	Prefix	0.15000000596046448	None	None	None	None
m54284U_191109_043049/155189526/ccs	PacBio_Cortex_Rep2	mm10_ERCC_SIRV	chr3	58591050	58593130	+	1	1821	8026	192879	ENSMUSG00000075700.9	ENCODEMT000192879	Selenot	ENCODEMT000192879	Known	Genomic	None	0.25	None	None	None	None
m54284U_191213_120042/2753066/ccs	PacBio_Hippocampus_Rep2	mm10_ERCC_SIRV	chr6	34177050	34155901	-	10	3671	16672	44064	ENSMUSG00000018999.14	ENSMUST00000019143.8	Slc35b4	Slc35b4-201	Known	Known	None	0.30000001192092896	None	None	None	None
m54284U_191212_053548/177012908/ccs	PacBio_Hippocampus_Rep1	mm10_ERCC_SIRV	chr9	31168876	31149560	-	13	2814	27146	192174	ENSMUSG00000031996.17	ENCODEMT000192174	Aplp2	ENCODEMT000192174	Known	ISM	Suffix	0.15000000596046448	None	None	None	None
m54284U_191107_221739/124717793/ccs	PacBio_Cortex_Rep1	mm10_ERCC_SIRV	chrX	20961974	20951924	-	6	2228	51570	192900	ENSMUSG00000001134.9	ENCODEMT000192900	Uxt	ENCODEMT000192900	Known	NIC	None	0.25	None	None	None	None
m54284U_191107_221739/10422618/ccs	PacBio_Cortex_Rep1	mm10_ERCC_SIRV	chr13	34078006	34074287	-	4	1596	38382	99848	ENSMUSG00000058672.7	ENSMUST00000056427.9	Tubb2a	Tubb2a-201	Known	Known	None	0.30000001192092896	None	None	None	None
m54284U_191212_053548/178391486/ccs	PacBio_Hippocampus_Rep1	mm10_ERCC_SIRV	chr1	43827774	43749637	-	15	1923	661	1470	ENSMUSG00000057363.12	ENSMUST00000126008.7	Uxs1	Uxs1-202	Known	Known	None	0.15000000596046448	None	None	None	None
m54284U_191107_221739/135987612/ccs	PacBio_Cortex_Rep1	mm10_ERCC_SIRV	chr5	28071368	28078655	+	5	2685	13470	35030	ENSMUSG00000045294.11	ENSMUST00000059155.10	Insig1	Insig1-201	Known	Known	None	0.30000001192092896	None	None	None	None
m54284U_191109_043049/142607291/ccs	PacBio_Cortex_Rep2	mm10_ERCC_SIRV	chr11	21571791	21557246	-	9	1261	32427	85136	ENSMUSG00000020321.15	ENSMUST00000102874.10	Mdh1	Mdh1-201	Known	Known	None	0.30000001192092896	None	None	None	None
m54284U_191213_120042/138413191/ccs	PacBio_Hippocampus_Rep2	mm10_ERCC_SIRV	chr19	7206276	7198205	-	7	1670	50104	131301	ENSMUSG00000024767.11	ENSMUST00000025679.10	Otub1	Otub1-201	Known	Known	None	0.05000000074505806	None	None	None	None
m54284U_191213_120042/80546071/ccs	PacBio_Hippocampus_Rep2	mm10_ERCC_SIRV	chr17	24455310	24443786	-	14	2553	46638	192835	ENSMUSG00000024137.9	ENCODEMT000192835	E4f1	ENCODEMT000192835	Known	ISM	Prefix	0.15000000596046448	None	None	None	None
m54284U_191212_053548/177013136/ccs	PacBio_Hippocampus_Rep1	mm10_ERCC_SIRV	chr9	31211816	31149574	-	18	3683	27146	192158	ENSMUSG00000031996.17	ENCODEMT000192158	Aplp2	ENCODEMT000192158	Known	ISM	Prefix	0.15000000596046448	None	None	None	None
m54284U_191212_053548/88408733/ccs	PacBio_Hippocampus_Rep1	mm10_ERCC_SIRV	chr3	58591050	58594335	+	1	3026	8026	192879	ENSMUSG00000075700.9	ENCODEMT000192879	Selenot	ENCODEMT000192879	Known	Genomic	None	0.75	None	None	None	None
m54284U_191213_120042/16516391/ccs	PacBio_Hippocampus_Rep2	mm10_ERCC_SIRV	chr6	34158266	34155944	-	1	2581	16672	192555	ENSMUSG00000018999.14	ENCODEMT000192555	Slc35b4	ENCODEMT000192555	Known	Genomic	None	0.30000001192092896	None	None	None	None
m54284U_191107_221739/11143880/ccs	PacBio_Cortex_Rep1	mm10_ERCC_SIRV	chr13	34078004	34074287	-	4	1588	38382	99848	ENSMUSG00000058672.7	ENSMUST00000056427.9	Tubb2a	Tubb2a-201	Known	Known	None	0.30000001192092896	None	None	None	None
m54284U_191109_043049/148244888/ccs	PacBio_Cortex_Rep2	mm10_ERCC_SIRV	chr7	16923916	16915379	-	6	2092	20061	52343	ENSMUSG00000019370.10	ENSMUST00000019514.9	Calm3	Calm3-201	Known	Known	None	0.05000000074505806	None	None	None	None
m54284U_191213_120042/31655654/ccs	PacBio_Hippocampus_Rep2	mm10_ERCC_SIRV	chrX	20961990	20951926	-	5	2379	51569	192903	ENSMUSG00000009406.13	ENCODEMT000192903	Elk1	ENCODEMT000192903	Known	NIC	None	0.25	None	None	None	None
m54284U_191107_221739/56231173/ccs	PacBio_Cortex_Rep1	mm10_ERCC_SIRV	chr17	24455203	24443790	-	14	2455	46638	120773	ENSMUSG00000024137.9	ENSMUST00000056032.8	E4f1	E4f1-201	Known	Known	None	0.3499999940395355	None	None	None	None
m54284U_191107_221739/136446329/ccs	PacBio_Cortex_Rep1	mm10_ERCC_SIRV	chr5	28071368	28078662	+	5	2692	13470	35030	ENSMUSG00000045294.11	ENSMUST00000059155.10	Insig1	Insig1-201	Known	Known	None	0.10000000149011612	None	None	None	None
m54284U_191212_053548/177080050/ccs	PacBio_Hippocampus_Rep1	mm10_ERCC_SIRV	chr9	31211813	31149558	-	17	3523	27146	70911	ENSMUSG00000031996.17	ENSMUST00000079758.8	Aplp2	Aplp2-202	Known	Known	None	0.15000000596046448	None	None	None	None
m54284U_191212_053548/107939448/ccs	PacBio_Hippocampus_Rep1	mm10_ERCC_SIRV	chr3	58591050	58593138	+	1	1829	8026	192879	ENSMUSG00000075700.9	ENCODEMT000192879	Selenot	ENCODEMT000192879	Known	Genomic	None	0.30000001192092896	None	None	None	None
m54284U_191107_221739/31916428/ccs	PacBio_Cortex_Rep1	mm10_ERCC_SIRV	chr15	38933913	38951259	+	2	2306	43112	110802	ENSMUSG00000022296.9	ENSMUST00000226440.1	Baalc	Baalc-202	Known	Known	None	0.3499999940395355	None	None	None	None
m54284U_191213_120042/119473324/ccs	PacBio_Hippocampus_Rep2	mm10_ERCC_SIRV	chr1	43827729	43749637	-	15	1878	661	1470	ENSMUSG00000057363.12	ENSMUST00000126008.7	Uxs1	Uxs1-202	Known	Known	None	0.15000000596046448	None	None	None	None
m54284U_191213_120042/148572845/ccs	PacBio_Hippocampus_Rep2	mm10_ERCC_SIRV	chr19	7206272	7198205	-	7	1666	50104	131301	ENSMUSG00000024767.11	ENSMUST00000025679.10	Otub1	Otub1-201	Known	Known	None	0.05000000074505806	None	None	None	None
m54284U_191109_043049/142607487/ccs	PacBio_Cortex_Rep2	mm10_ERCC_SIRV	chr11	21571772	21557246	-	9	1242	32427	85136	ENSMUSG00000020321.15	ENSMUST00000102874.10	Mdh1	Mdh1-201	Known	Known	None	0.30000001192092896	None	None	None	None
m54284U_191107_221739/91817996/ccs	PacBio_Cortex_Rep1	mm10_ERCC_SIRV	chr6	34177009	34155903	-	10	3634	16672	44064	ENSMUSG00000018999.14	ENSMUST00000019143.8	Slc35b4	Slc35b4-201	Known	Known	None	0.30000001192092896	None	None	None	None
m54284U_191212_053548/59114186/ccs	PacBio_Hippocampus_Rep1	mm10_ERCC_SIRV	chr17	24455301	24443790	-	14	2553	46638	120773	ENSMUSG00000024137.9	ENSMUST00000056032.8	E4f1	E4f1-201	Known	Known	None	0.3499999940395355	None	None	None	None
m54284U_191107_221739/14222891/ccs	PacBio_Cortex_Rep1	mm10_ERCC_SIRV	chr13	34078005	34074287	-	4	1595	38382	99848	ENSMUSG00000058672.7	ENSMUST00000056427.9	Tubb2a	Tubb2a-201	Known	Known	None	0.30000001192092896	None	None	None	None
m54284U_191213_120042/31589387/ccs	PacBio_Hippocampus_Rep2	mm10_ERCC_SIRV	chr3	58591050	58593127	+	1	1818	8026	192879	ENSMUSG00000075700.9	ENCODEMT000192879	Selenot	ENCODEMT000192879	Known	Genomic	None	0.3499999940395355	None	None	None	None
m54284U_191109_043049/148375094/ccs	PacBio_Cortex_Rep2	mm10_ERCC_SIRV	chr7	16923994	16915379	-	6	2170	20061	52343	ENSMUSG00000019370.10	ENSMUST00000019514.9	Calm3	Calm3-201	Known	Known	None	0.05000000074505806	None	None	None	None
m54284U_191212_053548/177146283/ccs	PacBio_Hippocampus_Rep1	mm10_ERCC_SIRV	chr9	31168877	31149560	-	13	2815	27146	192174	ENSMUSG00000031996.17	ENCODEMT000192174	Aplp2	ENCODEMT000192174	Known	ISM	Suffix	0.15000000596046448	None	None	None	None
m54284U_191213_120042/150012072/ccs	PacBio_Hippocampus_Rep2	mm10_ERCC_SIRV	chr19	7206274	7198205	-	7	1668	50104	131301	ENSMUSG00000024767.11	ENSMUST00000025679.10	Otub1	Otub1-201	Known	Known	None	0.05000000074505806	None	None	None	None
m54284U_191107_221739/4851650/ccs	PacBio_Cortex_Rep1	mm10_ERCC_SIRV	chr1	43827765	43749638	-	15	1913	661	1470	ENSMUSG00000057363.12	ENSMUST00000126008.7	Uxs1	Uxs1-202	Known	Known	None	0.15000000596046448	None	None	None	None
m54284U_191107_221739/137167227/ccs	PacBio_Cortex_Rep1	mm10_ERCC_SIRV	chr5	28071368	28078655	+	5	2678	13470	35030	ENSMUSG00000045294.11	ENSMUST00000059155.10	Insig1	Insig1-201	Known	Known	None	0.30000001192092896	None	None	None	None
m54284U_191213_120042/72941933/ccs	PacBio_Hippocampus_Rep2	mm10_ERCC_SIRV	chr3	58591050	58593133	+	1	1824	8026	192879	ENSMUSG00000075700.9	ENCODEMT000192879	Selenot	ENCODEMT000192879	Known	Genomic	None	0.30000001192092896	None	None	None	None
m54284U_191213_120042/85132971/ccs	PacBio_Hippocampus_Rep2	mm10_ERCC_SIRV	chr15	38933914	38951257	+	2	2303	43112	110802	ENSMUSG00000022296.9	ENSMUST00000226440.1	Baalc	Baalc-202	Known	Known	None	0.4000000059604645	None	None	None	None
m54284U_191109_043049/142868655/ccs	PacBio_Cortex_Rep2	mm10_ERCC_SIRV	chr11	21572193	21557124	-	8	2176	32427	192238	ENSMUSG00000020321.15	ENCODEMT000192238	Mdh1	ENCODEMT000192238	Known	ISM	Prefix	0.30000001192092896	None	None	None	None
m54284U_191109_043049/40435745/ccs	PacBio_Cortex_Rep2	mm10_ERCC_SIRV	chrX	20961976	20951927	-	7	569	51570	135105	ENSMUSG00000001134.9	ENSMUST00000123836.1	Uxt	Uxt-202	Known	Known	None	0.25	None	None	None	None
m54284U_191109_043049/148504773/ccs	PacBio_Cortex_Rep2	mm10_ERCC_SIRV	chr7	16915844	16915379	-	1	489	20061	191041	ENSMUSG00000019370.10	ENCODEMT000191041	Calm3	ENCODEMT000191041	Known	Genomic	None	0.05000000074505806	None	None	None	None
m54284U_191107_221739/17499309/ccs	PacBio_Cortex_Rep1	mm10_ERCC_SIRV	chr13	34078006	34074287	-	4	1596	38382	99848	ENSMUSG00000058672.7	ENSMUST00000056427.9	Tubb2a	Tubb2a-201	Known	Known	None	0.30000001192092896	None	None	None	None
m54284U_191213_120042/6358335/ccs	PacBio_Hippocampus_Rep2	mm10_ERCC_SIRV	chr17	24455308	24443791	-	14	2554	46638	192835	ENSMUSG00000024137.9	ENCODEMT000192835	E4f1	ENCODEMT000192835	Known	ISM	Prefix	0.3499999940395355	None	None	None	None
m54284U_191107_221739/13501036/ccs	PacBio_Cortex_Rep1	mm10_ERCC_SIRV	chr3	58591051	58593137	+	1	1827	8026	192879	ENSMUSG00000075700.9	ENCODEMT000192879	Selenot	ENCODEMT000192879	Known	Genomic	None	0.30000001192092896	None	None	None	None
m54284U_191212_053548/23661283/ccs	PacBio_Hippocampus_Rep1	mm10_ERCC_SIRV	chr6	34176997	34155903	-	10	3616	16672	44064	ENSMUSG00000018999.14	ENSMUST00000019143.8	Slc35b4	Slc35b4-201	Known	Known	None	0.30000001192092896	None	None	None	None
m54284U_191213_120042/162663042/ccs	PacBio_Hippocampus_Rep2	mm10_ERCC_SIRV	chr19	7206269	7198205	-	7	1663	50104	131301	ENSMUSG00000024767.11	ENSMUST00000025679.10	Otub1	Otub1-201	Known	Known	None	0.05000000074505806	None	None	None	None
m54284U_191212_053548/177342791/ccs	PacBio_Hippocampus_Rep1	mm10_ERCC_SIRV	chr9	31211810	31149574	-	18	3683	27146	192158	ENSMUSG00000031996.17	ENCODEMT000192158	Aplp2	ENCODEMT000192158	Known	ISM	Prefix	0.15000000596046448	None	None	None	None
m54284U_191107_221739/16189619/ccs	PacBio_Cortex_Rep1	mm10_ERCC_SIRV	chr1	43827766	43749622	-	14	1740	661	192828	ENSMUSG00000057363.12	ENCODEMT000192828	Uxs1	ENCODEMT000192828	Known	NIC	None	0.15000000596046448	None	None	None	None
m54284U_191109_043049/142869060/ccs	PacBio_Cortex_Rep2	mm10_ERCC_SIRV	chr11	21571859	21557246	-	9	1329	32427	85136	ENSMUSG00000020321.15	ENSMUST00000102874.10	Mdh1	Mdh1-201	Known	Known	None	0.30000001192092896	None	None	None	None
m54284U_191107_221739/16580864/ccs	PacBio_Cortex_Rep1	mm10_ERCC_SIRV	chr3	58591051	58593136	+	1	1826	8026	192879	ENSMUSG00000075700.9	ENCODEMT000192879	Selenot	ENCODEMT000192879	Known	Genomic	None	0.30000001192092896	None	None	None	None
m54284U_191107_221739/12714924/ccs	PacBio_Cortex_Rep1	mm10_ERCC_SIRV	chrX	20962003	20959065	-	4	2388	51570	192904	ENSMUSG00000001134.9	ENCODEMT000192904	Uxt	ENCODEMT000192904	Known	ISM	Prefix	0.20000000298023224	None	None	None	None
m54284U_191107_221739/21236308/ccs	PacBio_Cortex_Rep1	mm10_ERCC_SIRV	chr1	43827794	43749638	-	15	1942	661	192905	ENSMUSG00000057363.12	ENCODEMT000192905	Uxs1	ENCODEMT000192905	Known	NNC	None	0.15000000596046448	None	None	None	None
m54284U_191107_221739/15665953/ccs	PacBio_Cortex_Rep1	mm10_ERCC_SIRV	chr15	38933916	38951257	+	2	2295	43112	110802	ENSMUSG00000022296.9	ENSMUST00000226440.1	Baalc	Baalc-202	Known	Known	None	0.4000000059604645	None	None	None	None
m54284U_191107_221739/18549517/ccs	PacBio_Cortex_Rep1	mm10_ERCC_SIRV	chr13	34078003	34074287	-	4	1593	38382	99848	ENSMUSG00000058672.7	ENSMUST00000056427.9	Tubb2a	Tubb2a-201	Known	Known	None	0.30000001192092896	None	None	None	None
m54284U_191107_221739/137626365/ccs	PacBio_Cortex_Rep1	mm10_ERCC_SIRV	chr5	28071368	28078655	+	5	2685	13470	35030	ENSMUSG00000045294.11	ENSMUST00000059155.10	Insig1	Insig1-201	Known	Known	None	0.30000001192092896	None	None	None	None
m54284U_191213_120042/94243014/ccs	PacBio_Hippocampus_Rep2	mm10_ERCC_SIRV	chr17	24455290	24443790	-	14	2463	46638	192866	ENSMUSG00000024137.9	ENCODEMT000192866	E4f1	ENCODEMT000192866	Known	NIC	None	0.3499999940395355	None	None	None	None
m54284U_191213_120042/163120851/ccs	PacBio_Hippocampus_Rep2	mm10_ERCC_SIRV	chr19	7206274	7198205	-	7	1668	50104	131301	ENSMUSG00000024767.11	ENSMUST00000025679.10	Otub1	Otub1-201	Known	Known	None	0.05000000074505806	None	None	None	None
m54284U_191212_053548/177408525/ccs	PacBio_Hippocampus_Rep1	mm10_ERCC_SIRV	chr9	31211818	31149574	-	18	3691	27146	192158	ENSMUSG00000031996.17	ENCODEMT000192158	Aplp2	ENCODEMT000192158	Known	ISM	Prefix	0.15000000596046448	None	None	None	None
m54284U_191109_043049/148505940/ccs	PacBio_Cortex_Rep2	mm10_ERCC_SIRV	chr7	16923955	16915379	-	6	2131	20061	52343	ENSMUSG00000019370.10	ENSMUST00000019514.9	Calm3	Calm3-201	Known	Known	None	0.05000000074505806	None	None	None	None
m54284U_191107_221739/95881279/ccs	PacBio_Cortex_Rep1	mm10_ERCC_SIRV	chr3	58591051	58593132	+	1	1822	8026	192879	ENSMUSG00000075700.9	ENCODEMT000192879	Selenot	ENCODEMT000192879	Known	Genomic	None	0.25	None	None	None	None
m54284U_191109_043049/144048404/ccs	PacBio_Cortex_Rep2	mm10_ERCC_SIRV	chr11	21571805	21557246	-	9	1275	32427	85136	ENSMUSG00000020321.15	ENSMUST00000102874.10	Mdh1	Mdh1-201	Known	Known	None	0.30000001192092896	None	None	None	None
m54284U_191107_221739/7274539/ccs	PacBio_Cortex_Rep1	mm10_ERCC_SIRV	chr6	34163361	34155905	-	5	3017	16672	44065	ENSMUSG00000018999.14	ENSMUST00000146514.7	Slc35b4	Slc35b4-204	Known	Known	None	0.3499999940395355	None	None	None	None
m54284U_191213_120042/178194426/ccs	PacBio_Hippocampus_Rep2	mm10_ERCC_SIRV	chr19	7206270	7198205	-	7	1664	50104	131301	ENSMUSG00000024767.11	ENSMUST00000025679.10	Otub1	Otub1-201	Known	Known	None	0.05000000074505806	None	None	None	None
m54284U_191213_120042/122226386/ccs	PacBio_Hippocampus_Rep2	mm10_ERCC_SIRV	chr17	24455282	24443792	-	14	2532	46638	120773	ENSMUSG00000024137.9	ENSMUST00000056032.8	E4f1	E4f1-201	Known	Known	None	0.4000000059604645	None	None	None	None
m54284U_191109_043049/6293283/ccs	PacBio_Cortex_Rep2	mm10_ERCC_SIRV	chr3	58591051	58593137	+	1	1827	8026	192879	ENSMUSG00000075700.9	ENCODEMT000192879	Selenot	ENCODEMT000192879	Known	Genomic	None	0.30000001192092896	None	None	None	None
m54284U_191212_053548/177734992/ccs	PacBio_Hippocampus_Rep1	mm10_ERCC_SIRV	chr9	31211804	31149574	-	18	3677	27146	192158	ENSMUSG00000031996.17	ENCODEMT000192158	Aplp2	ENCODEMT000192158	Known	ISM	Prefix	0.15000000596046448	None	None	None	None
m54284U_191107_221739/137888598/ccs	PacBio_Cortex_Rep1	mm10_ERCC_SIRV	chr5	28071368	28078655	+	5	2685	13470	35030	ENSMUSG00000045294.11	ENSMUST00000059155.10	Insig1	Insig1-201	Known	Known	None	0.30000001192092896	None	None	None	None
m54284U_191109_043049/148638409/ccs	PacBio_Cortex_Rep2	mm10_ERCC_SIRV	chr7	16923957	16915379	-	6	2133	20061	52343	ENSMUSG00000019370.10	ENSMUST00000019514.9	Calm3	Calm3-201	Known	Known	None	0.05000000074505806	None	None	None	None
m54284U_191107_221739/27592311/ccs	PacBio_Cortex_Rep1	mm10_ERCC_SIRV	chr13	34078005	34074287	-	4	1595	38382	99848	ENSMUSG00000058672.7	ENSMUST00000056427.9	Tubb2a	Tubb2a-201	Known	Known	None	0.30000001192092896	None	None	None	None
m54284U_191107_221739/31523973/ccs	PacBio_Cortex_Rep1	mm10_ERCC_SIRV	chr1	43827757	43749638	-	15	1905	661	1470	ENSMUSG00000057363.12	ENSMUST00000126008.7	Uxs1	Uxs1-202	Known	Known	None	0.15000000596046448	None	None	None	None
m54284U_191109_043049/144049981/ccs	PacBio_Cortex_Rep2	mm10_ERCC_SIRV	chr11	21571813	21557246	-	9	1283	32427	85136	ENSMUSG00000020321.15	ENSMUST00000102874.10	Mdh1	Mdh1-201	Known	Known	None	0.30000001192092896	None	None	None	None
m54284U_191107_221739/102827198/ccs	PacBio_Cortex_Rep1	mm10_ERCC_SIRV	chr6	34177004	34155905	-	11	3717	16672	192558	ENSMUSG00000018999.14	ENCODEMT000192558	Slc35b4	ENCODEMT000192558	Known	NIC	None	0.3499999940395355	None	None	None	None
m54284U_191213_120042/180225282/ccs	PacBio_Hippocampus_Rep2	mm10_ERCC_SIRV	chr19	7206274	7198205	-	7	1668	50104	131301	ENSMUSG00000024767.11	ENSMUST00000025679.10	Otub1	Otub1-201	Known	Known	None	0.05000000074505806	None	None	None	None
m54284U_191107_221739/147981243/ccs	PacBio_Cortex_Rep1	mm10_ERCC_SIRV	chr17	24455404	24443794	-	14	2647	46638	192835	ENSMUSG00000024137.9	ENCODEMT000192835	E4f1	ENCODEMT000192835	Known	ISM	Prefix	0.4000000059604645	None	None	None	None
m54284U_191109_043049/129827784/ccs	PacBio_Cortex_Rep2	mm10_ERCC_SIRV	chr3	58591051	58593138	+	1	1828	8026	192879	ENSMUSG00000075700.9	ENCODEMT000192879	Selenot	ENCODEMT000192879	Known	Genomic	None	0.30000001192092896	None	None	None	None
m54284U_191107_221739/20710622/ccs	PacBio_Cortex_Rep1	mm10_ERCC_SIRV	chr15	38933925	38952907	+	2	3942	43112	110802	ENSMUSG00000022296.9	ENSMUST00000226440.1	Baalc	Baalc-202	Known	Known	None	0.44999998807907104	None	None	None	None
m54284U_191109_043049/148833005/ccs	PacBio_Cortex_Rep2	mm10_ERCC_SIRV	chr7	16923983	16915379	-	6	2159	20061	52343	ENSMUSG00000019370.10	ENSMUST00000019514.9	Calm3	Calm3-201	Known	Known	None	0.05000000074505806	None	None	None	None
m54284U_191107_221739/27985517/ccs	PacBio_Cortex_Rep1	mm10_ERCC_SIRV	chr13	34078006	34074287	-	4	1596	38382	99848	ENSMUSG00000058672.7	ENSMUST00000056427.9	Tubb2a	Tubb2a-201	Known	Known	None	0.30000001192092896	None	None	None	None
m54284U_191212_053548/38275290/ccs	PacBio_Hippocampus_Rep1	mm10_ERCC_SIRV	chr3	58591051	58593130	+	1	1820	8026	192879	ENSMUSG00000075700.9	ENCODEMT000192879	Selenot	ENCODEMT000192879	Known	Genomic	None	0.25	None	None	None	None
m54284U_191107_221739/33031728/ccs	PacBio_Cortex_Rep1	mm10_ERCC_SIRV	chr1	43827790	43749638	-	15	1938	661	1470	ENSMUSG00000057363.12	ENSMUST00000126008.7	Uxs1	Uxs1-202	Known	Known	None	0.15000000596046448	None	None	None	None
m54284U_191212_053548/177801137/ccs	PacBio_Hippocampus_Rep1	mm10_ERCC_SIRV	chr9	31153454	31149558	-	4	1687	27146	70912	ENSMUSG00000031996.17	ENSMUST00000216921.1	Aplp2	Aplp2-207	Known	Known	None	0.15000000596046448	None	None	None	None
m54284U_191109_043049/144114596/ccs	PacBio_Cortex_Rep2	mm10_ERCC_SIRV	chr11	21571804	21557246	-	9	1274	32427	85136	ENSMUSG00000020321.15	ENSMUST00000102874.10	Mdh1	Mdh1-201	Known	Known	None	0.30000001192092896	None	None	None	None
m54284U_191213_120042/20645483/ccs	PacBio_Hippocampus_Rep2	mm10_ERCC_SIRV	chr17	24455277	24443794	-	14	2439	46638	192880	ENSMUSG00000024137.9	ENCODEMT000192880	E4f1	ENCODEMT000192880	Known	NIC	None	0.44999998807907104	None	None	None	None
m54284U_191107_221739/137955854/ccs	PacBio_Cortex_Rep1	mm10_ERCC_SIRV	chr5	28071368	28077144	+	5	1174	13470	35030	ENSMUSG00000045294.11	ENSMUST00000059155.10	Insig1	Insig1-201	Known	Known	None	0.5	None	None	None	None
m54284U_191107_221739/1313555/ccs	PacBio_Cortex_Rep1	mm10_ERCC_SIRV	chr19	7206272	7198206	-	7	1665	50104	131301	ENSMUSG00000024767.11	ENSMUST00000025679.10	Otub1	Otub1-201	Known	Known	None	0.05000000074505806	None	None	None	None
m54284U_191212_053548/176031021/ccs	PacBio_Hippocampus_Rep1	mm10_ERCC_SIRV	chrX	20962000	20959105	-	2	2749	51570	135109	ENSMUSG00000001134.9	ENSMUST00000147205.1	Uxt	Uxt-205	Known	Known	None	0.800000011920929	None	None	None	None
m54284U_191212_053548/60950052/ccs	PacBio_Hippocampus_Rep1	mm10_ERCC_SIRV	chr3	58591051	58593138	+	1	1821	8026	192879	ENSMUSG00000075700.9	ENCODEMT000192879	Selenot	ENCODEMT000192879	Known	Genomic	None	0.30000001192092896	None	None	None	None
m54284U_191107_221739/156371422/ccs	PacBio_Cortex_Rep1	mm10_ERCC_SIRV	chr6	34176988	34155907	-	10	3603	16672	44064	ENSMUSG00000018999.14	ENSMUST00000019143.8	Slc35b4	Slc35b4-201	Known	Known	None	0.3499999940395355	None	None	None	None
m54284U_191107_221739/31656617/ccs	PacBio_Cortex_Rep1	mm10_ERCC_SIRV	chr13	34077978	34074287	-	4	1578	38382	99848	ENSMUSG00000058672.7	ENSMUST00000056427.9	Tubb2a	Tubb2a-201	Known	Known	None	0.30000001192092896	None	None	None	None
m54284U_191109_043049/148900096/ccs	PacBio_Cortex_Rep2	mm10_ERCC_SIRV	chr7	16923917	16915379	-	6	2093	20061	52343	ENSMUSG00000019370.10	ENSMUST00000019514.9	Calm3	Calm3-201	Known	Known	None	0.05000000074505806	None	None	None	None
m54284U_191212_053548/113314123/ccs	PacBio_Hippocampus_Rep1	mm10_ERCC_SIRV	chr17	24455302	24443796	-	13	2627	46638	120777	ENSMUSG00000024137.9	ENSMUST00000226941.1	E4f1	E4f1-205	Known	Known	None	0.550000011920929	None	None	None	None
m54284U_191109_043049/144901652/ccs	PacBio_Cortex_Rep2	mm10_ERCC_SIRV	chr11	21571806	21557246	-	9	1276	32427	85136	ENSMUSG00000020321.15	ENSMUST00000102874.10	Mdh1	Mdh1-201	Known	Known	None	0.30000001192092896	None	None	None	None
m54284U_191107_221739/6751803/ccs	PacBio_Cortex_Rep1	mm10_ERCC_SIRV	chr19	7206276	7198206	-	7	1669	50104	131301	ENSMUSG00000024767.11	ENSMUST00000025679.10	Otub1	Otub1-201	Known	Known	None	0.05000000074505806	None	None	None	None
m54284U_191212_053548/79430519/ccs	PacBio_Hippocampus_Rep1	mm10_ERCC_SIRV	chr3	58591051	58593132	+	1	1822	8026	192879	ENSMUSG00000075700.9	ENCODEMT000192879	Selenot	ENCODEMT000192879	Known	Genomic	None	0.25	None	None	None	None
m54284U_191107_221739/75695608/ccs	PacBio_Cortex_Rep1	mm10_ERCC_SIRV	chr1	43827799	43749638	-	15	1853	661	1471	ENSMUSG00000057363.12	ENSMUST00000076997.12	Uxs1	Uxs1-201	Known	Known	None	0.15000000596046448	None	None	None	None
m54284U_191107_221739/18810212/ccs	PacBio_Cortex_Rep1	mm10_ERCC_SIRV	chr15	38933990	38951261	+	2	2231	43112	110802	ENSMUSG00000022296.9	ENSMUST00000226440.1	Baalc	Baalc-202	Known	Known	None	0.3499999940395355	None	None	None	None
m54284U_191107_221739/138085504/ccs	PacBio_Cortex_Rep1	mm10_ERCC_SIRV	chr5	28071368	28078655	+	5	2685	13470	35030	ENSMUSG00000045294.11	ENSMUST00000059155.10	Insig1	Insig1-201	Known	Known	None	0.30000001192092896	None	None	None	None
m54284U_191212_053548/178652393/ccs	PacBio_Hippocampus_Rep1	mm10_ERCC_SIRV	chr9	31167946	31149558	-	11	2620	27146	192249	ENSMUSG00000031996.17	ENCODEMT000192249	Aplp2	ENCODEMT000192249	Known	ISM	Suffix	0.15000000596046448	None	None	None	None
m54284U_191109_043049/145752559/ccs	PacBio_Cortex_Rep2	mm10_ERCC_SIRV	chrX	20961986	20959484	-	1	2503	51570	192906	ENSMUSG00000001134.9	ENCODEMT000192906	Uxt	ENCODEMT000192906	Known	Genomic	None	0.10000000149011612	None	None	None	None
m54284U_191107_221739/116525597/ccs	PacBio_Cortex_Rep1	mm10_ERCC_SIRV	chr6	34177089	34155908	-	11	3799	16672	192558	ENSMUSG00000018999.14	ENCODEMT000192558	Slc35b4	ENCODEMT000192558	Known	NIC	None	0.4000000059604645	None	None	None	None
m54284U_191107_221739/9570064/ccs	PacBio_Cortex_Rep1	mm10_ERCC_SIRV	chr19	7206269	7198206	-	7	1662	50104	131301	ENSMUSG00000024767.11	ENSMUST00000025679.10	Otub1	Otub1-201	Known	Known	None	0.05000000074505806	None	None	None	None
m54284U_191107_221739/119999148/ccs	PacBio_Cortex_Rep1	mm10_ERCC_SIRV	chr17	24455267	24443797	-	12	2781	46638	192853	ENSMUSG00000024137.9	ENCODEMT000192853	E4f1	ENCODEMT000192853	Known	ISM	Prefix	0.6000000238418579	None	None	None	None
m54284U_191107_221739/32507240/ccs	PacBio_Cortex_Rep1	mm10_ERCC_SIRV	chr13	34078006	34074287	-	4	1596	38382	99848	ENSMUSG00000058672.7	ENSMUST00000056427.9	Tubb2a	Tubb2a-201	Known	Known	None	0.30000001192092896	None	None	None	None
m54284U_191212_053548/82247833/ccs	PacBio_Hippocampus_Rep1	mm10_ERCC_SIRV	chr3	58591051	58593137	+	1	1827	8026	192879	ENSMUSG00000075700.9	ENCODEMT000192879	Selenot	ENCODEMT000192879	Known	Genomic	None	0.30000001192092896	None	None	None	None
m54284U_191107_221739/80019567/ccs	PacBio_Cortex_Rep1	mm10_ERCC_SIRV	chr1	43827756	43749638	-	15	1904	661	1470	ENSMUSG00000057363.12	ENSMUST00000126008.7	Uxs1	Uxs1-202	Known	Known	None	0.15000000596046448	None	None	None	None
m54284U_191212_053548/179046577/ccs	PacBio_Hippocampus_Rep1	mm10_ERCC_SIRV	chr9	31211837	31149558	-	16	3511	27146	70909	ENSMUSG00000031996.17	ENSMUST00000217641.1	Aplp2	Aplp2-209	Known	Known	None	0.15000000596046448	None	None	None	None
m54284U_191109_043049/145555810/ccs	PacBio_Cortex_Rep2	mm10_ERCC_SIRV	chr11	21571792	21557246	-	9	1262	32427	85136	ENSMUSG00000020321.15	ENSMUST00000102874.10	Mdh1	Mdh1-201	Known	Known	None	0.30000001192092896	None	None	None	None
m54284U_191109_043049/148965115/ccs	PacBio_Cortex_Rep2	mm10_ERCC_SIRV	chr7	16923971	16915379	-	6	2147	20061	52343	ENSMUSG00000019370.10	ENSMUST00000019514.9	Calm3	Calm3-201	Known	Known	None	0.05000000074505806	None	None	None	None
m54284U_191212_053548/133105321/ccs	PacBio_Hippocampus_Rep1	mm10_ERCC_SIRV	chr15	38938599	38935054	-	2	1809	43111	110800	ENSMUSG00000114994.1	ENSMUST00000227931.1	Gm49097	Gm49097-201	Known	Known	None	0.15000000596046448	None	None	None	None
m54284U_191109_043049/70583275/ccs	PacBio_Cortex_Rep2	mm10_ERCC_SIRV	chr6	34176913	34155911	-	10	3524	16672	44064	ENSMUSG00000018999.14	ENSMUST00000019143.8	Slc35b4	Slc35b4-201	Known	Known	None	0.5	None	None	None	None
m54284U_191107_221739/12913244/ccs	PacBio_Cortex_Rep1	mm10_ERCC_SIRV	chr19	7206274	7198206	-	7	1667	50104	131301	ENSMUSG00000024767.11	ENSMUST00000025679.10	Otub1	Otub1-201	Known	Known	None	0.05000000074505806	None	None	None	None
m54284U_191212_053548/93848698/ccs	PacBio_Hippocampus_Rep1	mm10_ERCC_SIRV	chr3	58591051	58593138	+	1	1828	8026	192879	ENSMUSG00000075700.9	ENCODEMT000192879	Selenot	ENCODEMT000192879	Known	Genomic	None	0.30000001192092896	None	None	None	None
m54284U_191107_221739/138348088/ccs	PacBio_Cortex_Rep1	mm10_ERCC_SIRV	chr5	28071368	28078655	+	5	2685	13470	35030	ENSMUSG00000045294.11	ENSMUST00000059155.10	Insig1	Insig1-201	Known	Known	None	0.30000001192092896	None	None	None	None
m54284U_191109_043049/83624557/ccs	PacBio_Cortex_Rep2	mm10_ERCC_SIRV	chr17	24455303	24443797	-	13	2528	46638	192907	ENSMUSG00000024137.9	ENCODEMT000192907	E4f1	ENCODEMT000192907	Known	NIC	None	0.6000000238418579	None	None	None	None
m54284U_191107_221739/33425024/ccs	PacBio_Cortex_Rep1	mm10_ERCC_SIRV	chr13	34078006	34074287	-	4	1596	38382	99848	ENSMUSG00000058672.7	ENSMUST00000056427.9	Tubb2a	Tubb2a-201	Known	Known	None	0.30000001192092896	None	None	None	None
m54284U_191107_221739/87099064/ccs	PacBio_Cortex_Rep1	mm10_ERCC_SIRV	chr1	43827764	43749638	-	15	1906	661	1470	ENSMUSG00000057363.12	ENSMUST00000126008.7	Uxs1	Uxs1-202	Known	Known	None	0.15000000596046448	None	None	None	None
m54284U_191109_043049/145948976/ccs	PacBio_Cortex_Rep2	mm10_ERCC_SIRV	chr11	21571796	21557246	-	9	1266	32427	85136	ENSMUSG00000020321.15	ENSMUST00000102874.10	Mdh1	Mdh1-201	Known	Known	None	0.30000001192092896	None	None	None	None
m54284U_191212_053548/179111028/ccs	PacBio_Hippocampus_Rep1	mm10_ERCC_SIRV	chr9	31168956	31149560	-	13	2894	27146	192174	ENSMUSG00000031996.17	ENCODEMT000192174	Aplp2	ENCODEMT000192174	Known	ISM	Suffix	0.15000000596046448	None	None	None	None
m54284U_191212_053548/140575976/ccs	PacBio_Hippocampus_Rep1	mm10_ERCC_SIRV	chr3	58591051	58593130	+	1	1820	8026	192879	ENSMUSG00000075700.9	ENCODEMT000192879	Selenot	ENCODEMT000192879	Known	Genomic	None	0.25	None	None	None	None
m54284U_191107_221739/23527752/ccs	PacBio_Cortex_Rep1	mm10_ERCC_SIRV	chrX	20961641	20987345	+	6	1809	51571	135110	ENSMUSG00000086877.7	ENSMUST00000123462.7	A230072C01Rik	A230072C01Rik-201	Known	Known	None	0.25	None	None	None	None
m54284U_191107_221739/18680322/ccs	PacBio_Cortex_Rep1	mm10_ERCC_SIRV	chr19	7204416	7198206	-	6	1559	50104	192908	ENSMUSG00000024767.11	ENCODEMT000192908	Otub1	ENCODEMT000192908	Known	ISM	Suffix	0.05000000074505806	None	None	None	None
m54284U_191107_221739/34997765/ccs	PacBio_Cortex_Rep1	mm10_ERCC_SIRV	chr13	34075046	34074111	-	1	748	38382	177250	ENSMUSG00000058672.7	ENCODEMT000177250	Tubb2a	ENCODEMT000177250	Known	Genomic	None	0.30000001192092896	None	None	None	None
m54284U_191109_043049/149162451/ccs	PacBio_Cortex_Rep2	mm10_ERCC_SIRV	chr7	16917672	16915380	-	4	1921	20061	191368	ENSMUSG00000019370.10	ENCODEMT000191368	Calm3	ENCODEMT000191368	Known	ISM	Suffix	0.05000000074505806	None	None	None	None
m54284U_191107_221739/138936590/ccs	PacBio_Cortex_Rep1	mm10_ERCC_SIRV	chr5	28071368	28078655	+	5	2685	13470	35030	ENSMUSG00000045294.11	ENSMUST00000059155.10	Insig1	Insig1-201	Known	Known	None	0.30000001192092896	None	None	None	None
m54284U_191212_053548/154927574/ccs	PacBio_Hippocampus_Rep1	mm10_ERCC_SIRV	chr3	58591051	58593136	+	1	1826	8026	192879	ENSMUSG00000075700.9	ENCODEMT000192879	Selenot	ENCODEMT000192879	Known	Genomic	None	0.30000001192092896	None	None	None	None
m54284U_191109_043049/130744896/ccs	PacBio_Cortex_Rep2	mm10_ERCC_SIRV	chr17	24455222	24443798	-	14	2449	46638	192835	ENSMUSG00000024137.9	ENCODEMT000192835	E4f1	ENCODEMT000192835	Known	ISM	Prefix	0.6000000238418579	None	None	None	None
m54284U_191212_053548/27001440/ccs	PacBio_Hippocampus_Rep1	mm10_ERCC_SIRV	chr6	34177060	34155913	-	10	3669	16672	44064	ENSMUSG00000018999.14	ENSMUST00000019143.8	Slc35b4	Slc35b4-201	Known	Known	None	0.5	None	None	None	None
m54284U_191109_043049/161611941/ccs	PacBio_Cortex_Rep2	mm10_ERCC_SIRV	chrX	20961669	20987348	+	6	1979	51571	192909	ENSMUSG00000086877.7	ENCODEMT000192909	A230072C01Rik	ENCODEMT000192909	Known	NNC	None	0.15000000596046448	None	None	None	None
m54284U_191107_221739/93717828/ccs	PacBio_Cortex_Rep1	mm10_ERCC_SIRV	chr1	43827781	43749638	-	15	1944	661	192818	ENSMUSG00000057363.12	ENCODEMT000192818	Uxs1	ENCODEMT000192818	Known	NIC	None	0.15000000596046448	None	None	None	None
m54284U_191212_053548/180226194/ccs	PacBio_Hippocampus_Rep1	mm10_ERCC_SIRV	chr9	31211810	31149574	-	18	3683	27146	192158	ENSMUSG00000031996.17	ENCODEMT000192158	Aplp2	ENCODEMT000192158	Known	ISM	Prefix	0.15000000596046448	None	None	None	None
m54284U_191212_053548/169672764/ccs	PacBio_Hippocampus_Rep1	mm10_ERCC_SIRV	chr3	58591051	58593138	+	1	1828	8026	192879	ENSMUSG00000075700.9	ENCODEMT000192879	Selenot	ENCODEMT000192879	Known	Genomic	None	0.30000001192092896	None	None	None	None
m54284U_191109_043049/153616756/ccs	PacBio_Cortex_Rep2	mm10_ERCC_SIRV	chr15	38949116	38951257	+	1	2142	43112	192910	ENSMUSG00000022296.9	ENCODEMT000192910	Baalc	ENCODEMT000192910	Known	ISM	None	0.4000000059604645	None	None	None	None
m54284U_191109_043049/146213332/ccs	PacBio_Cortex_Rep2	mm10_ERCC_SIRV	chr11	21560349	21557123	-	3	2071	32427	192834	ENSMUSG00000020321.15	ENCODEMT000192834	Mdh1	ENCODEMT000192834	Known	ISM	Both	0.30000001192092896	None	None	None	None
m54284U_191109_043049/149162486/ccs	PacBio_Cortex_Rep2	mm10_ERCC_SIRV	chr7	16923918	16915379	-	6	2094	20061	52343	ENSMUSG00000019370.10	ENSMUST00000019514.9	Calm3	Calm3-201	Known	Known	None	0.05000000074505806	None	None	None	None
m54284U_191107_221739/35325265/ccs	PacBio_Cortex_Rep1	mm10_ERCC_SIRV	chr13	34078005	34074287	-	4	1595	38382	99848	ENSMUSG00000058672.7	ENSMUST00000056427.9	Tubb2a	Tubb2a-201	Known	Known	None	0.30000001192092896	None	None	None	None
m54284U_191212_053548/70124562/ccs	PacBio_Hippocampus_Rep1	mm10_ERCC_SIRV	chr17	24448233	24443797	-	5	3736	46638	192911	ENSMUSG00000024137.9	ENCODEMT000192911	E4f1	ENCODEMT000192911	Known	ISM	Prefix	0.6000000238418579	None	None	None	None
m54284U_191107_221739/125110161/ccs	PacBio_Cortex_Rep1	mm10_ERCC_SIRV	chr1	43827790	43749638	-	15	1938	661	1470	ENSMUSG00000057363.12	ENSMUST00000126008.7	Uxs1	Uxs1-202	Known	Known	None	0.15000000596046448	None	None	None	None
m54284U_191107_221739/139329749/ccs	PacBio_Cortex_Rep1	mm10_ERCC_SIRV	chr5	28071368	28078655	+	5	2685	13470	35030	ENSMUSG00000045294.11	ENSMUST00000059155.10	Insig1	Insig1-201	Known	Known	None	0.30000001192092896	None	None	None	None
m54284U_191213_120042/198114/ccs	PacBio_Hippocampus_Rep2	mm10_ERCC_SIRV	chr9	31211818	31149574	-	18	3691	27146	192158	ENSMUSG00000031996.17	ENCODEMT000192158	Aplp2	ENCODEMT000192158	Known	ISM	Prefix	0.15000000596046448	None	None	None	None
m54284U_191213_120042/153814015/ccs	PacBio_Hippocampus_Rep2	mm10_ERCC_SIRV	chr6	34177029	34155913	-	11	3734	16672	192558	ENSMUSG00000018999.14	ENCODEMT000192558	Slc35b4	ENCODEMT000192558	Known	NIC	None	0.5	None	None	None	None
m54284U_191109_043049/146408459/ccs	PacBio_Cortex_Rep2	mm10_ERCC_SIRV	chr11	21571786	21557246	-	9	1256	32427	85136	ENSMUSG00000020321.15	ENSMUST00000102874.10	Mdh1	Mdh1-201	Known	Known	None	0.30000001192092896	None	None	None	None
m54284U_191213_120042/106105239/ccs	PacBio_Hippocampus_Rep2	mm10_ERCC_SIRV	chr3	58591051	58593138	+	1	1828	8026	192879	ENSMUSG00000075700.9	ENCODEMT000192879	Selenot	ENCODEMT000192879	Known	Genomic	None	0.30000001192092896	None	None	None	None
m54284U_191107_221739/18877257/ccs	PacBio_Cortex_Rep1	mm10_ERCC_SIRV	chr19	7206266	7198206	-	7	1652	50104	131301	ENSMUSG00000024767.11	ENSMUST00000025679.10	Otub1	Otub1-201	Known	Known	None	0.05000000074505806	None	None	None	None
m54284U_191107_221739/2163745/ccs	PacBio_Cortex_Rep1	mm10_ERCC_SIRV	chr15	38949119	38950847	+	1	1724	43112	192910	ENSMUSG00000022296.9	ENCODEMT000192910	Baalc	ENCODEMT000192910	Known	ISM	None	0.10000000149011612	None	None	None	None
m54284U_191213_120042/135464591/ccs	PacBio_Hippocampus_Rep2	mm10_ERCC_SIRV	chrX	20961669	20987345	+	6	1770	51571	192912	ENSMUSG00000086877.7	ENCODEMT000192912	A230072C01Rik	ENCODEMT000192912	Known	NIC	None	0.25	None	None	None	None
m54284U_191107_221739/38209892/ccs	PacBio_Cortex_Rep1	mm10_ERCC_SIRV	chr13	34078003	34074287	-	4	1593	38382	99848	ENSMUSG00000058672.7	ENSMUST00000056427.9	Tubb2a	Tubb2a-201	Known	Known	None	0.30000001192092896	None	None	None	None
m54284U_191109_043049/149422088/ccs	PacBio_Cortex_Rep2	mm10_ERCC_SIRV	chr7	16923995	16915379	-	6	2171	20061	52343	ENSMUSG00000019370.10	ENSMUST00000019514.9	Calm3	Calm3-201	Known	Known	None	0.05000000074505806	None	None	None	None
m54284U_191107_221739/130417407/ccs	PacBio_Cortex_Rep1	mm10_ERCC_SIRV	chr1	43827771	43749622	-	14	1745	661	192828	ENSMUSG00000057363.12	ENCODEMT000192828	Uxs1	ENCODEMT000192828	Known	NIC	None	0.15000000596046448	None	None	None	None
m54284U_191107_221739/139789967/ccs	PacBio_Cortex_Rep1	mm10_ERCC_SIRV	chr5	28071368	28078655	+	5	2685	13470	35030	ENSMUSG00000045294.11	ENSMUST00000059155.10	Insig1	Insig1-201	Known	Known	None	0.30000001192092896	None	None	None	None
m54284U_191107_221739/19662077/ccs	PacBio_Cortex_Rep1	mm10_ERCC_SIRV	chr19	7206270	7198206	-	7	1663	50104	131301	ENSMUSG00000024767.11	ENSMUST00000025679.10	Otub1	Otub1-201	Known	Known	None	0.05000000074505806	None	None	None	None
m54284U_191109_043049/147064512/ccs	PacBio_Cortex_Rep2	mm10_ERCC_SIRV	chr11	21571808	21557246	-	9	1278	32427	85136	ENSMUSG00000020321.15	ENSMUST00000102874.10	Mdh1	Mdh1-201	Known	Known	None	0.30000001192092896	None	None	None	None
m54284U_191213_120042/1247653/ccs	PacBio_Hippocampus_Rep2	mm10_ERCC_SIRV	chr9	31211816	31149574	-	18	3689	27146	192158	ENSMUSG00000031996.17	ENCODEMT000192158	Aplp2	ENCODEMT000192158	Known	ISM	Prefix	0.15000000596046448	None	None	None	None
m54284U_191107_221739/2164584/ccs	PacBio_Cortex_Rep1	mm10_ERCC_SIRV	chr15	38949119	38951270	+	1	2147	43112	192910	ENSMUSG00000022296.9	ENCODEMT000192910	Baalc	ENCODEMT000192910	Known	ISM	None	0.30000001192092896	None	None	None	None
m54284U_191213_120042/168493112/ccs	PacBio_Hippocampus_Rep2	mm10_ERCC_SIRV	chr6	34176957	34155913	-	10	3537	16672	44064	ENSMUSG00000018999.14	ENSMUST00000019143.8	Slc35b4	Slc35b4-201	Known	Known	None	0.5	None	None	None	None
m54284U_191213_120042/168887283/ccs	PacBio_Hippocampus_Rep2	mm10_ERCC_SIRV	chr3	58591051	58593133	+	1	1823	8026	192879	ENSMUSG00000075700.9	ENCODEMT000192879	Selenot	ENCODEMT000192879	Known	Genomic	None	0.30000001192092896	None	None	None	None
m54284U_191107_221739/1049255/ccs	PacBio_Cortex_Rep1	mm10_ERCC_SIRV	chr17	24455291	24443801	-	14	2536	46638	192831	ENSMUSG00000024137.9	ENCODEMT000192831	E4f1	ENCODEMT000192831	Known	NNC	None	0.6499999761581421	None	None	None	None
m54284U_191107_221739/47122386/ccs	PacBio_Cortex_Rep1	mm10_ERCC_SIRV	chr13	34078003	34074287	-	4	1593	38382	99848	ENSMUSG00000058672.7	ENSMUST00000056427.9	Tubb2a	Tubb2a-201	Known	Known	None	0.30000001192092896	None	None	None	None
m54284U_191107_221739/131599046/ccs	PacBio_Cortex_Rep1	mm10_ERCC_SIRV	chr1	43827753	43749638	-	15	1901	661	1470	ENSMUSG00000057363.12	ENSMUST00000126008.7	Uxs1	Uxs1-202	Known	Known	None	0.15000000596046448	None	None	None	None
m54284U_191107_221739/5113230/ccs	PacBio_Cortex_Rep1	mm10_ERCC_SIRV	chr15	38949119	38950845	+	1	1716	43112	192910	ENSMUSG00000022296.9	ENCODEMT000192910	Baalc	ENCODEMT000192910	Known	ISM	None	0.10000000149011612	None	None	None	None
m54284U_191107_221739/140772412/ccs	PacBio_Cortex_Rep1	mm10_ERCC_SIRV	chr5	28071368	28078655	+	5	2780	13470	192913	ENSMUSG00000045294.11	ENCODEMT000192913	Insig1	ENCODEMT000192913	Known	NNC	None	0.30000001192092896	None	None	None	None
m54284U_191212_053548/78644633/ccs	PacBio_Hippocampus_Rep1	mm10_ERCC_SIRV	chr3	58591052	58593133	+	1	1822	8026	192879	ENSMUSG00000075700.9	ENCODEMT000192879	Selenot	ENCODEMT000192879	Known	Genomic	None	0.30000001192092896	None	None	None	None
m54284U_191109_043049/147587164/ccs	PacBio_Cortex_Rep2	mm10_ERCC_SIRV	chr11	21571807	21557246	-	9	1277	32427	85136	ENSMUSG00000020321.15	ENSMUST00000102874.10	Mdh1	Mdh1-201	Known	Known	None	0.30000001192092896	None	None	None	None
m54284U_191107_221739/3604844/ccs	PacBio_Cortex_Rep1	mm10_ERCC_SIRV	chr17	24455312	24443801	-	14	2548	46638	192835	ENSMUSG00000024137.9	ENCODEMT000192835	E4f1	ENCODEMT000192835	Known	ISM	Prefix	0.6499999761581421	None	None	None	None
m54284U_191213_120042/2228371/ccs	PacBio_Hippocampus_Rep2	mm10_ERCC_SIRV	chr9	31211810	31149558	-	17	3652	27146	70910	ENSMUSG00000031996.17	ENSMUST00000072634.14	Aplp2	Aplp2-201	Known	Known	None	0.15000000596046448	None	None	None	None
m54284U_191107_221739/150735546/ccs	PacBio_Cortex_Rep1	mm10_ERCC_SIRV	chrX	20961671	20987345	+	5	2292	51571	192914	ENSMUSG00000086877.7	ENCODEMT000192914	A230072C01Rik	ENCODEMT000192914	Known	ISM	Prefix	0.25	None	None	None	None
m54284U_191109_043049/149684604/ccs	PacBio_Cortex_Rep2	mm10_ERCC_SIRV	chr7	16923993	16915379	-	6	2169	20061	52343	ENSMUSG00000019370.10	ENSMUST00000019514.9	Calm3	Calm3-201	Known	Known	None	0.05000000074505806	None	None	None	None
m54284U_191107_221739/21562021/ccs	PacBio_Cortex_Rep1	mm10_ERCC_SIRV	chr19	7206275	7198206	-	7	1668	50104	131301	ENSMUSG00000024767.11	ENSMUST00000025679.10	Otub1	Otub1-201	Known	Known	None	0.05000000074505806	None	None	None	None
m54284U_191107_221739/137823606/ccs	PacBio_Cortex_Rep1	mm10_ERCC_SIRV	chr1	43827779	43749638	-	15	1927	661	1470	ENSMUSG00000057363.12	ENSMUST00000126008.7	Uxs1	Uxs1-202	Known	Known	None	0.15000000596046448	None	None	None	None
m54284U_191107_221739/48695487/ccs	PacBio_Cortex_Rep1	mm10_ERCC_SIRV	chr13	34078006	34074287	-	4	1596	38382	99848	ENSMUSG00000058672.7	ENSMUST00000056427.9	Tubb2a	Tubb2a-201	Known	Known	None	0.30000001192092896	None	None	None	None
m54284U_191213_120042/53217758/ccs	PacBio_Hippocampus_Rep2	mm10_ERCC_SIRV	chr6	34176957	34155917	-	10	3562	16672	44064	ENSMUSG00000018999.14	ENSMUST00000019143.8	Slc35b4	Slc35b4-201	Known	Known	None	0.4000000059604645	None	None	None	None
m54284U_191107_221739/19923019/ccs	PacBio_Cortex_Rep1	mm10_ERCC_SIRV	chr15	38949119	38951264	+	1	2141	43112	192910	ENSMUSG00000022296.9	ENCODEMT000192910	Baalc	ENCODEMT000192910	Known	ISM	None	0.4000000059604645	None	None	None	None
m54284U_191212_053548/81659710/ccs	PacBio_Hippocampus_Rep1	mm10_ERCC_SIRV	chr3	58591052	58593127	+	1	1816	8026	192879	ENSMUSG00000075700.9	ENCODEMT000192879	Selenot	ENCODEMT000192879	Known	Genomic	None	0.3499999940395355	None	None	None	None
m54284U_191107_221739/28641586/ccs	PacBio_Cortex_Rep1	mm10_ERCC_SIRV	chr19	7206280	7198206	-	7	1673	50104	131301	ENSMUSG00000024767.11	ENSMUST00000025679.10	Otub1	Otub1-201	Known	Known	None	0.05000000074505806	None	None	None	None
m54284U_191213_120042/2622427/ccs	PacBio_Hippocampus_Rep2	mm10_ERCC_SIRV	chr9	31150965	31149557	-	1	1287	27146	192341	ENSMUSG00000031996.17	ENCODEMT000192341	Aplp2	ENCODEMT000192341	Known	Genomic	None	0.15000000596046448	None	None	None	None
m54284U_191109_043049/147720031/ccs	PacBio_Cortex_Rep2	mm10_ERCC_SIRV	chr11	21571779	21557246	-	9	1249	32427	85136	ENSMUSG00000020321.15	ENSMUST00000102874.10	Mdh1	Mdh1-201	Known	Known	None	0.30000001192092896	None	None	None	None
m54284U_191107_221739/8258470/ccs	PacBio_Cortex_Rep1	mm10_ERCC_SIRV	chr17	24455330	24443801	-	14	2566	46638	192835	ENSMUSG00000024137.9	ENCODEMT000192835	E4f1	ENCODEMT000192835	Known	ISM	Prefix	0.6499999761581421	None	None	None	None
m54284U_191107_221739/143198219/ccs	PacBio_Cortex_Rep1	mm10_ERCC_SIRV	chr1	43827785	43749638	-	15	1933	661	1470	ENSMUSG00000057363.12	ENSMUST00000126008.7	Uxs1	Uxs1-202	Known	Known	None	0.15000000596046448	None	None	None	None
m54284U_191212_053548/164956499/ccs	PacBio_Hippocampus_Rep1	mm10_ERCC_SIRV	chr3	58591052	58593136	+	1	1825	8026	192879	ENSMUSG00000075700.9	ENCODEMT000192879	Selenot	ENCODEMT000192879	Known	Genomic	None	0.30000001192092896	None	None	None	None
m54284U_191107_221739/142345949/ccs	PacBio_Cortex_Rep1	mm10_ERCC_SIRV	chr5	28071368	28078655	+	5	2685	13470	35030	ENSMUSG00000045294.11	ENSMUST00000059155.10	Insig1	Insig1-201	Known	Known	None	0.30000001192092896	None	None	None	None
m54284U_191109_043049/149815876/ccs	PacBio_Cortex_Rep2	mm10_ERCC_SIRV	chr7	16923998	16915379	-	6	2168	20061	52343	ENSMUSG00000019370.10	ENSMUST00000019514.9	Calm3	Calm3-201	Known	Known	None	0.05000000074505806	None	None	None	None
m54284U_191107_221739/49087920/ccs	PacBio_Cortex_Rep1	mm10_ERCC_SIRV	chr13	34078007	34074287	-	4	1597	38382	99848	ENSMUSG00000058672.7	ENSMUST00000056427.9	Tubb2a	Tubb2a-201	Known	Known	None	0.30000001192092896	None	None	None	None
m54284U_191107_221739/41355005/ccs	PacBio_Cortex_Rep1	mm10_ERCC_SIRV	chr15	38949119	38951270	+	1	2147	43112	192910	ENSMUSG00000022296.9	ENCODEMT000192910	Baalc	ENCODEMT000192910	Known	ISM	None	0.30000001192092896	None	None	None	None
m54284U_191213_120042/172295564/ccs	PacBio_Hippocampus_Rep2	mm10_ERCC_SIRV	chr6	34177060	34155926	-	10	3663	16672	44064	ENSMUSG00000018999.14	ENSMUST00000019143.8	Slc35b4	Slc35b4-201	Known	Known	None	0.4000000059604645	None	None	None	None
m54284U_191109_043049/147983091/ccs	PacBio_Cortex_Rep2	mm10_ERCC_SIRV	chr11	21571807	21557246	-	9	1277	32427	85136	ENSMUSG00000020321.15	ENSMUST00000102874.10	Mdh1	Mdh1-201	Known	Known	None	0.30000001192092896	None	None	None	None
m54284U_191107_221739/15927121/ccs	PacBio_Cortex_Rep1	mm10_ERCC_SIRV	chr17	24455308	24443801	-	11	2863	46638	192829	ENSMUSG00000024137.9	ENCODEMT000192829	E4f1	ENCODEMT000192829	Known	NIC	None	0.6499999761581421	None	None	None	None
m54284U_191107_221739/169673307/ccs	PacBio_Cortex_Rep1	mm10_ERCC_SIRV	chr1	43827774	43749638	-	15	1922	661	1470	ENSMUSG00000057363.12	ENSMUST00000126008.7	Uxs1	Uxs1-202	Known	Known	None	0.15000000596046448	None	None	None	None
m54284U_191213_120042/2885099/ccs	PacBio_Hippocampus_Rep2	mm10_ERCC_SIRV	chr9	31163420	31149557	-	9	2349	27146	192843	ENSMUSG00000031996.17	ENCODEMT000192843	Aplp2	ENCODEMT000192843	Known	ISM	Suffix	0.15000000596046448	None	None	None	None
m54284U_191212_053548/175243899/ccs	PacBio_Hippocampus_Rep1	mm10_ERCC_SIRV	chr3	58591052	58593127	+	1	1816	8026	192879	ENSMUSG00000075700.9	ENCODEMT000192879	Selenot	ENCODEMT000192879	Known	Genomic	None	0.3499999940395355	None	None	None	None
m54284U_191107_221739/30540549/ccs	PacBio_Cortex_Rep1	mm10_ERCC_SIRV	chr19	7204445	7198202	-	6	1585	50104	192908	ENSMUSG00000024767.11	ENCODEMT000192908	Otub1	ENCODEMT000192908	Known	ISM	Suffix	0.05000000074505806	None	None	None	None
m54284U_191107_221739/56951059/ccs	PacBio_Cortex_Rep1	mm10_ERCC_SIRV	chr15	38949119	38951264	+	1	2141	43112	192910	ENSMUSG00000022296.9	ENCODEMT000192910	Baalc	ENCODEMT000192910	Known	ISM	None	0.4000000059604645	None	None	None	None
m54284U_191109_043049/122095372/ccs	PacBio_Cortex_Rep2	mm10_ERCC_SIRV	chrX	20961671	20987346	+	6	1768	51571	192915	ENSMUSG00000086877.7	ENCODEMT000192915	A230072C01Rik	ENCODEMT000192915	Known	NNC	None	0.20000000298023224	None	None	None	None
m54284U_191107_221739/49219773/ccs	PacBio_Cortex_Rep1	mm10_ERCC_SIRV	chr13	34078006	34074287	-	4	1596	38382	99848	ENSMUSG00000058672.7	ENSMUST00000056427.9	Tubb2a	Tubb2a-201	Known	Known	None	0.30000001192092896	None	None	None	None
m54284U_191213_120042/3802338/ccs	PacBio_Hippocampus_Rep2	mm10_ERCC_SIRV	chr3	58591052	58593131	+	1	1820	8026	192879	ENSMUSG00000075700.9	ENCODEMT000192879	Selenot	ENCODEMT000192879	Known	Genomic	None	0.25	None	None	None	None
m54284U_191109_043049/148112650/ccs	PacBio_Cortex_Rep2	mm10_ERCC_SIRV	chr11	21571813	21557246	-	9	1283	32427	85136	ENSMUSG00000020321.15	ENSMUST00000102874.10	Mdh1	Mdh1-201	Known	Known	None	0.30000001192092896	None	None	None	None
m54284U_191107_221739/142477661/ccs	PacBio_Cortex_Rep1	mm10_ERCC_SIRV	chr5	28071368	28078655	+	5	2685	13470	35030	ENSMUSG00000045294.11	ENSMUST00000059155.10	Insig1	Insig1-201	Known	Known	None	0.30000001192092896	None	None	None	None
m54284U_191107_221739/61932900/ccs	PacBio_Cortex_Rep1	mm10_ERCC_SIRV	chr15	38949119	38951264	+	1	2141	43112	192910	ENSMUSG00000022296.9	ENCODEMT000192910	Baalc	ENCODEMT000192910	Known	ISM	None	0.4000000059604645	None	None	None	None
m54284U_191107_221739/17629209/ccs	PacBio_Cortex_Rep1	mm10_ERCC_SIRV	chr17	24455300	24443800	-	14	2542	46638	120773	ENSMUSG00000024137.9	ENSMUST00000056032.8	E4f1	E4f1-201	Known	Known	None	0.6499999761581421	None	None	None	None
m54284U_191107_221739/31589659/ccs	PacBio_Cortex_Rep1	mm10_ERCC_SIRV	chr19	7206234	7198204	-	6	1860	50104	192781	ENSMUSG00000024767.11	ENCODEMT000192781	Otub1	ENCODEMT000192781	Known	NIC	None	0.05000000074505806	None	None	None	None
m54284U_191109_043049/149817405/ccs	PacBio_Cortex_Rep2	mm10_ERCC_SIRV	chr7	16923975	16915379	-	6	2151	20061	52343	ENSMUSG00000019370.10	ENSMUST00000019514.9	Calm3	Calm3-201	Known	Known	None	0.05000000074505806	None	None	None	None
m54284U_191109_043049/88475340/ccs	PacBio_Cortex_Rep2	mm10_ERCC_SIRV	chr6	34176958	34156189	-	10	3291	16672	44064	ENSMUSG00000018999.14	ENSMUST00000019143.8	Slc35b4	Slc35b4-201	Known	Known	None	0.15000000596046448	None	None	None	None
m54284U_191213_120042/3540655/ccs	PacBio_Hippocampus_Rep2	mm10_ERCC_SIRV	chr9	31211804	31149574	-	18	3677	27146	192158	ENSMUSG00000031996.17	ENCODEMT000192158	Aplp2	ENCODEMT000192158	Known	ISM	Prefix	0.15000000596046448	None	None	None	None
m54284U_191109_043049/4195495/ccs	PacBio_Cortex_Rep2	mm10_ERCC_SIRV	chr1	43827764	43749638	-	15	1912	661	1470	ENSMUSG00000057363.12	ENSMUST00000126008.7	Uxs1	Uxs1-202	Known	Known	None	0.15000000596046448	None	None	None	None
m54284U_191212_053548/10094105/ccs	PacBio_Hippocampus_Rep1	mm10_ERCC_SIRV	chr3	58591054	58593138	+	1	1825	8026	192879	ENSMUSG00000075700.9	ENCODEMT000192879	Selenot	ENCODEMT000192879	Known	Genomic	None	0.30000001192092896	None	None	None	None
m54284U_191109_043049/162792543/ccs	PacBio_Cortex_Rep2	mm10_ERCC_SIRV	chrX	20961671	20987345	+	6	1725	51571	192916	ENSMUSG00000086877.7	ENCODEMT000192916	A230072C01Rik	ENCODEMT000192916	Known	NNC	None	0.25	None	None	None	None
m54284U_191107_221739/50268854/ccs	PacBio_Cortex_Rep1	mm10_ERCC_SIRV	chr13	34078007	34074287	-	4	1597	38382	99848	ENSMUSG00000058672.7	ENSMUST00000056427.9	Tubb2a	Tubb2a-201	Known	Known	None	0.30000001192092896	None	None	None	None
m54284U_191109_043049/9962870/ccs	PacBio_Cortex_Rep2	mm10_ERCC_SIRV	chr1	43827778	43749638	-	14	1804	661	192917	ENSMUSG00000057363.12	ENCODEMT000192917	Uxs1	ENCODEMT000192917	Known	NIC	None	0.15000000596046448	None	None	None	None
m54284U_191107_221739/44499871/ccs	PacBio_Cortex_Rep1	mm10_ERCC_SIRV	chr19	7206272	7198206	-	7	1665	50104	131301	ENSMUSG00000024767.11	ENSMUST00000025679.10	Otub1	Otub1-201	Known	Known	None	0.05000000074505806	None	None	None	None
m54284U_191107_221739/17957940/ccs	PacBio_Cortex_Rep1	mm10_ERCC_SIRV	chr17	24455361	24443800	-	10	2912	46638	192918	ENSMUSG00000024137.9	ENCODEMT000192918	E4f1	ENCODEMT000192918	Known	ISM	Prefix	0.6499999761581421	None	None	None	None
m54284U_191107_221739/142999581/ccs	PacBio_Cortex_Rep1	mm10_ERCC_SIRV	chr5	28071368	28078655	+	5	2685	13470	35030	ENSMUSG00000045294.11	ENSMUST00000059155.10	Insig1	Insig1-201	Known	Known	None	0.30000001192092896	None	None	None	None
m54284U_191109_043049/148177980/ccs	PacBio_Cortex_Rep2	mm10_ERCC_SIRV	chr11	21571808	21557246	-	9	1278	32427	85136	ENSMUSG00000020321.15	ENSMUST00000102874.10	Mdh1	Mdh1-201	Known	Known	None	0.30000001192092896	None	None	None	None
m54284U_191107_221739/64227660/ccs	PacBio_Cortex_Rep1	mm10_ERCC_SIRV	chr15	38949119	38951267	+	1	2144	43112	192910	ENSMUSG00000022296.9	ENCODEMT000192910	Baalc	ENCODEMT000192910	Known	ISM	None	0.3499999940395355	None	None	None	None
m54284U_191107_221739/51119658/ccs	PacBio_Cortex_Rep1	mm10_ERCC_SIRV	chr13	34078007	34074287	-	4	1597	38382	99848	ENSMUSG00000058672.7	ENSMUST00000056427.9	Tubb2a	Tubb2a-201	Known	Known	None	0.30000001192092896	None	None	None	None
m54284U_191107_221739/86181139/ccs	PacBio_Cortex_Rep1	mm10_ERCC_SIRV	chr3	58591103	58593133	+	1	1771	8026	192879	ENSMUSG00000075700.9	ENCODEMT000192879	Selenot	ENCODEMT000192879	Known	Genomic	None	0.30000001192092896	None	None	None	None
m54284U_191107_221739/45746518/ccs	PacBio_Cortex_Rep1	mm10_ERCC_SIRV	chr19	7206272	7198206	-	7	1674	50104	131301	ENSMUSG00000024767.11	ENSMUST00000025679.10	Otub1	Otub1-201	Known	Known	None	0.05000000074505806	None	None	None	None
m54284U_191212_053548/76089165/ccs	PacBio_Hippocampus_Rep1	mm10_ERCC_SIRV	chr6	34176975	34156192	-	10	3305	16672	44064	ENSMUSG00000018999.14	ENSMUST00000019143.8	Slc35b4	Slc35b4-201	Known	Known	None	0.15000000596046448	None	None	None	None
m54284U_191109_043049/149882743/ccs	PacBio_Cortex_Rep2	mm10_ERCC_SIRV	chr7	16923997	16915379	-	6	2173	20061	52343	ENSMUSG00000019370.10	ENSMUST00000019514.9	Calm3	Calm3-201	Known	Known	None	0.05000000074505806	None	None	None	None
m54284U_191213_120042/3541420/ccs	PacBio_Hippocampus_Rep2	mm10_ERCC_SIRV	chr9	31211810	31149558	-	17	3520	27146	70911	ENSMUSG00000031996.17	ENSMUST00000079758.8	Aplp2	Aplp2-202	Known	Known	None	0.15000000596046448	None	None	None	None
m54284U_191109_043049/148178292/ccs	PacBio_Cortex_Rep2	mm10_ERCC_SIRV	chr11	21571807	21557246	-	9	1277	32427	85136	ENSMUSG00000020321.15	ENSMUST00000102874.10	Mdh1	Mdh1-201	Known	Known	None	0.30000001192092896	None	None	None	None
m54284U_191213_120042/106627961/ccs	PacBio_Hippocampus_Rep2	mm10_ERCC_SIRV	chr3	58591147	58593138	+	1	1726	8026	192879	ENSMUSG00000075700.9	ENCODEMT000192879	Selenot	ENCODEMT000192879	Known	Genomic	None	0.30000001192092896	None	None	None	None
m54284U_191109_043049/22742548/ccs	PacBio_Cortex_Rep2	mm10_ERCC_SIRV	chr1	43827786	43749638	-	15	1934	661	1470	ENSMUSG00000057363.12	ENSMUST00000126008.7	Uxs1	Uxs1-202	Known	Known	None	0.15000000596046448	None	None	None	None
m54284U_191107_221739/101516718/ccs	PacBio_Cortex_Rep1	mm10_ERCC_SIRV	chr15	38949119	38951264	+	1	2141	43112	192910	ENSMUSG00000022296.9	ENCODEMT000192910	Baalc	ENCODEMT000192910	Known	ISM	None	0.4000000059604645	None	None	None	None
m54284U_191107_221739/45941623/ccs	PacBio_Cortex_Rep1	mm10_ERCC_SIRV	chr19	7206266	7198206	-	7	1659	50104	131301	ENSMUSG00000024767.11	ENSMUST00000025679.10	Otub1	Otub1-201	Known	Known	None	0.05000000074505806	None	None	None	None
m54284U_191107_221739/51840260/ccs	PacBio_Cortex_Rep1	mm10_ERCC_SIRV	chr13	34078006	34074287	-	4	1596	38382	99848	ENSMUSG00000058672.7	ENSMUST00000056427.9	Tubb2a	Tubb2a-201	Known	Known	None	0.30000001192092896	None	None	None	None
m54284U_191107_221739/142999775/ccs	PacBio_Cortex_Rep1	mm10_ERCC_SIRV	chr5	28071368	28078655	+	5	2676	13470	35030	ENSMUSG00000045294.11	ENSMUST00000059155.10	Insig1	Insig1-201	Known	Known	None	0.30000001192092896	None	None	None	None
m54284U_191213_120042/3867579/ccs	PacBio_Hippocampus_Rep2	mm10_ERCC_SIRV	chr9	31211815	31149574	-	18	3688	27146	192158	ENSMUSG00000031996.17	ENCODEMT000192158	Aplp2	ENCODEMT000192158	Known	ISM	Prefix	0.15000000596046448	None	None	None	None
m54284U_191107_221739/94372265/ccs	PacBio_Cortex_Rep1	mm10_ERCC_SIRV	chr6	34176923	34156518	-	10	2927	16672	44064	ENSMUSG00000018999.14	ENSMUST00000019143.8	Slc35b4	Slc35b4-201	Known	Known	None	0.20000000298023224	None	None	None	None
m54284U_191107_221739/19465709/ccs	PacBio_Cortex_Rep1	mm10_ERCC_SIRV	chr17	24455271	24443800	-	12	2620	46638	192919	ENSMUSG00000024137.9	ENCODEMT000192919	E4f1	ENCODEMT000192919	Known	NIC	None	0.6499999761581421	None	None	None	None
m54284U_191109_043049/149946697/ccs	PacBio_Cortex_Rep2	mm10_ERCC_SIRV	chr7	16923968	16915379	-	6	2144	20061	52343	ENSMUSG00000019370.10	ENSMUST00000019514.9	Calm3	Calm3-201	Known	Known	None	0.05000000074505806	None	None	None	None
m54284U_191212_053548/101319268/ccs	PacBio_Hippocampus_Rep1	mm10_ERCC_SIRV	chrX	20961671	20987345	+	3	2306	51571	192920	ENSMUSG00000086877.7	ENCODEMT000192920	A230072C01Rik	ENCODEMT000192920	Known	NIC	None	0.25	None	None	None	None
m54284U_191212_053548/59509311/ccs	PacBio_Hippocampus_Rep1	mm10_ERCC_SIRV	chr3	58591148	58593133	+	1	1726	8026	192879	ENSMUSG00000075700.9	ENCODEMT000192879	Selenot	ENCODEMT000192879	Known	Genomic	None	0.30000001192092896	None	None	None	None
m54284U_191109_043049/148309228/ccs	PacBio_Cortex_Rep2	mm10_ERCC_SIRV	chr11	21571813	21557246	-	9	1283	32427	85136	ENSMUSG00000020321.15	ENSMUST00000102874.10	Mdh1	Mdh1-201	Known	Known	None	0.30000001192092896	None	None	None	None
m54284U_191107_221739/53150473/ccs	PacBio_Cortex_Rep1	mm10_ERCC_SIRV	chr19	7206272	7198206	-	7	1665	50104	131301	ENSMUSG00000024767.11	ENSMUST00000025679.10	Otub1	Otub1-201	Known	Known	None	0.05000000074505806	None	None	None	None
m54284U_191109_043049/61998054/ccs	PacBio_Cortex_Rep2	mm10_ERCC_SIRV	chr1	43827773	43749638	-	15	1921	661	1470	ENSMUSG00000057363.12	ENSMUST00000126008.7	Uxs1	Uxs1-202	Known	Known	None	0.15000000596046448	None	None	None	None
m54284U_191107_221739/113115594/ccs	PacBio_Cortex_Rep1	mm10_ERCC_SIRV	chr15	38949119	38951270	+	1	2147	43112	192910	ENSMUSG00000022296.9	ENCODEMT000192910	Baalc	ENCODEMT000192910	Known	ISM	None	0.30000001192092896	None	None	None	None
m54284U_191107_221739/54527528/ccs	PacBio_Cortex_Rep1	mm10_ERCC_SIRV	chr13	34078006	34074287	-	4	1596	38382	99848	ENSMUSG00000058672.7	ENSMUST00000056427.9	Tubb2a	Tubb2a-201	Known	Known	None	0.30000001192092896	None	None	None	None
m54284U_191213_120042/4391821/ccs	PacBio_Hippocampus_Rep2	mm10_ERCC_SIRV	chr9	31211781	31149574	-	18	3654	27146	192158	ENSMUSG00000031996.17	ENCODEMT000192158	Aplp2	ENCODEMT000192158	Known	ISM	Prefix	0.15000000596046448	None	None	None	None
m54284U_191107_221739/143066319/ccs	PacBio_Cortex_Rep1	mm10_ERCC_SIRV	chr5	28071368	28078655	+	5	2695	13470	35030	ENSMUSG00000045294.11	ENSMUST00000059155.10	Insig1	Insig1-201	Known	Known	None	0.30000001192092896	None	None	None	None
m54284U_191212_053548/59639169/ccs	PacBio_Hippocampus_Rep1	mm10_ERCC_SIRV	chr6	34176976	34156518	-	10	2971	16672	44064	ENSMUSG00000018999.14	ENSMUST00000019143.8	Slc35b4	Slc35b4-201	Known	Known	None	0.20000000298023224	None	None	None	None
m54284U_191212_053548/136184877/ccs	PacBio_Hippocampus_Rep1	mm10_ERCC_SIRV	chr3	58591148	58593428	+	1	2021	8026	192879	ENSMUSG00000075700.9	ENCODEMT000192879	Selenot	ENCODEMT000192879	Known	Genomic	None	0.3499999940395355	None	None	None	None
m54284U_191109_043049/148835153/ccs	PacBio_Cortex_Rep2	mm10_ERCC_SIRV	chr11	21571791	21557246	-	9	1261	32427	85136	ENSMUSG00000020321.15	ENSMUST00000102874.10	Mdh1	Mdh1-201	Known	Known	None	0.30000001192092896	None	None	None	None
m54284U_191107_221739/70189820/ccs	PacBio_Cortex_Rep1	mm10_ERCC_SIRV	chr19	7206269	7198206	-	7	1662	50104	131301	ENSMUSG00000024767.11	ENSMUST00000025679.10	Otub1	Otub1-201	Known	Known	None	0.05000000074505806	None	None	None	None
m54284U_191109_043049/78580229/ccs	PacBio_Cortex_Rep2	mm10_ERCC_SIRV	chr1	43827758	43749638	-	15	1906	661	1470	ENSMUSG00000057363.12	ENSMUST00000126008.7	Uxs1	Uxs1-202	Known	Known	None	0.15000000596046448	None	None	None	None
m54284U_191107_221739/121112725/ccs	PacBio_Cortex_Rep1	mm10_ERCC_SIRV	chr15	38949119	38951264	+	1	2141	43112	192910	ENSMUSG00000022296.9	ENCODEMT000192910	Baalc	ENCODEMT000192910	Known	ISM	None	0.4000000059604645	None	None	None	None
m54284U_191107_221739/54854813/ccs	PacBio_Cortex_Rep1	mm10_ERCC_SIRV	chr13	34078005	34074287	-	4	1595	38382	99848	ENSMUSG00000058672.7	ENSMUST00000056427.9	Tubb2a	Tubb2a-201	Known	Known	None	0.30000001192092896	None	None	None	None
m54284U_191109_043049/150012174/ccs	PacBio_Cortex_Rep2	mm10_ERCC_SIRV	chr7	16923959	16915379	-	6	2135	20061	52343	ENSMUSG00000019370.10	ENSMUST00000019514.9	Calm3	Calm3-201	Known	Known	None	0.05000000074505806	None	None	None	None
m54284U_191213_120042/67241336/ccs	PacBio_Hippocampus_Rep2	mm10_ERCC_SIRV	chr3	58591148	58593133	+	1	1726	8026	192879	ENSMUSG00000075700.9	ENCODEMT000192879	Selenot	ENCODEMT000192879	Known	Genomic	None	0.30000001192092896	None	None	None	None
m54284U_191107_221739/20908807/ccs	PacBio_Cortex_Rep1	mm10_ERCC_SIRV	chr17	24455196	24443800	-	14	2449	46638	192921	ENSMUSG00000024137.9	ENCODEMT000192921	E4f1	ENCODEMT000192921	Known	NNC	None	0.6499999761581421	None	None	None	None
m54284U_191107_221739/122620380/ccs	PacBio_Cortex_Rep1	mm10_ERCC_SIRV	chr15	38949119	38952921	+	1	3798	43112	192910	ENSMUSG00000022296.9	ENCODEMT000192910	Baalc	ENCODEMT000192910	Known	ISM	None	0.5	None	None	None	None
m54284U_191212_053548/178456474/ccs	PacBio_Hippocampus_Rep1	mm10_ERCC_SIRV	chrX	20961671	20987346	+	5	2250	51571	192922	ENSMUSG00000086877.7	ENCODEMT000192922	A230072C01Rik	ENCODEMT000192922	Known	ISM	Prefix	0.20000000298023224	None	None	None	None
m54284U_191213_120042/5114014/ccs	PacBio_Hippocampus_Rep2	mm10_ERCC_SIRV	chr9	31211815	31149574	-	18	3688	27146	192158	ENSMUSG00000031996.17	ENCODEMT000192158	Aplp2	ENCODEMT000192158	Known	ISM	Prefix	0.15000000596046448	None	None	None	None
m54284U_191107_221739/143132080/ccs	PacBio_Cortex_Rep1	mm10_ERCC_SIRV	chr5	28071368	28078662	+	5	2692	13470	35030	ENSMUSG00000045294.11	ENSMUST00000059155.10	Insig1	Insig1-201	Known	Known	None	0.10000000149011612	None	None	None	None
m54284U_191213_120042/112918730/ccs	PacBio_Hippocampus_Rep2	mm10_ERCC_SIRV	chr3	58591148	58593138	+	1	1731	8026	192879	ENSMUSG00000075700.9	ENCODEMT000192879	Selenot	ENCODEMT000192879	Known	Genomic	None	0.30000001192092896	None	None	None	None
m54284U_191212_053548/64030773/ccs	PacBio_Hippocampus_Rep1	mm10_ERCC_SIRV	chr6	34177059	34156518	-	10	3063	16672	44064	ENSMUSG00000018999.14	ENSMUST00000019143.8	Slc35b4	Slc35b4-201	Known	Known	None	0.20000000298023224	None	None	None	None
m54284U_191107_221739/55117430/ccs	PacBio_Cortex_Rep1	mm10_ERCC_SIRV	chr13	34078007	34074287	-	4	1597	38382	99848	ENSMUSG00000058672.7	ENSMUST00000056427.9	Tubb2a	Tubb2a-201	Known	Known	None	0.30000001192092896	None	None	None	None
m54284U_191107_221739/73859186/ccs	PacBio_Cortex_Rep1	mm10_ERCC_SIRV	chr19	7206266	7198206	-	7	1659	50104	131301	ENSMUSG00000024767.11	ENSMUST00000025679.10	Otub1	Otub1-201	Known	Known	None	0.05000000074505806	None	None	None	None
m54284U_191109_043049/110036957/ccs	PacBio_Cortex_Rep2	mm10_ERCC_SIRV	chr1	43827767	43749622	-	16	2004	661	192832	ENSMUSG00000057363.12	ENCODEMT000192832	Uxs1	ENCODEMT000192832	Known	NIC	None	0.15000000596046448	None	None	None	None
m54284U_191107_221739/127206061/ccs	PacBio_Cortex_Rep1	mm10_ERCC_SIRV	chr15	38949119	38951264	+	1	2141	43112	192910	ENSMUSG00000022296.9	ENCODEMT000192910	Baalc	ENCODEMT000192910	Known	ISM	None	0.4000000059604645	None	None	None	None
m54284U_191109_043049/149160624/ccs	PacBio_Cortex_Rep2	mm10_ERCC_SIRV	chr11	21571782	21557246	-	9	1252	32427	85136	ENSMUSG00000020321.15	ENSMUST00000102874.10	Mdh1	Mdh1-201	Known	Known	None	0.30000001192092896	None	None	None	None
m54284U_191213_120042/5375679/ccs	PacBio_Hippocampus_Rep2	mm10_ERCC_SIRV	chr9	31211815	31149574	-	18	3688	27146	192158	ENSMUSG00000031996.17	ENCODEMT000192158	Aplp2	ENCODEMT000192158	Known	ISM	Prefix	0.15000000596046448	None	None	None	None
m54284U_191109_043049/150078513/ccs	PacBio_Cortex_Rep2	mm10_ERCC_SIRV	chr7	16923997	16915379	-	6	2173	20061	52343	ENSMUSG00000019370.10	ENSMUST00000019514.9	Calm3	Calm3-201	Known	Known	None	0.05000000074505806	None	None	None	None
m54284U_191107_221739/93718554/ccs	PacBio_Cortex_Rep1	mm10_ERCC_SIRV	chr3	58591149	58593138	+	1	1730	8026	192879	ENSMUSG00000075700.9	ENCODEMT000192879	Selenot	ENCODEMT000192879	Known	Genomic	None	0.30000001192092896	None	None	None	None
m54284U_191107_221739/143656161/ccs	PacBio_Cortex_Rep1	mm10_ERCC_SIRV	chr5	28071368	28078655	+	5	2685	13470	35030	ENSMUSG00000045294.11	ENSMUST00000059155.10	Insig1	Insig1-201	Known	Known	None	0.30000001192092896	None	None	None	None
m54284U_191107_221739/55772544/ccs	PacBio_Cortex_Rep1	mm10_ERCC_SIRV	chr13	34078005	34074287	-	4	1595	38382	99848	ENSMUSG00000058672.7	ENSMUST00000056427.9	Tubb2a	Tubb2a-201	Known	Known	None	0.30000001192092896	None	None	None	None
m54284U_191213_120042/124846907/ccs	PacBio_Hippocampus_Rep2	mm10_ERCC_SIRV	chr6	34176958	34156518	-	10	2962	16672	44064	ENSMUSG00000018999.14	ENSMUST00000019143.8	Slc35b4	Slc35b4-201	Known	Known	None	0.20000000298023224	None	None	None	None
m54284U_191109_043049/117835546/ccs	PacBio_Cortex_Rep2	mm10_ERCC_SIRV	chr1	43827764	43749638	-	15	1912	661	1470	ENSMUSG00000057363.12	ENSMUST00000126008.7	Uxs1	Uxs1-202	Known	Known	None	0.15000000596046448	None	None	None	None
m54284U_191107_221739/138608932/ccs	PacBio_Cortex_Rep1	mm10_ERCC_SIRV	chr15	38949119	38950847	+	1	1724	43112	192910	ENSMUSG00000022296.9	ENCODEMT000192910	Baalc	ENCODEMT000192910	Known	ISM	None	0.10000000149011612	None	None	None	None
m54284U_191109_043049/149356697/ccs	PacBio_Cortex_Rep2	mm10_ERCC_SIRV	chr11	21571807	21557246	-	9	1277	32427	85136	ENSMUSG00000020321.15	ENSMUST00000102874.10	Mdh1	Mdh1-201	Known	Known	None	0.30000001192092896	None	None	None	None
m54284U_191213_120042/5704390/ccs	PacBio_Hippocampus_Rep2	mm10_ERCC_SIRV	chr9	31211815	31149574	-	18	3688	27146	192158	ENSMUSG00000031996.17	ENCODEMT000192158	Aplp2	ENCODEMT000192158	Known	ISM	Prefix	0.15000000596046448	None	None	None	None
m54284U_191109_043049/73597202/ccs	PacBio_Cortex_Rep2	mm10_ERCC_SIRV	chr3	58591149	58593133	+	1	1725	8026	192879	ENSMUSG00000075700.9	ENCODEMT000192879	Selenot	ENCODEMT000192879	Known	Genomic	None	0.30000001192092896	None	None	None	None
m54284U_191107_221739/78120467/ccs	PacBio_Cortex_Rep1	mm10_ERCC_SIRV	chr19	7206276	7198206	-	7	1669	50104	131301	ENSMUSG00000024767.11	ENSMUST00000025679.10	Otub1	Otub1-201	Known	Known	None	0.05000000074505806	None	None	None	None
m54284U_191213_120042/168822910/ccs	PacBio_Hippocampus_Rep2	mm10_ERCC_SIRV	chr6	34176976	34156518	-	10	2980	16672	44064	ENSMUSG00000018999.14	ENSMUST00000019143.8	Slc35b4	Slc35b4-201	Known	Known	None	0.20000000298023224	None	None	None	None
m54284U_191109_043049/102500070/ccs	PacBio_Cortex_Rep2	mm10_ERCC_SIRV	chr3	58591149	58593138	+	1	1730	8026	192879	ENSMUSG00000075700.9	ENCODEMT000192879	Selenot	ENCODEMT000192879	Known	Genomic	None	0.30000001192092896	None	None	None	None
m54284U_191109_043049/150734049/ccs	PacBio_Cortex_Rep2	mm10_ERCC_SIRV	chr1	43827763	43749638	-	15	1911	661	1470	ENSMUSG00000057363.12	ENSMUST00000126008.7	Uxs1	Uxs1-202	Known	Known	None	0.15000000596046448	None	None	None	None
m54284U_191107_221739/45811248/ccs	PacBio_Cortex_Rep1	mm10_ERCC_SIRV	chrX	20961672	20987348	+	4	2431	51571	192923	ENSMUSG00000086877.7	ENCODEMT000192923	A230072C01Rik	ENCODEMT000192923	Known	ISM	Suffix	0.15000000596046448	None	None	None	None
m54284U_191107_221739/151651793/ccs	PacBio_Cortex_Rep1	mm10_ERCC_SIRV	chr15	38949119	38951268	+	1	2145	43112	192910	ENSMUSG00000022296.9	ENCODEMT000192910	Baalc	ENCODEMT000192910	Known	ISM	None	0.3499999940395355	None	None	None	None
m54284U_191109_043049/149555309/ccs	PacBio_Cortex_Rep2	mm10_ERCC_SIRV	chr11	21571847	21557246	-	9	1317	32427	85136	ENSMUSG00000020321.15	ENSMUST00000102874.10	Mdh1	Mdh1-201	Known	Known	None	0.30000001192092896	None	None	None	None
m54284U_191107_221739/59180685/ccs	PacBio_Cortex_Rep1	mm10_ERCC_SIRV	chr13	34078006	34074287	-	4	1596	38382	99848	ENSMUSG00000058672.7	ENSMUST00000056427.9	Tubb2a	Tubb2a-201	Known	Known	None	0.30000001192092896	None	None	None	None
m54284U_191107_221739/144048638/ccs	PacBio_Cortex_Rep1	mm10_ERCC_SIRV	chr5	28071368	28078655	+	5	2685	13470	35030	ENSMUSG00000045294.11	ENSMUST00000059155.10	Insig1	Insig1-201	Known	Known	None	0.30000001192092896	None	None	None	None
m54284U_191107_221739/22743739/ccs	PacBio_Cortex_Rep1	mm10_ERCC_SIRV	chr17	24455302	24443800	-	12	2827	46638	192863	ENSMUSG00000024137.9	ENCODEMT000192863	E4f1	ENCODEMT000192863	Known	NNC	None	0.6499999761581421	None	None	None	None
m54284U_191107_221739/20643886/ccs	PacBio_Cortex_Rep1	mm10_ERCC_SIRV	chr6	34157979	34156563	-	1	1675	16672	192555	ENSMUSG00000018999.14	ENCODEMT000192555	Slc35b4	ENCODEMT000192555	Known	Genomic	None	0.25	None	None	None	None
m54284U_191213_120042/6161159/ccs	PacBio_Hippocampus_Rep2	mm10_ERCC_SIRV	chr9	31211816	31149574	-	18	3689	27146	192158	ENSMUSG00000031996.17	ENCODEMT000192158	Aplp2	ENCODEMT000192158	Known	ISM	Prefix	0.15000000596046448	None	None	None	None
m54284U_191107_221739/81791191/ccs	PacBio_Cortex_Rep1	mm10_ERCC_SIRV	chr19	7206278	7198206	-	7	1671	50104	131301	ENSMUSG00000024767.11	ENSMUST00000025679.10	Otub1	Otub1-201	Known	Known	None	0.05000000074505806	None	None	None	None
m54284U_191109_043049/150210018/ccs	PacBio_Cortex_Rep2	mm10_ERCC_SIRV	chr7	16923937	16915379	-	6	2113	20061	52343	ENSMUSG00000019370.10	ENSMUST00000019514.9	Calm3	Calm3-201	Known	Known	None	0.05000000074505806	None	None	None	None
m54284U_191212_053548/87883842/ccs	PacBio_Hippocampus_Rep1	mm10_ERCC_SIRV	chr3	58591149	58593138	+	1	1730	8026	192879	ENSMUSG00000075700.9	ENCODEMT000192879	Selenot	ENCODEMT000192879	Known	Genomic	None	0.30000001192092896	None	None	None	None
m54284U_191107_221739/155321505/ccs	PacBio_Cortex_Rep1	mm10_ERCC_SIRV	chr15	38949119	38951264	+	1	2141	43112	192910	ENSMUSG00000022296.9	ENCODEMT000192910	Baalc	ENCODEMT000192910	Known	ISM	None	0.4000000059604645	None	None	None	None
m54284U_191109_043049/155387772/ccs	PacBio_Cortex_Rep2	mm10_ERCC_SIRV	chr1	43827728	43749638	-	15	1876	661	1470	ENSMUSG00000057363.12	ENSMUST00000126008.7	Uxs1	Uxs1-202	Known	Known	None	0.15000000596046448	None	None	None	None
m54284U_191107_221739/28050240/ccs	PacBio_Cortex_Rep1	mm10_ERCC_SIRV	chr17	24455291	24443800	-	12	2693	46638	192924	ENSMUSG00000024137.9	ENCODEMT000192924	E4f1	ENCODEMT000192924	Known	NIC	None	0.6499999761581421	None	None	None	None
m54284U_191107_221739/144114876/ccs	PacBio_Cortex_Rep1	mm10_ERCC_SIRV	chr5	28071368	28078655	+	5	2685	13470	35030	ENSMUSG00000045294.11	ENSMUST00000059155.10	Insig1	Insig1-201	Known	Known	None	0.30000001192092896	None	None	None	None
m54284U_191107_221739/60230011/ccs	PacBio_Cortex_Rep1	mm10_ERCC_SIRV	chr13	34078003	34074287	-	4	1586	38382	99848	ENSMUSG00000058672.7	ENSMUST00000056427.9	Tubb2a	Tubb2a-201	Known	Known	None	0.30000001192092896	None	None	None	None
m54284U_191109_043049/150340206/ccs	PacBio_Cortex_Rep2	mm10_ERCC_SIRV	chr11	21571813	21557246	-	9	1283	32427	85136	ENSMUSG00000020321.15	ENSMUST00000102874.10	Mdh1	Mdh1-201	Known	Known	None	0.30000001192092896	None	None	None	None
m54284U_191107_221739/87492158/ccs	PacBio_Cortex_Rep1	mm10_ERCC_SIRV	chr19	7206267	7198206	-	7	1660	50104	131301	ENSMUSG00000024767.11	ENSMUST00000025679.10	Otub1	Otub1-201	Known	Known	None	0.05000000074505806	None	None	None	None
m54284U_191107_221739/110364314/ccs	PacBio_Cortex_Rep1	mm10_ERCC_SIRV	chr3	58591150	58593138	+	1	1729	8026	192879	ENSMUSG00000075700.9	ENCODEMT000192879	Selenot	ENCODEMT000192879	Known	Genomic	None	0.30000001192092896	None	None	None	None
m54284U_191213_120042/6490227/ccs	PacBio_Hippocampus_Rep2	mm10_ERCC_SIRV	chr9	31211809	31149574	-	18	3682	27146	192158	ENSMUSG00000031996.17	ENCODEMT000192158	Aplp2	ENCODEMT000192158	Known	ISM	Prefix	0.15000000596046448	None	None	None	None
m54284U_191107_221739/25887437/ccs	PacBio_Cortex_Rep1	mm10_ERCC_SIRV	chr6	34177062	34156520	-	11	3160	16672	192558	ENSMUSG00000018999.14	ENCODEMT000192558	Slc35b4	ENCODEMT000192558	Known	NIC	None	0.25	None	None	None	None
m54284U_191109_043049/150340702/ccs	PacBio_Cortex_Rep2	mm10_ERCC_SIRV	chr7	16923915	16915379	-	6	2091	20061	52343	ENSMUSG00000019370.10	ENSMUST00000019514.9	Calm3	Calm3-201	Known	Known	None	0.05000000074505806	None	None	None	None
m54284U_191109_043049/156764409/ccs	PacBio_Cortex_Rep2	mm10_ERCC_SIRV	chr1	43827768	43749638	-	15	1916	661	1470	ENSMUSG00000057363.12	ENSMUST00000126008.7	Uxs1	Uxs1-202	Known	Known	None	0.15000000596046448	None	None	None	None
m54284U_191107_221739/61999739/ccs	PacBio_Cortex_Rep1	mm10_ERCC_SIRV	chr13	34078006	34074287	-	4	1596	38382	99848	ENSMUSG00000058672.7	ENSMUST00000056427.9	Tubb2a	Tubb2a-201	Known	Known	None	0.30000001192092896	None	None	None	None
m54284U_191107_221739/144507604/ccs	PacBio_Cortex_Rep1	mm10_ERCC_SIRV	chr5	28071368	28078660	+	5	2690	13470	35030	ENSMUSG00000045294.11	ENSMUST00000059155.10	Insig1	Insig1-201	Known	Known	None	0.15000000596046448	None	None	None	None
m54284U_191109_043049/150407115/ccs	PacBio_Cortex_Rep2	mm10_ERCC_SIRV	chr11	21571776	21557246	-	9	1246	32427	85136	ENSMUSG00000020321.15	ENSMUST00000102874.10	Mdh1	Mdh1-201	Known	Known	None	0.30000001192092896	None	None	None	None
m54284U_191107_221739/89785298/ccs	PacBio_Cortex_Rep1	mm10_ERCC_SIRV	chr19	7206284	7198206	-	7	1677	50104	131301	ENSMUSG00000024767.11	ENSMUST00000025679.10	Otub1	Otub1-201	Known	Known	None	0.05000000074505806	None	None	None	None
m54284U_191107_221739/88277780/ccs	PacBio_Cortex_Rep1	mm10_ERCC_SIRV	chrX	20961672	20987348	+	3	2351	51571	192925	ENSMUSG00000086877.7	ENCODEMT000192925	A230072C01Rik	ENCODEMT000192925	Known	NIC	None	0.15000000596046448	None	None	None	None
m54284U_191213_120042/119997905/ccs	PacBio_Hippocampus_Rep2	mm10_ERCC_SIRV	chr3	58591150	58593136	+	1	1727	8026	192879	ENSMUSG00000075700.9	ENCODEMT000192879	Selenot	ENCODEMT000192879	Known	Genomic	None	0.30000001192092896	None	None	None	None
m54284U_191107_221739/101908906/ccs	PacBio_Cortex_Rep1	mm10_ERCC_SIRV	chr6	34176976	34156520	-	10	2978	16672	44064	ENSMUSG00000018999.14	ENSMUST00000019143.8	Slc35b4	Slc35b4-201	Known	Known	None	0.25	None	None	None	None
m54284U_191107_221739/31459156/ccs	PacBio_Cortex_Rep1	mm10_ERCC_SIRV	chr17	24455255	24443801	-	14	2491	46638	192835	ENSMUSG00000024137.9	ENCODEMT000192835	E4f1	ENCODEMT000192835	Known	ISM	Prefix	0.6499999761581421	None	None	None	None
m54284U_191109_043049/162858711/ccs	PacBio_Cortex_Rep2	mm10_ERCC_SIRV	chr1	43827746	43749638	-	15	1909	661	192818	ENSMUSG00000057363.12	ENCODEMT000192818	Uxs1	ENCODEMT000192818	Known	NIC	None	0.15000000596046448	None	None	None	None
m54284U_191107_221739/176947786/ccs	PacBio_Cortex_Rep1	mm10_ERCC_SIRV	chr15	38949119	38951264	+	1	2141	43112	192910	ENSMUSG00000022296.9	ENCODEMT000192910	Baalc	ENCODEMT000192910	Known	ISM	None	0.4000000059604645	None	None	None	None
m54284U_191109_043049/75367820/ccs	PacBio_Cortex_Rep2	mm10_ERCC_SIRV	chr3	58591165	58593133	+	1	1709	8026	192879	ENSMUSG00000075700.9	ENCODEMT000192879	Selenot	ENCODEMT000192879	Known	Genomic	None	0.30000001192092896	None	None	None	None
m54284U_191213_120042/6555127/ccs	PacBio_Hippocampus_Rep2	mm10_ERCC_SIRV	chr9	31211810	31149558	-	17	3520	27146	70911	ENSMUSG00000031996.17	ENSMUST00000079758.8	Aplp2	Aplp2-202	Known	Known	None	0.15000000596046448	None	None	None	None
m54284U_191107_221739/62065095/ccs	PacBio_Cortex_Rep1	mm10_ERCC_SIRV	chr13	34078006	34074287	-	4	1596	38382	99848	ENSMUSG00000058672.7	ENSMUST00000056427.9	Tubb2a	Tubb2a-201	Known	Known	None	0.30000001192092896	None	None	None	None
m54284U_191109_043049/150798402/ccs	PacBio_Cortex_Rep2	mm10_ERCC_SIRV	chr7	16923920	16915379	-	6	2096	20061	52343	ENSMUSG00000019370.10	ENSMUST00000019514.9	Calm3	Calm3-201	Known	Known	None	0.05000000074505806	None	None	None	None
m54284U_191107_221739/32178960/ccs	PacBio_Cortex_Rep1	mm10_ERCC_SIRV	chr17	24455306	24443782	-	12	2713	46638	192924	ENSMUSG00000024137.9	ENCODEMT000192924	E4f1	ENCODEMT000192924	Known	NIC	None	0.6499999761581421	None	None	None	None
m54284U_191109_043049/151258641/ccs	PacBio_Cortex_Rep2	mm10_ERCC_SIRV	chr11	21571847	21557246	-	9	1317	32427	85136	ENSMUSG00000020321.15	ENSMUST00000102874.10	Mdh1	Mdh1-201	Known	Known	None	0.30000001192092896	None	None	None	None
m54284U_191213_120042/6555820/ccs	PacBio_Hippocampus_Rep2	mm10_ERCC_SIRV	chr9	31152331	31149558	-	3	1405	27146	192926	ENSMUSG00000031996.17	ENCODEMT000192926	Aplp2	ENCODEMT000192926	Known	NNC	None	0.15000000596046448	None	None	None	None
m54284U_191107_221739/144638562/ccs	PacBio_Cortex_Rep1	mm10_ERCC_SIRV	chr5	28071368	28078442	+	5	2472	13470	35030	ENSMUSG00000045294.11	ENSMUST00000059155.10	Insig1	Insig1-201	Known	Known	None	0.44999998807907104	None	None	None	None
m54284U_191109_043049/196664/ccs	PacBio_Cortex_Rep2	mm10_ERCC_SIRV	chr15	38949119	38951258	+	1	2135	43112	192910	ENSMUSG00000022296.9	ENCODEMT000192910	Baalc	ENCODEMT000192910	Known	ISM	None	0.44999998807907104	None	None	None	None
m54284U_191109_043049/169020007/ccs	PacBio_Cortex_Rep2	mm10_ERCC_SIRV	chr1	43827779	43749622	-	14	1795	661	192830	ENSMUSG00000057363.12	ENCODEMT000192830	Uxs1	ENCODEMT000192830	Known	NIC	None	0.15000000596046448	None	None	None	None
m54284U_191213_120042/60426563/ccs	PacBio_Hippocampus_Rep2	mm10_ERCC_SIRV	chr6	34176958	34156520	-	10	2960	16672	44064	ENSMUSG00000018999.14	ENSMUST00000019143.8	Slc35b4	Slc35b4-201	Known	Known	None	0.25	None	None	None	None
m54284U_191212_053548/30280482/ccs	PacBio_Hippocampus_Rep1	mm10_ERCC_SIRV	chr3	58591177	58593555	+	1	2119	8026	192879	ENSMUSG00000075700.9	ENCODEMT000192879	Selenot	ENCODEMT000192879	Known	Genomic	None	0.3499999940395355	None	None	None	None
m54284U_191107_221739/65997480/ccs	PacBio_Cortex_Rep1	mm10_ERCC_SIRV	chr13	34078007	34074287	-	4	1597	38382	99848	ENSMUSG00000058672.7	ENSMUST00000056427.9	Tubb2a	Tubb2a-201	Known	Known	None	0.30000001192092896	None	None	None	None
m54284U_191107_221739/90309832/ccs	PacBio_Cortex_Rep1	mm10_ERCC_SIRV	chr19	7199540	7198204	-	2	1182	50104	192772	ENSMUSG00000024767.11	ENCODEMT000192772	Otub1	ENCODEMT000192772	Known	ISM	Suffix	0.05000000074505806	None	None	None	None
m54284U_191107_221739/178457039/ccs	PacBio_Cortex_Rep1	mm10_ERCC_SIRV	chrX	20961684	20987342	+	4	2428	51571	192923	ENSMUSG00000086877.7	ENCODEMT000192923	A230072C01Rik	ENCODEMT000192923	Known	ISM	Suffix	0.25	None	None	None	None
m54284U_191213_120042/176292562/ccs	PacBio_Hippocampus_Rep2	mm10_ERCC_SIRV	chr3	58591179	58593133	+	1	1695	8026	192879	ENSMUSG00000075700.9	ENCODEMT000192879	Selenot	ENCODEMT000192879	Known	Genomic	None	0.30000001192092896	None	None	None	None
m54284U_191109_043049/151782385/ccs	PacBio_Cortex_Rep2	mm10_ERCC_SIRV	chr11	21571791	21557246	-	9	1261	32427	85136	ENSMUSG00000020321.15	ENSMUST00000102874.10	Mdh1	Mdh1-201	Known	Known	None	0.30000001192092896	None	None	None	None
m54284U_191109_043049/150866117/ccs	PacBio_Cortex_Rep2	mm10_ERCC_SIRV	chr7	16923995	16915379	-	6	2171	20061	52343	ENSMUSG00000019370.10	ENSMUST00000019514.9	Calm3	Calm3-201	Known	Known	None	0.05000000074505806	None	None	None	None
m54284U_191107_221739/145557583/ccs	PacBio_Cortex_Rep1	mm10_ERCC_SIRV	chr5	28071368	28078655	+	5	2685	13470	35030	ENSMUSG00000045294.11	ENSMUST00000059155.10	Insig1	Insig1-201	Known	Known	None	0.30000001192092896	None	None	None	None
m54284U_191107_221739/38863835/ccs	PacBio_Cortex_Rep1	mm10_ERCC_SIRV	chr17	24455297	24443801	-	14	2533	46638	192835	ENSMUSG00000024137.9	ENCODEMT000192835	E4f1	ENCODEMT000192835	Known	ISM	Prefix	0.6499999761581421	None	None	None	None
m54284U_191109_043049/15469189/ccs	PacBio_Cortex_Rep2	mm10_ERCC_SIRV	chr15	38949119	38951270	+	1	2147	43112	192910	ENSMUSG00000022296.9	ENCODEMT000192910	Baalc	ENCODEMT000192910	Known	ISM	None	0.30000001192092896	None	None	None	None
m54284U_191213_120042/169346390/ccs	PacBio_Hippocampus_Rep2	mm10_ERCC_SIRV	chr6	34177090	34156520	-	10	3092	16672	44064	ENSMUSG00000018999.14	ENSMUST00000019143.8	Slc35b4	Slc35b4-201	Known	Known	None	0.25	None	None	None	None
m54284U_191109_043049/173278542/ccs	PacBio_Cortex_Rep2	mm10_ERCC_SIRV	chr1	43827758	43749638	-	15	1906	661	1470	ENSMUSG00000057363.12	ENSMUST00000126008.7	Uxs1	Uxs1-202	Known	Known	None	0.15000000596046448	None	None	None	None
m54284U_191107_221739/67700269/ccs	PacBio_Cortex_Rep1	mm10_ERCC_SIRV	chr13	34078006	34074287	-	4	1596	38382	99848	ENSMUSG00000058672.7	ENSMUST00000056427.9	Tubb2a	Tubb2a-201	Known	Known	None	0.30000001192092896	None	None	None	None
m54284U_191107_221739/178522588/ccs	PacBio_Cortex_Rep1	mm10_ERCC_SIRV	chrX	20961672	21013189	+	6	2289	51571	192927	ENSMUSG00000086877.7	ENCODEMT000192927	A230072C01Rik	ENCODEMT000192927	Known	NNC	None	0.20000000298023224	None	None	None	None
m54284U_191213_120042/6686463/ccs	PacBio_Hippocampus_Rep2	mm10_ERCC_SIRV	chr9	31211863	31149574	-	18	3736	27146	192158	ENSMUSG00000031996.17	ENCODEMT000192158	Aplp2	ENCODEMT000192158	Known	ISM	Prefix	0.15000000596046448	None	None	None	None
m54284U_191212_053548/53740133/ccs	PacBio_Hippocampus_Rep1	mm10_ERCC_SIRV	chr3	58591215	58593137	+	1	1663	8026	192879	ENSMUSG00000075700.9	ENCODEMT000192879	Selenot	ENCODEMT000192879	Known	Genomic	None	0.30000001192092896	None	None	None	None
m54284U_191109_043049/153422315/ccs	PacBio_Cortex_Rep2	mm10_ERCC_SIRV	chr11	21571837	21557246	-	9	1307	32427	85136	ENSMUSG00000020321.15	ENSMUST00000102874.10	Mdh1	Mdh1-201	Known	Known	None	0.30000001192092896	None	None	None	None
m54284U_191107_221739/93127255/ccs	PacBio_Cortex_Rep1	mm10_ERCC_SIRV	chr19	7206272	7198206	-	7	1665	50104	131301	ENSMUSG00000024767.11	ENSMUST00000025679.10	Otub1	Otub1-201	Known	Known	None	0.05000000074505806	None	None	None	None
m54284U_191109_043049/45812252/ccs	PacBio_Cortex_Rep2	mm10_ERCC_SIRV	chr15	38949119	38951264	+	1	2141	43112	192910	ENSMUSG00000022296.9	ENCODEMT000192910	Baalc	ENCODEMT000192910	Known	ISM	None	0.4000000059604645	None	None	None	None
m54284U_191107_221739/41093432/ccs	PacBio_Cortex_Rep1	mm10_ERCC_SIRV	chr17	24455242	24443800	-	11	4860	46638	192928	ENSMUSG00000024137.9	ENCODEMT000192928	E4f1	ENCODEMT000192928	Known	NIC	None	0.6499999761581421	None	None	None	None
m54284U_191109_043049/150930830/ccs	PacBio_Cortex_Rep2	mm10_ERCC_SIRV	chr7	16923941	16915379	-	6	2117	20061	52343	ENSMUSG00000019370.10	ENSMUST00000019514.9	Calm3	Calm3-201	Known	Known	None	0.05000000074505806	None	None	None	None
m54284U_191213_120042/6816178/ccs	PacBio_Hippocampus_Rep2	mm10_ERCC_SIRV	chr9	31211815	31149574	-	18	3688	27146	192158	ENSMUSG00000031996.17	ENCODEMT000192158	Aplp2	ENCODEMT000192158	Known	ISM	Prefix	0.15000000596046448	None	None	None	None
m54284U_191107_221739/146997939/ccs	PacBio_Cortex_Rep1	mm10_ERCC_SIRV	chr5	28071368	28078655	+	5	2685	13470	35030	ENSMUSG00000045294.11	ENSMUST00000059155.10	Insig1	Insig1-201	Known	Known	None	0.30000001192092896	None	None	None	None
m54284U_191212_053548/21235464/ccs	PacBio_Hippocampus_Rep1	mm10_ERCC_SIRV	chr1	43827776	43749638	-	15	1924	661	1470	ENSMUSG00000057363.12	ENSMUST00000126008.7	Uxs1	Uxs1-202	Known	Known	None	0.15000000596046448	None	None	None	None
m54284U_191107_221739/143262635/ccs	PacBio_Cortex_Rep1	mm10_ERCC_SIRV	chr3	58591225	58593138	+	1	1654	8026	192879	ENSMUSG00000075700.9	ENCODEMT000192879	Selenot	ENCODEMT000192879	Known	Genomic	None	0.30000001192092896	None	None	None	None
m54284U_191109_043049/153683721/ccs	PacBio_Cortex_Rep2	mm10_ERCC_SIRV	chr11	21571813	21557246	-	9	1283	32427	85136	ENSMUSG00000020321.15	ENSMUST00000102874.10	Mdh1	Mdh1-201	Known	Known	None	0.30000001192092896	None	None	None	None
m54284U_191107_221739/43910501/ccs	PacBio_Cortex_Rep1	mm10_ERCC_SIRV	chr6	34159480	34156522	-	2	2154	16672	192811	ENSMUSG00000018999.14	ENCODEMT000192811	Slc35b4	ENCODEMT000192811	Known	ISM	Suffix	0.30000001192092896	None	None	None	None
m54284U_191107_221739/74253845/ccs	PacBio_Cortex_Rep1	mm10_ERCC_SIRV	chr13	34078006	34074287	-	4	1596	38382	99848	ENSMUSG00000058672.7	ENSMUST00000056427.9	Tubb2a	Tubb2a-201	Known	Known	None	0.30000001192092896	None	None	None	None
m54284U_191107_221739/98371579/ccs	PacBio_Cortex_Rep1	mm10_ERCC_SIRV	chr19	7206269	7198206	-	7	1662	50104	131301	ENSMUSG00000024767.11	ENSMUST00000025679.10	Otub1	Otub1-201	Known	Known	None	0.05000000074505806	None	None	None	None
m54284U_191107_221739/5243967/ccs	PacBio_Cortex_Rep1	mm10_ERCC_SIRV	chr3	58591266	58593547	+	1	2022	8026	192879	ENSMUSG00000075700.9	ENCODEMT000192879	Selenot	ENCODEMT000192879	Known	Genomic	None	0.44999998807907104	None	None	None	None
m54284U_191213_120042/7144382/ccs	PacBio_Hippocampus_Rep2	mm10_ERCC_SIRV	chr9	31211809	31149574	-	18	3682	27146	192158	ENSMUSG00000031996.17	ENCODEMT000192158	Aplp2	ENCODEMT000192158	Known	ISM	Prefix	0.15000000596046448	None	None	None	None
m54284U_191107_221739/105317344/ccs	PacBio_Cortex_Rep1	mm10_ERCC_SIRV	chr3	58591266	58593547	+	1	2022	8026	192879	ENSMUSG00000075700.9	ENCODEMT000192879	Selenot	ENCODEMT000192879	Known	Genomic	None	0.44999998807907104	None	None	None	None
m54284U_191109_043049/150931425/ccs	PacBio_Cortex_Rep2	mm10_ERCC_SIRV	chr7	16924050	16915380	-	6	2108	20061	191427	ENSMUSG00000019370.10	ENCODEMT000191427	Calm3	ENCODEMT000191427	Known	NNC	None	0.05000000074505806	None	None	None	None
m54284U_191109_043049/153881207/ccs	PacBio_Cortex_Rep2	mm10_ERCC_SIRV	chr11	21571802	21557246	-	9	1272	32427	85136	ENSMUSG00000020321.15	ENSMUST00000102874.10	Mdh1	Mdh1-201	Known	Known	None	0.30000001192092896	None	None	None	None
m54284U_191107_221739/146998304/ccs	PacBio_Cortex_Rep1	mm10_ERCC_SIRV	chr5	28071368	28078661	+	5	2691	13470	35030	ENSMUSG00000045294.11	ENSMUST00000059155.10	Insig1	Insig1-201	Known	Known	None	0.15000000596046448	None	None	None	None
m54284U_191212_053548/40241619/ccs	PacBio_Hippocampus_Rep1	mm10_ERCC_SIRV	chr1	43827799	43749638	-	15	1947	661	1470	ENSMUSG00000057363.12	ENSMUST00000126008.7	Uxs1	Uxs1-202	Known	Known	None	0.15000000596046448	None	None	None	None
m54284U_191107_221739/102369905/ccs	PacBio_Cortex_Rep1	mm10_ERCC_SIRV	chr19	7206276	7198206	-	7	1669	50104	131301	ENSMUSG00000024767.11	ENSMUST00000025679.10	Otub1	Otub1-201	Known	Known	None	0.05000000074505806	None	None	None	None
m54284U_191107_221739/120129254/ccs	PacBio_Cortex_Rep1	mm10_ERCC_SIRV	chr6	34176958	34156522	-	10	2958	16672	44064	ENSMUSG00000018999.14	ENSMUST00000019143.8	Slc35b4	Slc35b4-201	Known	Known	None	0.30000001192092896	None	None	None	None
m54284U_191109_043049/5375622/ccs	PacBio_Cortex_Rep2	mm10_ERCC_SIRV	chrX	20961685	20987343	+	5	2289	51571	192914	ENSMUSG00000086877.7	ENCODEMT000192914	A230072C01Rik	ENCODEMT000192914	Known	ISM	Prefix	0.30000001192092896	None	None	None	None
m54284U_191107_221739/77136810/ccs	PacBio_Cortex_Rep1	mm10_ERCC_SIRV	chr13	34078006	34074287	-	4	1596	38382	99848	ENSMUSG00000058672.7	ENSMUST00000056427.9	Tubb2a	Tubb2a-201	Known	Known	None	0.30000001192092896	None	None	None	None
m54284U_191107_221739/47908490/ccs	PacBio_Cortex_Rep1	mm10_ERCC_SIRV	chr17	24455197	24443800	-	12	2722	46638	192929	ENSMUSG00000024137.9	ENCODEMT000192929	E4f1	ENCODEMT000192929	Known	NIC	None	0.6499999761581421	None	None	None	None
m54284U_191213_120042/7866289/ccs	PacBio_Hippocampus_Rep2	mm10_ERCC_SIRV	chr9	31211815	31149574	-	18	3688	27146	192158	ENSMUSG00000031996.17	ENCODEMT000192158	Aplp2	ENCODEMT000192158	Known	ISM	Prefix	0.15000000596046448	None	None	None	None
m54284U_191107_221739/139199028/ccs	PacBio_Cortex_Rep1	mm10_ERCC_SIRV	chr3	58591275	58593133	+	1	1599	8026	192879	ENSMUSG00000075700.9	ENCODEMT000192879	Selenot	ENCODEMT000192879	Known	Genomic	None	0.30000001192092896	None	None	None	None
m54284U_191109_043049/108790430/ccs	PacBio_Cortex_Rep2	mm10_ERCC_SIRV	chr15	38949119	38951268	+	1	2145	43112	192910	ENSMUSG00000022296.9	ENCODEMT000192910	Baalc	ENCODEMT000192910	Known	ISM	None	0.3499999940395355	None	None	None	None
m54284U_191109_043049/154208196/ccs	PacBio_Cortex_Rep2	mm10_ERCC_SIRV	chr11	21571791	21557246	-	9	1261	32427	85136	ENSMUSG00000020321.15	ENSMUST00000102874.10	Mdh1	Mdh1-201	Known	Known	None	0.30000001192092896	None	None	None	None
m54284U_191212_053548/66519962/ccs	PacBio_Hippocampus_Rep1	mm10_ERCC_SIRV	chr1	43827782	43749638	-	15	1930	661	1470	ENSMUSG00000057363.12	ENSMUST00000126008.7	Uxs1	Uxs1-202	Known	Known	None	0.15000000596046448	None	None	None	None
m54284U_191109_043049/150931541/ccs	PacBio_Cortex_Rep2	mm10_ERCC_SIRV	chr7	16923940	16915379	-	6	2116	20061	52343	ENSMUSG00000019370.10	ENSMUST00000019514.9	Calm3	Calm3-201	Known	Known	None	0.05000000074505806	None	None	None	None
m54284U_191107_221739/110365494/ccs	PacBio_Cortex_Rep1	mm10_ERCC_SIRV	chr19	7206273	7198206	-	7	1666	50104	131301	ENSMUSG00000024767.11	ENSMUST00000025679.10	Otub1	Otub1-201	Known	Known	None	0.05000000074505806	None	None	None	None
m54284U_191107_221739/8718406/ccs	PacBio_Cortex_Rep1	mm10_ERCC_SIRV	chr3	58591300	58593132	+	1	1573	8026	192879	ENSMUSG00000075700.9	ENCODEMT000192879	Selenot	ENCODEMT000192879	Known	Genomic	None	0.25	None	None	None	None
m54284U_191213_120042/8062340/ccs	PacBio_Hippocampus_Rep2	mm10_ERCC_SIRV	chr9	31211815	31149574	-	18	3688	27146	192158	ENSMUSG00000031996.17	ENCODEMT000192158	Aplp2	ENCODEMT000192158	Known	ISM	Prefix	0.15000000596046448	None	None	None	None
m54284U_191107_221739/147065355/ccs	PacBio_Cortex_Rep1	mm10_ERCC_SIRV	chr5	28071368	28078664	+	5	2694	13470	35030	ENSMUSG00000045294.11	ENSMUST00000059155.10	Insig1	Insig1-201	Known	Known	None	0.10000000149011612	None	None	None	None
m54284U_191109_043049/6752627/ccs	PacBio_Cortex_Rep2	mm10_ERCC_SIRV	chrX	20961672	20987346	+	5	1905	51571	192930	ENSMUSG00000086877.7	ENCODEMT000192930	A230072C01Rik	ENCODEMT000192930	Known	ISM	Suffix	0.20000000298023224	None	None	None	None
m54284U_191107_221739/79102186/ccs	PacBio_Cortex_Rep1	mm10_ERCC_SIRV	chr13	34078007	34074287	-	4	1597	38382	99848	ENSMUSG00000058672.7	ENSMUST00000056427.9	Tubb2a	Tubb2a-201	Known	Known	None	0.30000001192092896	None	None	None	None
m54284U_191109_043049/49021517/ccs	PacBio_Cortex_Rep2	mm10_ERCC_SIRV	chr6	34161785	34156522	-	4	2323	16672	192569	ENSMUSG00000018999.14	ENCODEMT000192569	Slc35b4	ENCODEMT000192569	Known	ISM	Suffix	0.30000001192092896	None	None	None	None
m54284U_191109_043049/154339769/ccs	PacBio_Cortex_Rep2	mm10_ERCC_SIRV	chr11	21571807	21557246	-	9	1277	32427	85136	ENSMUSG00000020321.15	ENSMUST00000102874.10	Mdh1	Mdh1-201	Known	Known	None	0.30000001192092896	None	None	None	None
m54284U_191107_221739/16582099/ccs	PacBio_Cortex_Rep1	mm10_ERCC_SIRV	chr3	58591300	58593138	+	1	1579	8026	192879	ENSMUSG00000075700.9	ENCODEMT000192879	Selenot	ENCODEMT000192879	Known	Genomic	None	0.30000001192092896	None	None	None	None
m54284U_191212_053548/79036909/ccs	PacBio_Hippocampus_Rep1	mm10_ERCC_SIRV	chr1	43827780	43749638	-	15	1928	661	1470	ENSMUSG00000057363.12	ENSMUST00000126008.7	Uxs1	Uxs1-202	Known	Known	None	0.15000000596046448	None	None	None	None
m54284U_191107_221739/110692656/ccs	PacBio_Cortex_Rep1	mm10_ERCC_SIRV	chr19	7206266	7198206	-	7	1659	50104	131301	ENSMUSG00000024767.11	ENSMUST00000025679.10	Otub1	Otub1-201	Known	Known	None	0.05000000074505806	None	None	None	None
m54284U_191213_120042/8456016/ccs	PacBio_Hippocampus_Rep2	mm10_ERCC_SIRV	chr9	31211827	31149574	-	18	3700	27146	192158	ENSMUSG00000031996.17	ENCODEMT000192158	Aplp2	ENCODEMT000192158	Known	ISM	Prefix	0.15000000596046448	None	None	None	None
m54284U_191109_043049/154339846/ccs	PacBio_Cortex_Rep2	mm10_ERCC_SIRV	chr11	21571850	21557246	-	9	1320	32427	85136	ENSMUSG00000020321.15	ENSMUST00000102874.10	Mdh1	Mdh1-201	Known	Known	None	0.30000001192092896	None	None	None	None
m54284U_191109_043049/153290869/ccs	PacBio_Cortex_Rep2	mm10_ERCC_SIRV	chr3	58591346	58593135	+	1	1530	8026	192879	ENSMUSG00000075700.9	ENCODEMT000192879	Selenot	ENCODEMT000192879	Known	Genomic	None	0.30000001192092896	None	None	None	None
m54284U_191109_043049/125043020/ccs	PacBio_Cortex_Rep2	mm10_ERCC_SIRV	chr15	38949119	38950823	+	1	1700	43112	192910	ENSMUSG00000022296.9	ENCODEMT000192910	Baalc	ENCODEMT000192910	Known	ISM	None	0.6000000238418579	None	None	None	None
m54284U_191107_221739/147195281/ccs	PacBio_Cortex_Rep1	mm10_ERCC_SIRV	chr5	28071368	28078655	+	5	2685	13470	35030	ENSMUSG00000045294.11	ENSMUST00000059155.10	Insig1	Insig1-201	Known	Known	None	0.30000001192092896	None	None	None	None
m54284U_191107_221739/80284409/ccs	PacBio_Cortex_Rep1	mm10_ERCC_SIRV	chr13	34078006	34074287	-	4	1596	38382	99848	ENSMUSG00000058672.7	ENSMUST00000056427.9	Tubb2a	Tubb2a-201	Known	Known	None	0.30000001192092896	None	None	None	None
m54284U_191109_043049/155780016/ccs	PacBio_Cortex_Rep2	mm10_ERCC_SIRV	chr6	34176997	34156522	-	11	3093	16672	192558	ENSMUSG00000018999.14	ENCODEMT000192558	Slc35b4	ENCODEMT000192558	Known	NIC	None	0.30000001192092896	None	None	None	None
m54284U_191107_221739/51382186/ccs	PacBio_Cortex_Rep1	mm10_ERCC_SIRV	chr17	24455287	24443800	-	12	2798	46638	192853	ENSMUSG00000024137.9	ENCODEMT000192853	E4f1	ENCODEMT000192853	Known	ISM	Prefix	0.6499999761581421	None	None	None	None
m54284U_191109_043049/151847546/ccs	PacBio_Cortex_Rep2	mm10_ERCC_SIRV	chr7	16923929	16915379	-	6	2112	20061	52343	ENSMUSG00000019370.10	ENSMUST00000019514.9	Calm3	Calm3-201	Known	Known	None	0.05000000074505806	None	None	None	None
m54284U_191212_053548/79300521/ccs	PacBio_Hippocampus_Rep1	mm10_ERCC_SIRV	chr1	43827784	43749638	-	15	1932	661	1470	ENSMUSG00000057363.12	ENSMUST00000126008.7	Uxs1	Uxs1-202	Known	Known	None	0.15000000596046448	None	None	None	None
m54284U_191109_043049/14747418/ccs	PacBio_Cortex_Rep2	mm10_ERCC_SIRV	chrX	20961672	21013189	+	5	2364	51571	192931	ENSMUSG00000086877.7	ENCODEMT000192931	A230072C01Rik	ENCODEMT000192931	Known	NNC	None	0.20000000298023224	None	None	None	None
m54284U_191213_120042/8456972/ccs	PacBio_Hippocampus_Rep2	mm10_ERCC_SIRV	chr9	31211816	31149574	-	18	3689	27146	192158	ENSMUSG00000031996.17	ENCODEMT000192158	Aplp2	ENCODEMT000192158	Known	ISM	Prefix	0.15000000596046448	None	None	None	None
m54284U_191109_043049/155649475/ccs	PacBio_Cortex_Rep2	mm10_ERCC_SIRV	chr11	21571808	21557246	-	9	1278	32427	85136	ENSMUSG00000020321.15	ENSMUST00000102874.10	Mdh1	Mdh1-201	Known	Known	None	0.30000001192092896	None	None	None	None
m54284U_191109_043049/113902331/ccs	PacBio_Cortex_Rep2	mm10_ERCC_SIRV	chr3	58591364	58593136	+	1	1513	8026	192879	ENSMUSG00000075700.9	ENCODEMT000192879	Selenot	ENCODEMT000192879	Known	Genomic	None	0.30000001192092896	None	None	None	None
m54284U_191212_053548/107546717/ccs	PacBio_Hippocampus_Rep1	mm10_ERCC_SIRV	chr1	43827535	43749638	-	15	2157	661	192932	ENSMUSG00000057363.12	ENCODEMT000192932	Uxs1	ENCODEMT000192932	Known	NNC	None	0.15000000596046448	None	None	None	None
m54284U_191107_221739/111872123/ccs	PacBio_Cortex_Rep1	mm10_ERCC_SIRV	chr19	7206276	7198206	-	7	1669	50104	131301	ENSMUSG00000024767.11	ENSMUST00000025679.10	Otub1	Otub1-201	Known	Known	None	0.05000000074505806	None	None	None	None
m54284U_191107_221739/53871986/ccs	PacBio_Cortex_Rep1	mm10_ERCC_SIRV	chr17	24455309	24443801	-	14	2545	46638	192835	ENSMUSG00000024137.9	ENCODEMT000192835	E4f1	ENCODEMT000192835	Known	ISM	Prefix	0.6499999761581421	None	None	None	None
m54284U_191107_221739/82183701/ccs	PacBio_Cortex_Rep1	mm10_ERCC_SIRV	chr13	34078006	34074287	-	4	1596	38382	99848	ENSMUSG00000058672.7	ENSMUST00000056427.9	Tubb2a	Tubb2a-201	Known	Known	None	0.30000001192092896	None	None	None	None
m54284U_191109_043049/156501356/ccs	PacBio_Cortex_Rep2	mm10_ERCC_SIRV	chr11	21571791	21557246	-	9	1253	32427	192933	ENSMUSG00000020321.15	ENCODEMT000192933	Mdh1	ENCODEMT000192933	Known	NNC	None	0.30000001192092896	None	None	None	None
m54284U_191109_043049/172427342/ccs	PacBio_Cortex_Rep2	mm10_ERCC_SIRV	chr6	34176992	34156522	-	10	2992	16672	44064	ENSMUSG00000018999.14	ENSMUST00000019143.8	Slc35b4	Slc35b4-201	Known	Known	None	0.30000001192092896	None	None	None	None
m54284U_191213_120042/9372809/ccs	PacBio_Hippocampus_Rep2	mm10_ERCC_SIRV	chr9	31211827	31149574	-	18	3700	27146	192158	ENSMUSG00000031996.17	ENCODEMT000192158	Aplp2	ENCODEMT000192158	Known	ISM	Prefix	0.15000000596046448	None	None	None	None
m54284U_191213_120042/71042325/ccs	PacBio_Hippocampus_Rep2	mm10_ERCC_SIRV	chr3	58591371	58593133	+	1	1503	8026	192879	ENSMUSG00000075700.9	ENCODEMT000192879	Selenot	ENCODEMT000192879	Known	Genomic	None	0.30000001192092896	None	None	None	None
m54284U_191107_221739/149029509/ccs	PacBio_Cortex_Rep1	mm10_ERCC_SIRV	chr5	28071368	28078425	+	5	2455	13470	35030	ENSMUSG00000045294.11	ENSMUST00000059155.10	Insig1	Insig1-201	Known	Known	None	0.6000000238418579	None	None	None	None
m54284U_191107_221739/60819564/ccs	PacBio_Cortex_Rep1	mm10_ERCC_SIRV	chr17	24455378	24443800	-	14	2534	46638	192880	ENSMUSG00000024137.9	ENCODEMT000192880	E4f1	ENCODEMT000192880	Known	NIC	None	0.6499999761581421	None	None	None	None
m54284U_191212_053548/172425666/ccs	PacBio_Hippocampus_Rep1	mm10_ERCC_SIRV	chr3	58591374	58593546	+	1	1913	8026	192879	ENSMUSG00000075700.9	ENCODEMT000192879	Selenot	ENCODEMT000192879	Known	Genomic	None	0.44999998807907104	None	None	None	None
m54284U_191212_053548/18942208/ccs	PacBio_Hippocampus_Rep1	mm10_ERCC_SIRV	chr6	34176984	34156522	-	10	2984	16672	44064	ENSMUSG00000018999.14	ENSMUST00000019143.8	Slc35b4	Slc35b4-201	Known	Known	None	0.30000001192092896	None	None	None	None
m54284U_191107_221739/113967992/ccs	PacBio_Cortex_Rep1	mm10_ERCC_SIRV	chr19	7206267	7198206	-	7	1660	50104	131301	ENSMUSG00000024767.11	ENSMUST00000025679.10	Otub1	Otub1-201	Known	Known	None	0.05000000074505806	None	None	None	None
m54284U_191107_221739/82315362/ccs	PacBio_Cortex_Rep1	mm10_ERCC_SIRV	chr13	34078003	34074287	-	4	1593	38382	99848	ENSMUSG00000058672.7	ENSMUST00000056427.9	Tubb2a	Tubb2a-201	Known	Known	None	0.30000001192092896	None	None	None	None
m54284U_191109_043049/151913232/ccs	PacBio_Cortex_Rep2	mm10_ERCC_SIRV	chr7	16923911	16915379	-	6	2087	20061	52343	ENSMUSG00000019370.10	ENSMUST00000019514.9	Calm3	Calm3-201	Known	Known	None	0.05000000074505806	None	None	None	None
m54284U_191213_120042/9503455/ccs	PacBio_Hippocampus_Rep2	mm10_ERCC_SIRV	chr9	31211810	31149558	-	17	3652	27146	70910	ENSMUSG00000031996.17	ENSMUST00000072634.14	Aplp2	Aplp2-201	Known	Known	None	0.15000000596046448	None	None	None	None
m54284U_191107_221739/150668447/ccs	PacBio_Cortex_Rep1	mm10_ERCC_SIRV	chr5	28071368	28078452	+	5	2482	13470	35030	ENSMUSG00000045294.11	ENSMUST00000059155.10	Insig1	Insig1-201	Known	Known	None	0.5	None	None	None	None
m54284U_191109_043049/15795755/ccs	PacBio_Cortex_Rep2	mm10_ERCC_SIRV	chrX	20961672	20987346	+	5	1800	51571	192934	ENSMUSG00000086877.7	ENCODEMT000192934	A230072C01Rik	ENCODEMT000192934	Known	NIC	None	0.20000000298023224	None	None	None	None
m54284U_191107_221739/53086511/ccs	PacBio_Cortex_Rep1	mm10_ERCC_SIRV	chr3	58591376	58593138	+	1	1503	8026	192879	ENSMUSG00000075700.9	ENCODEMT000192879	Selenot	ENCODEMT000192879	Known	Genomic	None	0.30000001192092896	None	None	None	None
m54284U_191109_043049/156567644/ccs	PacBio_Cortex_Rep2	mm10_ERCC_SIRV	chr11	21571821	21557246	-	9	1291	32427	85136	ENSMUSG00000020321.15	ENSMUST00000102874.10	Mdh1	Mdh1-201	Known	Known	None	0.30000001192092896	None	None	None	None
m54284U_191107_221739/117638522/ccs	PacBio_Cortex_Rep1	mm10_ERCC_SIRV	chr19	7206276	7198206	-	7	1669	50104	131301	ENSMUSG00000024767.11	ENSMUST00000025679.10	Otub1	Otub1-201	Known	Known	None	0.05000000074505806	None	None	None	None
m54284U_191107_221739/84673836/ccs	PacBio_Cortex_Rep1	mm10_ERCC_SIRV	chr13	34078007	34074287	-	4	1597	38382	99848	ENSMUSG00000058672.7	ENSMUST00000056427.9	Tubb2a	Tubb2a-201	Known	Known	None	0.30000001192092896	None	None	None	None
m54284U_191212_053548/123470515/ccs	PacBio_Hippocampus_Rep1	mm10_ERCC_SIRV	chr15	38949119	38950845	+	1	1722	43112	192910	ENSMUSG00000022296.9	ENCODEMT000192910	Baalc	ENCODEMT000192910	Known	ISM	None	0.10000000149011612	None	None	None	None
m54284U_191212_053548/153421778/ccs	PacBio_Hippocampus_Rep1	mm10_ERCC_SIRV	chr1	43827794	43749638	-	15	1942	661	1470	ENSMUSG00000057363.12	ENSMUST00000126008.7	Uxs1	Uxs1-202	Known	Known	None	0.15000000596046448	None	None	None	None
m54284U_191212_053548/23921577/ccs	PacBio_Hippocampus_Rep1	mm10_ERCC_SIRV	chr6	34176995	34156522	-	10	2987	16672	44064	ENSMUSG00000018999.14	ENSMUST00000019143.8	Slc35b4	Slc35b4-201	Known	Known	None	0.30000001192092896	None	None	None	None
m54284U_191213_120042/9570089/ccs	PacBio_Hippocampus_Rep2	mm10_ERCC_SIRV	chr9	31211815	31149574	-	18	3688	27146	192158	ENSMUSG00000031996.17	ENCODEMT000192158	Aplp2	ENCODEMT000192158	Known	ISM	Prefix	0.15000000596046448	None	None	None	None
m54284U_191107_221739/65340899/ccs	PacBio_Cortex_Rep1	mm10_ERCC_SIRV	chr17	24455309	24443801	-	14	2545	46638	192835	ENSMUSG00000024137.9	ENCODEMT000192835	E4f1	ENCODEMT000192835	Known	ISM	Prefix	0.6499999761581421	None	None	None	None
m54284U_191109_043049/151979579/ccs	PacBio_Cortex_Rep2	mm10_ERCC_SIRV	chr7	16923965	16915379	-	6	2141	20061	52343	ENSMUSG00000019370.10	ENSMUST00000019514.9	Calm3	Calm3-201	Known	Known	None	0.05000000074505806	None	None	None	None
m54284U_191109_043049/158204461/ccs	PacBio_Cortex_Rep2	mm10_ERCC_SIRV	chr11	21571802	21557246	-	9	1272	32427	85136	ENSMUSG00000020321.15	ENSMUST00000102874.10	Mdh1	Mdh1-201	Known	Known	None	0.30000001192092896	None	None	None	None
m54284U_191107_221739/151060947/ccs	PacBio_Cortex_Rep1	mm10_ERCC_SIRV	chr5	28071368	28078655	+	5	2685	13470	35030	ENSMUSG00000045294.11	ENSMUST00000059155.10	Insig1	Insig1-201	Known	Known	None	0.30000001192092896	None	None	None	None
m54284U_191107_221739/119933163/ccs	PacBio_Cortex_Rep1	mm10_ERCC_SIRV	chr19	7206231	7198204	-	8	1751	50104	192798	ENSMUSG00000024767.11	ENCODEMT000192798	Otub1	ENCODEMT000192798	Known	NNC	None	0.05000000074505806	None	None	None	None
m54284U_191212_053548/92668081/ccs	PacBio_Hippocampus_Rep1	mm10_ERCC_SIRV	chr3	58591410	58593137	+	1	1468	8026	192879	ENSMUSG00000075700.9	ENCODEMT000192879	Selenot	ENCODEMT000192879	Known	Genomic	None	0.30000001192092896	None	None	None	None
m54284U_191213_120042/9635451/ccs	PacBio_Hippocampus_Rep2	mm10_ERCC_SIRV	chr9	31211802	31149557	-	16	4992	27146	192350	ENSMUSG00000031996.17	ENCODEMT000192350	Aplp2	ENCODEMT000192350	Known	NIC	None	0.15000000596046448	None	None	None	None
m54284U_191212_053548/156043462/ccs	PacBio_Hippocampus_Rep1	mm10_ERCC_SIRV	chr1	43827778	43749638	-	15	1926	661	1470	ENSMUSG00000057363.12	ENSMUST00000126008.7	Uxs1	Uxs1-202	Known	Known	None	0.15000000596046448	None	None	None	None
m54284U_191213_120042/9371659/ccs	PacBio_Hippocampus_Rep2	mm10_ERCC_SIRV	chr15	38949119	38950847	+	1	1724	43112	192910	ENSMUSG00000022296.9	ENCODEMT000192910	Baalc	ENCODEMT000192910	Known	ISM	None	0.10000000149011612	None	None	None	None
m54284U_191107_221739/67634336/ccs	PacBio_Cortex_Rep1	mm10_ERCC_SIRV	chr17	24455240	24443801	-	14	2482	46638	192835	ENSMUSG00000024137.9	ENCODEMT000192835	E4f1	ENCODEMT000192835	Known	ISM	Prefix	0.6499999761581421	None	None	None	None
m54284U_191107_221739/86180737/ccs	PacBio_Cortex_Rep1	mm10_ERCC_SIRV	chr13	34078006	34074287	-	4	1596	38382	99848	ENSMUSG00000058672.7	ENSMUST00000056427.9	Tubb2a	Tubb2a-201	Known	Known	None	0.30000001192092896	None	None	None	None
m54284U_191213_120042/129368201/ccs	PacBio_Hippocampus_Rep2	mm10_ERCC_SIRV	chr3	58591410	58593136	+	1	1467	8026	192879	ENSMUSG00000075700.9	ENCODEMT000192879	Selenot	ENCODEMT000192879	Known	Genomic	None	0.30000001192092896	None	None	None	None
m54284U_191107_221739/123406746/ccs	PacBio_Cortex_Rep1	mm10_ERCC_SIRV	chr19	7206272	7198206	-	7	1671	50104	131301	ENSMUSG00000024767.11	ENSMUST00000025679.10	Otub1	Otub1-201	Known	Known	None	0.05000000074505806	None	None	None	None
m54284U_191109_043049/152045098/ccs	PacBio_Cortex_Rep2	mm10_ERCC_SIRV	chr7	16924010	16915379	-	6	2186	20061	52343	ENSMUSG00000019370.10	ENSMUST00000019514.9	Calm3	Calm3-201	Known	Known	None	0.05000000074505806	None	None	None	None
m54284U_191109_043049/158270949/ccs	PacBio_Cortex_Rep2	mm10_ERCC_SIRV	chr11	21571792	21557246	-	9	1262	32427	85136	ENSMUSG00000020321.15	ENSMUST00000102874.10	Mdh1	Mdh1-201	Known	Known	None	0.30000001192092896	None	None	None	None
m54284U_191212_053548/28247540/ccs	PacBio_Hippocampus_Rep1	mm10_ERCC_SIRV	chr6	34176984	34156522	-	10	2984	16672	44064	ENSMUSG00000018999.14	ENSMUST00000019143.8	Slc35b4	Slc35b4-201	Known	Known	None	0.30000001192092896	None	None	None	None
m54284U_191107_221739/110690637/ccs	PacBio_Cortex_Rep1	mm10_ERCC_SIRV	chr3	58591600	58593137	+	1	1278	8026	192879	ENSMUSG00000075700.9	ENCODEMT000192879	Selenot	ENCODEMT000192879	Known	Genomic	None	0.30000001192092896	None	None	None	None
m54284U_191107_221739/151652979/ccs	PacBio_Cortex_Rep1	mm10_ERCC_SIRV	chr5	28071368	28078655	+	5	2685	13470	35030	ENSMUSG00000045294.11	ENSMUST00000059155.10	Insig1	Insig1-201	Known	Known	None	0.30000001192092896	None	None	None	None
m54284U_191213_120042/9636355/ccs	PacBio_Hippocampus_Rep2	mm10_ERCC_SIRV	chr9	31211815	31149574	-	18	3688	27146	192158	ENSMUSG00000031996.17	ENCODEMT000192158	Aplp2	ENCODEMT000192158	Known	ISM	Prefix	0.15000000596046448	None	None	None	None
m54284U_191107_221739/70912601/ccs	PacBio_Cortex_Rep1	mm10_ERCC_SIRV	chr17	24455301	24443801	-	14	2537	46638	192835	ENSMUSG00000024137.9	ENCODEMT000192835	E4f1	ENCODEMT000192835	Known	ISM	Prefix	0.6499999761581421	None	None	None	None
m54284U_191109_043049/29165671/ccs	PacBio_Cortex_Rep2	mm10_ERCC_SIRV	chrX	20961684	20987342	+	4	2428	51571	192923	ENSMUSG00000086877.7	ENCODEMT000192923	A230072C01Rik	ENCODEMT000192923	Known	ISM	Suffix	0.25	None	None	None	None
m54284U_191213_120042/12059076/ccs	PacBio_Hippocampus_Rep2	mm10_ERCC_SIRV	chr1	43827790	43749638	-	15	1938	661	1470	ENSMUSG00000057363.12	ENSMUST00000126008.7	Uxs1	Uxs1-202	Known	Known	None	0.15000000596046448	None	None	None	None
m54284U_191107_221739/87558995/ccs	PacBio_Cortex_Rep1	mm10_ERCC_SIRV	chr13	34078005	34074287	-	4	1595	38382	99848	ENSMUSG00000058672.7	ENSMUST00000056427.9	Tubb2a	Tubb2a-201	Known	Known	None	0.30000001192092896	None	None	None	None
m54284U_191213_120042/88147463/ccs	PacBio_Hippocampus_Rep2	mm10_ERCC_SIRV	chr15	38949119	38951263	+	1	2146	43112	192910	ENSMUSG00000022296.9	ENCODEMT000192910	Baalc	ENCODEMT000192910	Known	ISM	None	0.4000000059604645	None	None	None	None
m54284U_191107_221739/124977332/ccs	PacBio_Cortex_Rep1	mm10_ERCC_SIRV	chr19	7206285	7198206	-	7	1672	50104	131301	ENSMUSG00000024767.11	ENSMUST00000025679.10	Otub1	Otub1-201	Known	Known	None	0.05000000074505806	None	None	None	None
m54284U_191109_043049/159449740/ccs	PacBio_Cortex_Rep2	mm10_ERCC_SIRV	chr11	21571824	21557246	-	9	1294	32427	85136	ENSMUSG00000020321.15	ENSMUST00000102874.10	Mdh1	Mdh1-201	Known	Known	None	0.30000001192092896	None	None	None	None
m54284U_191107_221739/103483625/ccs	PacBio_Cortex_Rep1	mm10_ERCC_SIRV	chr3	58591609	58593132	+	1	1264	8026	192879	ENSMUSG00000075700.9	ENCODEMT000192879	Selenot	ENCODEMT000192879	Known	Genomic	None	0.25	None	None	None	None
m54284U_191212_053548/59114072/ccs	PacBio_Hippocampus_Rep1	mm10_ERCC_SIRV	chr6	34176984	34156522	-	10	2984	16672	44064	ENSMUSG00000018999.14	ENSMUST00000019143.8	Slc35b4	Slc35b4-201	Known	Known	None	0.30000001192092896	None	None	None	None
m54284U_191213_120042/22809434/ccs	PacBio_Hippocampus_Rep2	mm10_ERCC_SIRV	chr1	43827768	43749638	-	15	1916	661	1470	ENSMUSG00000057363.12	ENSMUST00000126008.7	Uxs1	Uxs1-202	Known	Known	None	0.15000000596046448	None	None	None	None
m54284U_191213_120042/9700000/ccs	PacBio_Hippocampus_Rep2	mm10_ERCC_SIRV	chr9	31211815	31149574	-	18	3688	27146	192158	ENSMUSG00000031996.17	ENCODEMT000192158	Aplp2	ENCODEMT000192158	Known	ISM	Prefix	0.15000000596046448	None	None	None	None
m54284U_191107_221739/151716476/ccs	PacBio_Cortex_Rep1	mm10_ERCC_SIRV	chr5	28071368	28078012	+	5	2042	13470	35030	ENSMUSG00000045294.11	ENSMUST00000059155.10	Insig1	Insig1-201	Known	Known	None	0.20000000298023224	None	None	None	None
m54284U_191109_043049/34735960/ccs	PacBio_Cortex_Rep2	mm10_ERCC_SIRV	chrX	20961685	20987342	+	5	2288	51571	192914	ENSMUSG00000086877.7	ENCODEMT000192914	A230072C01Rik	ENCODEMT000192914	Known	ISM	Prefix	0.30000001192092896	None	None	None	None
m54284U_191107_221739/72419388/ccs	PacBio_Cortex_Rep1	mm10_ERCC_SIRV	chr17	24455309	24443801	-	14	2545	46638	192835	ENSMUSG00000024137.9	ENCODEMT000192835	E4f1	ENCODEMT000192835	Known	ISM	Prefix	0.6499999761581421	None	None	None	None
m54284U_191109_043049/152109173/ccs	PacBio_Cortex_Rep2	mm10_ERCC_SIRV	chr7	16923911	16915379	-	6	2087	20061	52343	ENSMUSG00000019370.10	ENSMUST00000019514.9	Calm3	Calm3-201	Known	Known	None	0.05000000074505806	None	None	None	None
m54284U_191107_221739/126091542/ccs	PacBio_Cortex_Rep1	mm10_ERCC_SIRV	chr19	7206271	7198206	-	7	1664	50104	131301	ENSMUSG00000024767.11	ENSMUST00000025679.10	Otub1	Otub1-201	Known	Known	None	0.05000000074505806	None	None	None	None
m54284U_191213_120042/118425996/ccs	PacBio_Hippocampus_Rep2	mm10_ERCC_SIRV	chr15	38949119	38951270	+	1	2147	43112	192910	ENSMUSG00000022296.9	ENCODEMT000192910	Baalc	ENCODEMT000192910	Known	ISM	None	0.30000001192092896	None	None	None	None
m54284U_191212_053548/54068148/ccs	PacBio_Hippocampus_Rep1	mm10_ERCC_SIRV	chr3	58591619	58593133	+	1	1255	8026	192879	ENSMUSG00000075700.9	ENCODEMT000192879	Selenot	ENCODEMT000192879	Known	Genomic	None	0.30000001192092896	None	None	None	None
m54284U_191107_221739/93194436/ccs	PacBio_Cortex_Rep1	mm10_ERCC_SIRV	chr13	34078007	34074287	-	4	1597	38382	99848	ENSMUSG00000058672.7	ENSMUST00000056427.9	Tubb2a	Tubb2a-201	Known	Known	None	0.30000001192092896	None	None	None	None
m54284U_191109_043049/159713659/ccs	PacBio_Cortex_Rep2	mm10_ERCC_SIRV	chr11	21571806	21557246	-	9	1276	32427	85136	ENSMUSG00000020321.15	ENSMUST00000102874.10	Mdh1	Mdh1-201	Known	Known	None	0.30000001192092896	None	None	None	None
m54284U_191212_053548/88736657/ccs	PacBio_Hippocampus_Rep1	mm10_ERCC_SIRV	chr6	34176997	34156522	-	10	2997	16672	44064	ENSMUSG00000018999.14	ENSMUST00000019143.8	Slc35b4	Slc35b4-201	Known	Known	None	0.30000001192092896	None	None	None	None
m54284U_191107_221739/73990186/ccs	PacBio_Cortex_Rep1	mm10_ERCC_SIRV	chr17	24455301	24443800	-	14	2543	46638	120773	ENSMUSG00000024137.9	ENSMUST00000056032.8	E4f1	E4f1-201	Known	Known	None	0.6499999761581421	None	None	None	None
m54284U_191213_120042/38340901/ccs	PacBio_Hippocampus_Rep2	mm10_ERCC_SIRV	chr1	43827799	43749611	-	14	1830	661	192887	ENSMUSG00000057363.12	ENCODEMT000192887	Uxs1	ENCODEMT000192887	Known	NIC	None	0.15000000596046448	None	None	None	None
m54284U_191107_221739/99025736/ccs	PacBio_Cortex_Rep1	mm10_ERCC_SIRV	chr13	34078007	34074287	-	4	1597	38382	99848	ENSMUSG00000058672.7	ENSMUST00000056427.9	Tubb2a	Tubb2a-201	Known	Known	None	0.30000001192092896	None	None	None	None
m54284U_191212_053548/139592885/ccs	PacBio_Hippocampus_Rep1	mm10_ERCC_SIRV	chr3	58591619	58593127	+	1	1249	8026	192879	ENSMUSG00000075700.9	ENCODEMT000192879	Selenot	ENCODEMT000192879	Known	Genomic	None	0.3499999940395355	None	None	None	None
m54284U_191213_120042/9700446/ccs	PacBio_Hippocampus_Rep2	mm10_ERCC_SIRV	chr9	31211815	31149574	-	18	3688	27146	192158	ENSMUSG00000031996.17	ENCODEMT000192158	Aplp2	ENCODEMT000192158	Known	ISM	Prefix	0.15000000596046448	None	None	None	None
m54284U_191109_043049/160106794/ccs	PacBio_Cortex_Rep2	mm10_ERCC_SIRV	chr11	21571791	21557246	-	9	1261	32427	85136	ENSMUSG00000020321.15	ENSMUST00000102874.10	Mdh1	Mdh1-201	Known	Known	None	0.30000001192092896	None	None	None	None
m54284U_191212_053548/98895172/ccs	PacBio_Hippocampus_Rep1	mm10_ERCC_SIRV	chr6	34176986	34156522	-	10	2986	16672	44064	ENSMUSG00000018999.14	ENSMUST00000019143.8	Slc35b4	Slc35b4-201	Known	Known	None	0.30000001192092896	None	None	None	None
m54284U_191107_221739/141558848/ccs	PacBio_Cortex_Rep1	mm10_ERCC_SIRV	chr19	7206269	7198206	-	7	1662	50104	131301	ENSMUSG00000024767.11	ENSMUST00000025679.10	Otub1	Otub1-201	Known	Known	None	0.05000000074505806	None	None	None	None
m54284U_191109_043049/152175809/ccs	PacBio_Cortex_Rep2	mm10_ERCC_SIRV	chr7	16923997	16915379	-	6	2173	20061	52343	ENSMUSG00000019370.10	ENSMUST00000019514.9	Calm3	Calm3-201	Known	Known	None	0.05000000074505806	None	None	None	None
m54284U_191107_221739/77857209/ccs	PacBio_Cortex_Rep1	mm10_ERCC_SIRV	chr17	24455330	24443801	-	14	2566	46638	192835	ENSMUSG00000024137.9	ENCODEMT000192835	E4f1	ENCODEMT000192835	Known	ISM	Prefix	0.6499999761581421	None	None	None	None
m54284U_191107_221739/151782766/ccs	PacBio_Cortex_Rep1	mm10_ERCC_SIRV	chr5	28071368	28078655	+	5	2679	13470	35030	ENSMUSG00000045294.11	ENSMUST00000059155.10	Insig1	Insig1-201	Known	Known	None	0.30000001192092896	None	None	None	None
m54284U_191213_120042/46597147/ccs	PacBio_Hippocampus_Rep2	mm10_ERCC_SIRV	chr1	43827768	43749638	-	15	1916	661	1470	ENSMUSG00000057363.12	ENSMUST00000126008.7	Uxs1	Uxs1-202	Known	Known	None	0.15000000596046448	None	None	None	None
m54284U_191107_221739/117966163/ccs	PacBio_Cortex_Rep1	mm10_ERCC_SIRV	chr3	58591658	58593133	+	1	1216	8026	192879	ENSMUSG00000075700.9	ENCODEMT000192879	Selenot	ENCODEMT000192879	Known	Genomic	None	0.30000001192092896	None	None	None	None
m54284U_191107_221739/99746398/ccs	PacBio_Cortex_Rep1	mm10_ERCC_SIRV	chr13	34078006	34074287	-	4	1596	38382	99848	ENSMUSG00000058672.7	ENSMUST00000056427.9	Tubb2a	Tubb2a-201	Known	Known	None	0.30000001192092896	None	None	None	None
m54284U_191109_043049/47843852/ccs	PacBio_Cortex_Rep2	mm10_ERCC_SIRV	chrX	20961672	20987346	+	6	1779	51571	135110	ENSMUSG00000086877.7	ENSMUST00000123462.7	A230072C01Rik	A230072C01Rik-201	Known	Known	None	0.20000000298023224	None	None	None	None
m54284U_191213_120042/9766375/ccs	PacBio_Hippocampus_Rep2	mm10_ERCC_SIRV	chr9	31211819	31149558	-	17	3661	27146	70910	ENSMUSG00000031996.17	ENSMUST00000072634.14	Aplp2	Aplp2-201	Known	Known	None	0.15000000596046448	None	None	None	None
m54284U_191109_043049/160302097/ccs	PacBio_Cortex_Rep2	mm10_ERCC_SIRV	chr11	21571798	21557246	-	9	1268	32427	85136	ENSMUSG00000020321.15	ENSMUST00000102874.10	Mdh1	Mdh1-201	Known	Known	None	0.30000001192092896	None	None	None	None
m54284U_191107_221739/82116908/ccs	PacBio_Cortex_Rep1	mm10_ERCC_SIRV	chr17	24455300	24443800	-	14	2542	46638	120773	ENSMUSG00000024137.9	ENSMUST00000056032.8	E4f1	E4f1-201	Known	Known	None	0.6499999761581421	None	None	None	None
m54284U_191213_120042/171704356/ccs	PacBio_Hippocampus_Rep2	mm10_ERCC_SIRV	chr3	58591670	58593138	+	1	1209	8026	192879	ENSMUSG00000075700.9	ENCODEMT000192879	Selenot	ENCODEMT000192879	Known	Genomic	None	0.30000001192092896	None	None	None	None
m54284U_191213_120042/178062860/ccs	PacBio_Hippocampus_Rep2	mm10_ERCC_SIRV	chr15	38949119	38951270	+	1	2147	43112	192910	ENSMUSG00000022296.9	ENCODEMT000192910	Baalc	ENCODEMT000192910	Known	ISM	None	0.30000001192092896	None	None	None	None
m54284U_191212_053548/107872392/ccs	PacBio_Hippocampus_Rep1	mm10_ERCC_SIRV	chr6	34176941	34156522	-	10	2941	16672	44064	ENSMUSG00000018999.14	ENSMUST00000019143.8	Slc35b4	Slc35b4-201	Known	Known	None	0.30000001192092896	None	None	None	None
m54284U_191107_221739/145163753/ccs	PacBio_Cortex_Rep1	mm10_ERCC_SIRV	chr19	7206269	7198206	-	7	1662	50104	131301	ENSMUSG00000024767.11	ENSMUST00000025679.10	Otub1	Otub1-201	Known	Known	None	0.05000000074505806	None	None	None	None
m54284U_191213_120042/77988963/ccs	PacBio_Hippocampus_Rep2	mm10_ERCC_SIRV	chr1	43827756	43749638	-	15	1904	661	1470	ENSMUSG00000057363.12	ENSMUST00000126008.7	Uxs1	Uxs1-202	Known	Known	None	0.15000000596046448	None	None	None	None
m54284U_191109_043049/152241717/ccs	PacBio_Cortex_Rep2	mm10_ERCC_SIRV	chr7	16923959	16915379	-	6	2135	20061	52343	ENSMUSG00000019370.10	ENSMUST00000019514.9	Calm3	Calm3-201	Known	Known	None	0.05000000074505806	None	None	None	None
m54284U_191109_043049/179503447/ccs	PacBio_Cortex_Rep2	mm10_ERCC_SIRV	chr3	58591671	58593133	+	1	1203	8026	192879	ENSMUSG00000075700.9	ENCODEMT000192879	Selenot	ENCODEMT000192879	Known	Genomic	None	0.30000001192092896	None	None	None	None
m54284U_191213_120042/10749874/ccs	PacBio_Hippocampus_Rep2	mm10_ERCC_SIRV	chr9	31211810	31149558	-	17	3520	27146	70911	ENSMUSG00000031996.17	ENSMUST00000079758.8	Aplp2	Aplp2-202	Known	Known	None	0.15000000596046448	None	None	None	None
m54284U_191109_043049/157615043/ccs	PacBio_Cortex_Rep2	mm10_ERCC_SIRV	chrX	20961685	20987343	+	6	1722	51571	192916	ENSMUSG00000086877.7	ENCODEMT000192916	A230072C01Rik	ENCODEMT000192916	Known	NNC	None	0.30000001192092896	None	None	None	None
m54284U_191107_221739/101844131/ccs	PacBio_Cortex_Rep1	mm10_ERCC_SIRV	chr13	34078005	34074287	-	4	1595	38382	99848	ENSMUSG00000058672.7	ENSMUST00000056427.9	Tubb2a	Tubb2a-201	Known	Known	None	0.30000001192092896	None	None	None	None
m54284U_191107_221739/145163946/ccs	PacBio_Cortex_Rep1	mm10_ERCC_SIRV	chr19	7206266	7198206	-	7	1664	50104	192935	ENSMUSG00000024767.11	ENCODEMT000192935	Otub1	ENCODEMT000192935	Known	NNC	None	0.05000000074505806	None	None	None	None
m54284U_191107_221739/83821175/ccs	PacBio_Cortex_Rep1	mm10_ERCC_SIRV	chr17	24455271	24443800	-	14	2513	46638	120773	ENSMUSG00000024137.9	ENSMUST00000056032.8	E4f1	E4f1-201	Known	Known	None	0.6499999761581421	None	None	None	None
m54284U_191107_221739/152240459/ccs	PacBio_Cortex_Rep1	mm10_ERCC_SIRV	chr5	28071368	28078655	+	5	2679	13470	35030	ENSMUSG00000045294.11	ENSMUST00000059155.10	Insig1	Insig1-201	Known	Known	None	0.30000001192092896	None	None	None	None
m54284U_191109_043049/160498027/ccs	PacBio_Cortex_Rep2	mm10_ERCC_SIRV	chr11	21571790	21557246	-	9	1260	32427	85136	ENSMUSG00000020321.15	ENSMUST00000102874.10	Mdh1	Mdh1-201	Known	Known	None	0.30000001192092896	None	None	None	None
m54284U_191212_053548/123668725/ccs	PacBio_Hippocampus_Rep1	mm10_ERCC_SIRV	chr6	34177008	34156522	-	10	3008	16672	44064	ENSMUSG00000018999.14	ENSMUST00000019143.8	Slc35b4	Slc35b4-201	Known	Known	None	0.30000001192092896	None	None	None	None
m54284U_191107_221739/174525013/ccs	PacBio_Cortex_Rep1	mm10_ERCC_SIRV	chr3	58591673	58593138	+	1	1206	8026	192879	ENSMUSG00000075700.9	ENCODEMT000192879	Selenot	ENCODEMT000192879	Known	Genomic	None	0.30000001192092896	None	None	None	None
m54284U_191107_221739/87425424/ccs	PacBio_Cortex_Rep1	mm10_ERCC_SIRV	chr17	24455296	24443800	-	11	2800	46638	192936	ENSMUSG00000024137.9	ENCODEMT000192936	E4f1	ENCODEMT000192936	Known	NNC	None	0.6499999761581421	None	None	None	None
m54284U_191213_120042/82052627/ccs	PacBio_Hippocampus_Rep2	mm10_ERCC_SIRV	chr1	43827764	43749638	-	15	1906	661	1470	ENSMUSG00000057363.12	ENSMUST00000126008.7	Uxs1	Uxs1-202	Known	Known	None	0.15000000596046448	None	None	None	None
m54284U_191109_043049/169870184/ccs	PacBio_Cortex_Rep2	mm10_ERCC_SIRV	chrX	20961672	20987346	+	6	1779	51571	135110	ENSMUSG00000086877.7	ENSMUST00000123462.7	A230072C01Rik	A230072C01Rik-201	Known	Known	None	0.20000000298023224	None	None	None	None
m54284U_191109_043049/160958753/ccs	PacBio_Cortex_Rep2	mm10_ERCC_SIRV	chr11	21571813	21557246	-	9	1283	32427	85136	ENSMUSG00000020321.15	ENSMUST00000102874.10	Mdh1	Mdh1-201	Known	Known	None	0.30000001192092896	None	None	None	None
m54284U_191109_043049/152502590/ccs	PacBio_Cortex_Rep2	mm10_ERCC_SIRV	chr7	16917429	16915383	-	3	1770	20061	191177	ENSMUSG00000019370.10	ENCODEMT000191177	Calm3	ENCODEMT000191177	Known	ISM	Suffix	0.05000000074505806	None	None	None	None
m54284U_191213_120042/10944881/ccs	PacBio_Hippocampus_Rep2	mm10_ERCC_SIRV	chr9	31211810	31149558	-	17	3520	27146	70911	ENSMUSG00000031996.17	ENSMUST00000079758.8	Aplp2	Aplp2-202	Known	Known	None	0.15000000596046448	None	None	None	None
m54284U_191109_043049/91294209/ccs	PacBio_Cortex_Rep2	mm10_ERCC_SIRV	chr15	38949736	38951264	+	1	1524	43112	192910	ENSMUSG00000022296.9	ENCODEMT000192910	Baalc	ENCODEMT000192910	Known	ISM	None	0.4000000059604645	None	None	None	None
m54284U_191212_053548/133366506/ccs	PacBio_Hippocampus_Rep1	mm10_ERCC_SIRV	chr6	34176984	34156522	-	10	2984	16672	44064	ENSMUSG00000018999.14	ENSMUST00000019143.8	Slc35b4	Slc35b4-201	Known	Known	None	0.30000001192092896	None	None	None	None
m54284U_191213_120042/83100760/ccs	PacBio_Hippocampus_Rep2	mm10_ERCC_SIRV	chr1	43827790	43749638	-	15	1938	661	1470	ENSMUSG00000057363.12	ENSMUST00000126008.7	Uxs1	Uxs1-202	Known	Known	None	0.15000000596046448	None	None	None	None
m54284U_191107_221739/152699666/ccs	PacBio_Cortex_Rep1	mm10_ERCC_SIRV	chr5	28071368	28078661	+	5	2691	13470	35030	ENSMUSG00000045294.11	ENSMUST00000059155.10	Insig1	Insig1-201	Known	Known	None	0.15000000596046448	None	None	None	None
m54284U_191107_221739/103418552/ccs	PacBio_Cortex_Rep1	mm10_ERCC_SIRV	chr13	34078006	34074287	-	4	1596	38382	99848	ENSMUSG00000058672.7	ENSMUST00000056427.9	Tubb2a	Tubb2a-201	Known	Known	None	0.30000001192092896	None	None	None	None
m54284U_191107_221739/91752780/ccs	PacBio_Cortex_Rep1	mm10_ERCC_SIRV	chr3	58591679	58593136	+	1	1198	8026	192879	ENSMUSG00000075700.9	ENCODEMT000192879	Selenot	ENCODEMT000192879	Known	Genomic	None	0.30000001192092896	None	None	None	None
m54284U_191107_221739/149162402/ccs	PacBio_Cortex_Rep1	mm10_ERCC_SIRV	chr19	7206269	7198206	-	7	1662	50104	131301	ENSMUSG00000024767.11	ENSMUST00000025679.10	Otub1	Otub1-201	Known	Known	None	0.05000000074505806	None	None	None	None
m54284U_191107_221739/100598559/ccs	PacBio_Cortex_Rep1	mm10_ERCC_SIRV	chr15	38949914	38951268	+	1	1350	43112	192910	ENSMUSG00000022296.9	ENCODEMT000192910	Baalc	ENCODEMT000192910	Known	ISM	None	0.3499999940395355	None	None	None	None
m54284U_191109_043049/161090310/ccs	PacBio_Cortex_Rep2	mm10_ERCC_SIRV	chr11	21571808	21557246	-	9	1278	32427	85136	ENSMUSG00000020321.15	ENSMUST00000102874.10	Mdh1	Mdh1-201	Known	Known	None	0.30000001192092896	None	None	None	None
m54284U_191212_053548/18089982/ccs	PacBio_Hippocampus_Rep1	mm10_ERCC_SIRV	chrX	20961672	20987345	+	5	1909	51571	192937	ENSMUSG00000086877.7	ENCODEMT000192937	A230072C01Rik	ENCODEMT000192937	Known	ISM	Suffix	0.25	None	None	None	None
m54284U_191213_120042/11012719/ccs	PacBio_Hippocampus_Rep2	mm10_ERCC_SIRV	chr9	31211810	31149558	-	16	3484	27146	70909	ENSMUSG00000031996.17	ENSMUST00000217641.1	Aplp2	Aplp2-209	Known	Known	None	0.15000000596046448	None	None	None	None
m54284U_191107_221739/105646376/ccs	PacBio_Cortex_Rep1	mm10_ERCC_SIRV	chr13	34078005	34074287	-	4	1595	38382	99848	ENSMUSG00000058672.7	ENSMUST00000056427.9	Tubb2a	Tubb2a-201	Known	Known	None	0.30000001192092896	None	None	None	None
m54284U_191213_120042/41288398/ccs	PacBio_Hippocampus_Rep2	mm10_ERCC_SIRV	chr3	58591684	58593137	+	1	1194	8026	192879	ENSMUSG00000075700.9	ENCODEMT000192879	Selenot	ENCODEMT000192879	Known	Genomic	None	0.30000001192092896	None	None	None	None
m54284U_191212_053548/143393531/ccs	PacBio_Hippocampus_Rep1	mm10_ERCC_SIRV	chr6	34158335	34156565	-	1	2029	16672	192555	ENSMUSG00000018999.14	ENCODEMT000192555	Slc35b4	ENCODEMT000192555	Known	Genomic	None	0.30000001192092896	None	None	None	None
m54284U_191107_221739/87557408/ccs	PacBio_Cortex_Rep1	mm10_ERCC_SIRV	chr17	24455204	24443800	-	14	2445	46638	192938	ENSMUSG00000024137.9	ENCODEMT000192938	E4f1	ENCODEMT000192938	Known	NIC	None	0.6499999761581421	None	None	None	None
m54284U_191107_221739/152765533/ccs	PacBio_Cortex_Rep1	mm10_ERCC_SIRV	chr5	28071368	28078655	+	5	2685	13470	35030	ENSMUSG00000045294.11	ENSMUST00000059155.10	Insig1	Insig1-201	Known	Known	None	0.30000001192092896	None	None	None	None
m54284U_191213_120042/85723418/ccs	PacBio_Hippocampus_Rep2	mm10_ERCC_SIRV	chr1	43827728	43749638	-	15	1876	661	1470	ENSMUSG00000057363.12	ENSMUST00000126008.7	Uxs1	Uxs1-202	Known	Known	None	0.15000000596046448	None	None	None	None
m54284U_191107_221739/116523607/ccs	PacBio_Cortex_Rep1	mm10_ERCC_SIRV	chr15	38950025	38951270	+	1	1241	43112	192910	ENSMUSG00000022296.9	ENCODEMT000192910	Baalc	ENCODEMT000192910	Known	ISM	None	0.30000001192092896	None	None	None	None
m54284U_191109_043049/152569110/ccs	PacBio_Cortex_Rep2	mm10_ERCC_SIRV	chr7	16923961	16915379	-	6	2137	20061	52343	ENSMUSG00000019370.10	ENSMUST00000019514.9	Calm3	Calm3-201	Known	Known	None	0.05000000074505806	None	None	None	None
m54284U_191107_221739/154339928/ccs	PacBio_Cortex_Rep1	mm10_ERCC_SIRV	chr19	7206271	7198206	-	7	1664	50104	131301	ENSMUSG00000024767.11	ENSMUST00000025679.10	Otub1	Otub1-201	Known	Known	None	0.05000000074505806	None	None	None	None
m54284U_191109_043049/161218871/ccs	PacBio_Cortex_Rep2	mm10_ERCC_SIRV	chr11	21571808	21557246	-	9	1278	32427	85136	ENSMUSG00000020321.15	ENSMUST00000102874.10	Mdh1	Mdh1-201	Known	Known	None	0.30000001192092896	None	None	None	None
m54284U_191107_221739/107546054/ccs	PacBio_Cortex_Rep1	mm10_ERCC_SIRV	chr13	34078006	34074287	-	4	1596	38382	99848	ENSMUSG00000058672.7	ENSMUST00000056427.9	Tubb2a	Tubb2a-201	Known	Known	None	0.30000001192092896	None	None	None	None
m54284U_191213_120042/11339596/ccs	PacBio_Hippocampus_Rep2	mm10_ERCC_SIRV	chr9	31211815	31149574	-	18	3688	27146	192158	ENSMUSG00000031996.17	ENCODEMT000192158	Aplp2	ENCODEMT000192158	Known	ISM	Prefix	0.15000000596046448	None	None	None	None
m54284U_191107_221739/102433053/ccs	PacBio_Cortex_Rep1	mm10_ERCC_SIRV	chr3	58591703	58593133	+	1	1171	8026	192879	ENSMUSG00000075700.9	ENCODEMT000192879	Selenot	ENCODEMT000192879	Known	Genomic	None	0.30000001192092896	None	None	None	None
m54284U_191109_043049/134875488/ccs	PacBio_Cortex_Rep2	mm10_ERCC_SIRV	chr15	38950025	38951264	+	1	1235	43112	192910	ENSMUSG00000022296.9	ENCODEMT000192910	Baalc	ENCODEMT000192910	Known	ISM	None	0.4000000059604645	None	None	None	None
m54284U_191107_221739/35914039/ccs	PacBio_Cortex_Rep1	mm10_ERCC_SIRV	chr3	58591733	58593133	+	1	1141	8026	192879	ENSMUSG00000075700.9	ENCODEMT000192879	Selenot	ENCODEMT000192879	Known	Genomic	None	0.30000001192092896	None	None	None	None
m54284U_191107_221739/153159433/ccs	PacBio_Cortex_Rep1	mm10_ERCC_SIRV	chr5	28071368	28078655	+	5	2685	13470	35030	ENSMUSG00000045294.11	ENSMUST00000059155.10	Insig1	Insig1-201	Known	Known	None	0.30000001192092896	None	None	None	None
m54284U_191107_221739/154402842/ccs	PacBio_Cortex_Rep1	mm10_ERCC_SIRV	chr19	7206276	7198206	-	7	1669	50104	131301	ENSMUSG00000024767.11	ENSMUST00000025679.10	Otub1	Otub1-201	Known	Known	None	0.05000000074505806	None	None	None	None
m54284U_191213_120042/108593945/ccs	PacBio_Hippocampus_Rep2	mm10_ERCC_SIRV	chr1	43827756	43749638	-	15	1904	661	1470	ENSMUSG00000057363.12	ENSMUST00000126008.7	Uxs1	Uxs1-202	Known	Known	None	0.15000000596046448	None	None	None	None
m54284U_191109_043049/152699554/ccs	PacBio_Cortex_Rep2	mm10_ERCC_SIRV	chr7	16923919	16915379	-	6	2095	20061	52343	ENSMUSG00000019370.10	ENSMUST00000019514.9	Calm3	Calm3-201	Known	Known	None	0.05000000074505806	None	None	None	None
m54284U_191107_221739/160367989/ccs	PacBio_Cortex_Rep1	mm10_ERCC_SIRV	chr15	38950036	38950823	+	1	789	43112	192910	ENSMUSG00000022296.9	ENCODEMT000192910	Baalc	ENCODEMT000192910	Known	ISM	None	0.6000000238418579	None	None	None	None
m54284U_191109_043049/161284931/ccs	PacBio_Cortex_Rep2	mm10_ERCC_SIRV	chr11	21571794	21557246	-	9	1264	32427	85136	ENSMUSG00000020321.15	ENSMUST00000102874.10	Mdh1	Mdh1-201	Known	Known	None	0.30000001192092896	None	None	None	None
m54284U_191107_221739/109906694/ccs	PacBio_Cortex_Rep1	mm10_ERCC_SIRV	chr13	34078005	34074287	-	4	1595	38382	99848	ENSMUSG00000058672.7	ENSMUST00000056427.9	Tubb2a	Tubb2a-201	Known	Known	None	0.30000001192092896	None	None	None	None
m54284U_191213_120042/12453119/ccs	PacBio_Hippocampus_Rep2	mm10_ERCC_SIRV	chr9	31211832	31149558	-	17	3542	27146	70911	ENSMUSG00000031996.17	ENSMUST00000079758.8	Aplp2	Aplp2-202	Known	Known	None	0.15000000596046448	None	None	None	None
m54284U_191212_053548/44959782/ccs	PacBio_Hippocampus_Rep1	mm10_ERCC_SIRV	chrX	20961684	20987342	+	4	2428	51571	192923	ENSMUSG00000086877.7	ENCODEMT000192923	A230072C01Rik	ENCODEMT000192923	Known	ISM	Suffix	0.25	None	None	None	None
m54284U_191107_221739/93520803/ccs	PacBio_Cortex_Rep1	mm10_ERCC_SIRV	chr17	24455301	24443800	-	14	2543	46638	120773	ENSMUSG00000024137.9	ENSMUST00000056032.8	E4f1	E4f1-201	Known	Known	None	0.6499999761581421	None	None	None	None
m54284U_191212_053548/150144017/ccs	PacBio_Hippocampus_Rep1	mm10_ERCC_SIRV	chr6	34176987	34156522	-	10	2987	16672	44064	ENSMUSG00000018999.14	ENSMUST00000019143.8	Slc35b4	Slc35b4-201	Known	Known	None	0.30000001192092896	None	None	None	None
m54284U_191107_221739/59835969/ccs	PacBio_Cortex_Rep1	mm10_ERCC_SIRV	chr3	58591737	58593133	+	1	1137	8026	192879	ENSMUSG00000075700.9	ENCODEMT000192879	Selenot	ENCODEMT000192879	Known	Genomic	None	0.30000001192092896	None	None	None	None
m54284U_191109_043049/721127/ccs	PacBio_Cortex_Rep2	mm10_ERCC_SIRV	chr15	38950902	38951264	+	1	358	43112	192910	ENSMUSG00000022296.9	ENCODEMT000192910	Baalc	ENCODEMT000192910	Known	ISM	None	0.4000000059604645	None	None	None	None
m54284U_191213_120042/116392645/ccs	PacBio_Hippocampus_Rep2	mm10_ERCC_SIRV	chr1	43827783	43749638	-	15	1931	661	1470	ENSMUSG00000057363.12	ENSMUST00000126008.7	Uxs1	Uxs1-202	Known	Known	None	0.15000000596046448	None	None	None	None
m54284U_191107_221739/155519170/ccs	PacBio_Cortex_Rep1	mm10_ERCC_SIRV	chr19	7206281	7198206	-	7	1684	50104	131301	ENSMUSG00000024767.11	ENSMUST00000025679.10	Otub1	Otub1-201	Known	Known	None	0.05000000074505806	None	None	None	None
m54284U_191109_043049/162269207/ccs	PacBio_Cortex_Rep2	mm10_ERCC_SIRV	chr11	21571943	21557246	-	9	1413	32427	85136	ENSMUSG00000020321.15	ENSMUST00000102874.10	Mdh1	Mdh1-201	Known	Known	None	0.30000001192092896	None	None	None	None
m54284U_191107_221739/153225138/ccs	PacBio_Cortex_Rep1	mm10_ERCC_SIRV	chr5	28071368	28078655	+	5	2685	13470	35030	ENSMUSG00000045294.11	ENSMUST00000059155.10	Insig1	Insig1-201	Known	Known	None	0.30000001192092896	None	None	None	None
m54284U_191107_221739/120391295/ccs	PacBio_Cortex_Rep1	mm10_ERCC_SIRV	chr13	34078003	34074287	-	4	1593	38382	99848	ENSMUSG00000058672.7	ENSMUST00000056427.9	Tubb2a	Tubb2a-201	Known	Known	None	0.30000001192092896	None	None	None	None
m54284U_191213_120042/27133992/ccs	PacBio_Hippocampus_Rep2	mm10_ERCC_SIRV	chr6	34176984	34156522	-	10	2984	16672	44064	ENSMUSG00000018999.14	ENSMUST00000019143.8	Slc35b4	Slc35b4-201	Known	Known	None	0.30000001192092896	None	None	None	None
m54284U_191107_221739/144704558/ccs	PacBio_Cortex_Rep1	mm10_ERCC_SIRV	chr3	58592022	58593550	+	1	1269	8026	192879	ENSMUSG00000075700.9	ENCODEMT000192879	Selenot	ENCODEMT000192879	Known	Genomic	None	0.3499999940395355	None	None	None	None
m54284U_191107_221739/94569158/ccs	PacBio_Cortex_Rep1	mm10_ERCC_SIRV	chr15	38951320	38952914	+	1	1595	43112	192939	ENSMUSG00000022296.9	ENCODEMT000192939	Baalc	ENCODEMT000192939	Known	Genomic	None	0.5	None	None	None	None
m54284U_191107_221739/94111120/ccs	PacBio_Cortex_Rep1	mm10_ERCC_SIRV	chr17	24455462	24443782	-	14	2621	46638	192938	ENSMUSG00000024137.9	ENCODEMT000192938	E4f1	ENCODEMT000192938	Known	NIC	None	0.6499999761581421	None	None	None	None
m54284U_191213_120042/145820462/ccs	PacBio_Hippocampus_Rep2	mm10_ERCC_SIRV	chr1	43827772	43749638	-	15	1920	661	1470	ENSMUSG00000057363.12	ENSMUST00000126008.7	Uxs1	Uxs1-202	Known	Known	None	0.15000000596046448	None	None	None	None
m54284U_191107_221739/158139794/ccs	PacBio_Cortex_Rep1	mm10_ERCC_SIRV	chr19	7206276	7198206	-	7	1669	50104	131301	ENSMUSG00000024767.11	ENSMUST00000025679.10	Otub1	Otub1-201	Known	Known	None	0.05000000074505806	None	None	None	None
m54284U_191109_043049/152764872/ccs	PacBio_Cortex_Rep2	mm10_ERCC_SIRV	chr7	16923918	16915379	-	6	2094	20061	52343	ENSMUSG00000019370.10	ENSMUST00000019514.9	Calm3	Calm3-201	Known	Known	None	0.05000000074505806	None	None	None	None
m54284U_191213_120042/12454458/ccs	PacBio_Hippocampus_Rep2	mm10_ERCC_SIRV	chr9	31211815	31149574	-	18	3688	27146	192158	ENSMUSG00000031996.17	ENCODEMT000192158	Aplp2	ENCODEMT000192158	Known	ISM	Prefix	0.15000000596046448	None	None	None	None
m54284U_191212_053548/98306629/ccs	PacBio_Hippocampus_Rep1	mm10_ERCC_SIRV	chrX	20961687	20987346	+	6	1768	51571	192912	ENSMUSG00000086877.7	ENCODEMT000192912	A230072C01Rik	ENCODEMT000192912	Known	NIC	None	0.20000000298023224	None	None	None	None
m54284U_191213_120042/138872119/ccs	PacBio_Hippocampus_Rep2	mm10_ERCC_SIRV	chr3	58592487	58593133	+	1	387	8026	192879	ENSMUSG00000075700.9	ENCODEMT000192879	Selenot	ENCODEMT000192879	Known	Genomic	None	0.30000001192092896	None	None	None	None
m54284U_191109_043049/164233737/ccs	PacBio_Cortex_Rep2	mm10_ERCC_SIRV	chr11	21571809	21557246	-	9	1279	32427	85136	ENSMUSG00000020321.15	ENSMUST00000102874.10	Mdh1	Mdh1-201	Known	Known	None	0.30000001192092896	None	None	None	None
m54284U_191107_221739/153617393/ccs	PacBio_Cortex_Rep1	mm10_ERCC_SIRV	chr5	28071367	28078668	+	4	3104	13470	191931	ENSMUSG00000045294.11	ENCODEMT000191931	Insig1	ENCODEMT000191931	Known	NIC	None	0.15000000596046448	None	None	None	None
m54284U_191107_221739/98173376/ccs	PacBio_Cortex_Rep1	mm10_ERCC_SIRV	chr17	24455403	24443799	-	14	2624	46638	192889	ENSMUSG00000024137.9	ENCODEMT000192889	E4f1	ENCODEMT000192889	Known	NIC	None	0.6499999761581421	None	None	None	None
m54284U_191107_221739/122356296/ccs	PacBio_Cortex_Rep1	mm10_ERCC_SIRV	chr13	34078006	34074287	-	4	1596	38382	99848	ENSMUSG00000058672.7	ENSMUST00000056427.9	Tubb2a	Tubb2a-201	Known	Known	None	0.30000001192092896	None	None	None	None
m54284U_191213_120042/167839826/ccs	PacBio_Hippocampus_Rep2	mm10_ERCC_SIRV	chr1	43827777	43749638	-	14	1759	661	192940	ENSMUSG00000057363.12	ENCODEMT000192940	Uxs1	ENCODEMT000192940	Known	NIC	None	0.15000000596046448	None	None	None	None
m54284U_191107_221739/160696307/ccs	PacBio_Cortex_Rep1	mm10_ERCC_SIRV	chr19	7206271	7198206	-	7	1674	50104	131301	ENSMUSG00000024767.11	ENSMUST00000025679.10	Otub1	Otub1-201	Known	Known	None	0.05000000074505806	None	None	None	None
m54284U_191213_120042/75301747/ccs	PacBio_Hippocampus_Rep2	mm10_ERCC_SIRV	chr3	58592783	58593138	+	1	96	8026	192879	ENSMUSG00000075700.9	ENCODEMT000192879	Selenot	ENCODEMT000192879	Known	Genomic	None	0.30000001192092896	None	None	None	None
m54284U_191213_120042/144441701/ccs	PacBio_Hippocampus_Rep2	mm10_ERCC_SIRV	chr15	38951600	38952912	+	1	1259	43112	192939	ENSMUSG00000022296.9	ENCODEMT000192939	Baalc	ENCODEMT000192939	Known	Genomic	None	0.5	None	None	None	None
m54284U_191109_043049/164432697/ccs	PacBio_Cortex_Rep2	mm10_ERCC_SIRV	chr11	21571824	21557246	-	9	1294	32427	85136	ENSMUSG00000020321.15	ENSMUST00000102874.10	Mdh1	Mdh1-201	Known	Known	None	0.30000001192092896	None	None	None	None
m54284U_191109_043049/152832807/ccs	PacBio_Cortex_Rep2	mm10_ERCC_SIRV	chr7	16923931	16915379	-	6	2107	20061	52343	ENSMUSG00000019370.10	ENSMUST00000019514.9	Calm3	Calm3-201	Known	Known	None	0.05000000074505806	None	None	None	None
m54284U_191213_120042/119539909/ccs	PacBio_Hippocampus_Rep2	mm10_ERCC_SIRV	chr6	34176983	34156522	-	10	2983	16672	44064	ENSMUSG00000018999.14	ENSMUST00000019143.8	Slc35b4	Slc35b4-201	Known	Known	None	0.30000001192092896	None	None	None	None
m54284U_191213_120042/12651177/ccs	PacBio_Hippocampus_Rep2	mm10_ERCC_SIRV	chr9	31211815	31149574	-	18	3688	27146	192158	ENSMUSG00000031996.17	ENCODEMT000192158	Aplp2	ENCODEMT000192158	Known	ISM	Prefix	0.15000000596046448	None	None	None	None
m54284U_191107_221739/100204980/ccs	PacBio_Cortex_Rep1	mm10_ERCC_SIRV	chr17	24455309	24443800	-	14	2551	46638	120773	ENSMUSG00000024137.9	ENSMUST00000056032.8	E4f1	E4f1-201	Known	Known	None	0.6499999761581421	None	None	None	None
m54284U_191213_120042/61344388/ccs	PacBio_Hippocampus_Rep2	mm10_ERCC_SIRV	chr3	58592792	58593133	+	1	82	8026	192879	ENSMUSG00000075700.9	ENCODEMT000192879	Selenot	ENCODEMT000192879	Known	Genomic	None	0.30000001192092896	None	None	None	None
m54284U_191213_120042/22807209/ccs	PacBio_Hippocampus_Rep2	mm10_ERCC_SIRV	chrX	20961672	20987345	+	6	1941	51571	192941	ENSMUSG00000086877.7	ENCODEMT000192941	A230072C01Rik	ENCODEMT000192941	Known	NIC	None	0.25	None	None	None	None
m54284U_191107_221739/167575684/ccs	PacBio_Cortex_Rep1	mm10_ERCC_SIRV	chr19	7206269	7198206	-	7	1662	50104	131301	ENSMUSG00000024767.11	ENSMUST00000025679.10	Otub1	Otub1-201	Known	Known	None	0.05000000074505806	None	None	None	None
m54284U_191107_221739/25691511/ccs	PacBio_Cortex_Rep1	mm10_ERCC_SIRV	chr15	38951686	38952912	+	1	1173	43112	192939	ENSMUSG00000022296.9	ENCODEMT000192939	Baalc	ENCODEMT000192939	Known	Genomic	None	0.5	None	None	None	None
m54284U_191107_221739/127338469/ccs	PacBio_Cortex_Rep1	mm10_ERCC_SIRV	chr13	34078005	34074287	-	4	1595	38382	99848	ENSMUSG00000058672.7	ENSMUST00000056427.9	Tubb2a	Tubb2a-201	Known	Known	None	0.30000001192092896	None	None	None	None
m54284U_191107_221739/154993510/ccs	PacBio_Cortex_Rep1	mm10_ERCC_SIRV	chr5	28071368	28078426	+	5	2456	13470	35030	ENSMUSG00000045294.11	ENSMUST00000059155.10	Insig1	Insig1-201	Known	Known	None	0.6000000238418579	None	None	None	None
m54284U_191109_043049/164496823/ccs	PacBio_Cortex_Rep2	mm10_ERCC_SIRV	chr11	21571807	21557246	-	9	1277	32427	85136	ENSMUSG00000020321.15	ENSMUST00000102874.10	Mdh1	Mdh1-201	Known	Known	None	0.30000001192092896	None	None	None	None
m54284U_191107_221739/49545799/ccs	PacBio_Cortex_Rep1	mm10_ERCC_SIRV	chr1	43827752	43749639	-	15	1899	661	1470	ENSMUSG00000057363.12	ENSMUST00000126008.7	Uxs1	Uxs1-202	Known	Known	None	0.15000000596046448	None	None	None	None
m54284U_191107_221739/121440711/ccs	PacBio_Cortex_Rep1	mm10_ERCC_SIRV	chr15	38951689	38952912	+	1	1170	43112	192939	ENSMUSG00000022296.9	ENCODEMT000192939	Baalc	ENCODEMT000192939	Known	Genomic	None	0.5	None	None	None	None
m54284U_191213_120042/157550254/ccs	PacBio_Hippocampus_Rep2	mm10_ERCC_SIRV	chr6	34176964	34156522	-	10	2964	16672	44064	ENSMUSG00000018999.14	ENSMUST00000019143.8	Slc35b4	Slc35b4-201	Known	Known	None	0.30000001192092896	None	None	None	None
m54284U_191213_120042/12781675/ccs	PacBio_Hippocampus_Rep2	mm10_ERCC_SIRV	chr9	31211835	31149574	-	18	3715	27146	192158	ENSMUSG00000031996.17	ENCODEMT000192158	Aplp2	ENCODEMT000192158	Known	ISM	Prefix	0.15000000596046448	None	None	None	None
m54284U_191109_043049/152896733/ccs	PacBio_Cortex_Rep2	mm10_ERCC_SIRV	chr7	16923939	16915379	-	6	2115	20061	52343	ENSMUSG00000019370.10	ENSMUST00000019514.9	Calm3	Calm3-201	Known	Known	None	0.05000000074505806	None	None	None	None
m54284U_191107_221739/105514402/ccs	PacBio_Cortex_Rep1	mm10_ERCC_SIRV	chr17	24455293	24443800	-	13	2551	46638	192942	ENSMUSG00000024137.9	ENCODEMT000192942	E4f1	ENCODEMT000192942	Known	NIC	None	0.6499999761581421	None	None	None	None
m54284U_191109_043049/6225959/ccs	PacBio_Cortex_Rep2	mm10_ERCC_SIRV	chr19	7206274	7198206	-	7	1667	50104	131301	ENSMUSG00000024767.11	ENSMUST00000025679.10	Otub1	Otub1-201	Known	Known	None	0.05000000074505806	None	None	None	None
m54284U_191109_043049/165414966/ccs	PacBio_Cortex_Rep2	mm10_ERCC_SIRV	chr11	21571803	21557246	-	9	1273	32427	85136	ENSMUSG00000020321.15	ENSMUST00000102874.10	Mdh1	Mdh1-201	Known	Known	None	0.30000001192092896	None	None	None	None
m54284U_191213_120042/75695241/ccs	PacBio_Hippocampus_Rep2	mm10_ERCC_SIRV	chr15	38990150	38992555	+	1	2406	43113	110803	ENSMUSG00000115070.1	ENSMUST00000227396.1	Gm4740	Gm4740-201	Known	Known	None	0.800000011920929	None	None	None	None
m54284U_191212_053548/124454746/ccs	PacBio_Hippocampus_Rep1	mm10_ERCC_SIRV	chr1	43827763	43749639	-	15	1910	661	1470	ENSMUSG00000057363.12	ENSMUST00000126008.7	Uxs1	Uxs1-202	Known	Known	None	0.15000000596046448	None	None	None	None
m54284U_191107_221739/127861601/ccs	PacBio_Cortex_Rep1	mm10_ERCC_SIRV	chr13	34078007	34074287	-	4	1597	38382	99848	ENSMUSG00000058672.7	ENSMUST00000056427.9	Tubb2a	Tubb2a-201	Known	Known	None	0.30000001192092896	None	None	None	None
m54284U_191107_221739/44958273/ccs	PacBio_Cortex_Rep1	mm10_ERCC_SIRV	chr3	58598778	58595717	-	1	3062	60323	192943	ENCODEMG000060323	ENCODEMT000192943	ENCODEMG000060323	ENCODEMT000192943	Intergenic	Intergenic	None	0.949999988079071	None	None	None	None
m54284U_191109_043049/153157775/ccs	PacBio_Cortex_Rep2	mm10_ERCC_SIRV	chr7	16915533	16915379	-	1	178	20061	191041	ENSMUSG00000019370.10	ENCODEMT000191041	Calm3	ENCODEMT000191041	Known	Genomic	None	0.05000000074505806	None	None	None	None
m54284U_191213_120042/13436583/ccs	PacBio_Hippocampus_Rep2	mm10_ERCC_SIRV	chr9	31211830	31149558	-	17	3540	27146	70911	ENSMUSG00000031996.17	ENSMUST00000079758.8	Aplp2	Aplp2-202	Known	Known	None	0.15000000596046448	None	None	None	None
m54284U_191107_221739/155779808/ccs	PacBio_Cortex_Rep1	mm10_ERCC_SIRV	chr5	28071368	28078656	+	5	2686	13470	35030	ENSMUSG00000045294.11	ENSMUST00000059155.10	Insig1	Insig1-201	Known	Known	None	0.25	None	None	None	None
m54284U_191213_120042/94177724/ccs	PacBio_Hippocampus_Rep2	mm10_ERCC_SIRV	chrX	20961684	20987342	+	4	2413	51571	192923	ENSMUSG00000086877.7	ENCODEMT000192923	A230072C01Rik	ENCODEMT000192923	Known	ISM	Suffix	0.25	None	None	None	None
m54284U_191107_221739/590871/ccs	PacBio_Cortex_Rep1	mm10_ERCC_SIRV	chr6	34176989	34156523	-	11	3092	16672	192558	ENSMUSG00000018999.14	ENCODEMT000192558	Slc35b4	ENCODEMT000192558	Known	NIC	None	0.3499999940395355	None	None	None	None
m54284U_191212_053548/9045451/ccs	PacBio_Hippocampus_Rep1	mm10_ERCC_SIRV	chr15	39006241	39003286	-	1	2956	43114	110804	ENSMUSG00000097875.2	ENSMUST00000181362.2	Gm26704	Gm26704-201	Known	Known	None	0.3499999940395355	None	None	None	None
m54284U_191109_043049/165415099/ccs	PacBio_Cortex_Rep2	mm10_ERCC_SIRV	chr11	21571791	21557246	-	9	1261	32427	85136	ENSMUSG00000020321.15	ENSMUST00000102874.10	Mdh1	Mdh1-201	Known	Known	None	0.30000001192092896	None	None	None	None
m54284U_191109_043049/20580706/ccs	PacBio_Cortex_Rep2	mm10_ERCC_SIRV	chr19	7206269	7198206	-	7	1662	50104	131301	ENSMUSG00000024767.11	ENSMUST00000025679.10	Otub1	Otub1-201	Known	Known	None	0.05000000074505806	None	None	None	None
m54284U_191107_221739/108201901/ccs	PacBio_Cortex_Rep1	mm10_ERCC_SIRV	chr17	24455284	24443800	-	12	2795	46638	192853	ENSMUSG00000024137.9	ENCODEMT000192853	E4f1	ENCODEMT000192853	Known	ISM	Prefix	0.6499999761581421	None	None	None	None
m54284U_191107_221739/128256150/ccs	PacBio_Cortex_Rep1	mm10_ERCC_SIRV	chr13	34078006	34074287	-	4	1596	38382	99848	ENSMUSG00000058672.7	ENSMUST00000056427.9	Tubb2a	Tubb2a-201	Known	Known	None	0.30000001192092896	None	None	None	None
m54284U_191212_053548/94307380/ccs	PacBio_Hippocampus_Rep1	mm10_ERCC_SIRV	chr15	39006223	39003766	-	1	2458	43114	110804	ENSMUSG00000097875.2	ENSMUST00000181362.2	Gm26704	Gm26704-201	Known	Known	None	0.10000000149011612	None	None	None	None
m54284U_191213_120042/75695520/ccs	PacBio_Hippocampus_Rep2	mm10_ERCC_SIRV	chr1	43827791	43749639	-	15	1938	661	1470	ENSMUSG00000057363.12	ENSMUST00000126008.7	Uxs1	Uxs1-202	Known	Known	None	0.15000000596046448	None	None	None	None
m54284U_191107_221739/14878809/ccs	PacBio_Cortex_Rep1	mm10_ERCC_SIRV	chr6	34176984	34156523	-	10	2983	16672	44064	ENSMUSG00000018999.14	ENSMUST00000019143.8	Slc35b4	Slc35b4-201	Known	Known	None	0.3499999940395355	None	None	None	None
m54284U_191213_120042/13501770/ccs	PacBio_Hippocampus_Rep2	mm10_ERCC_SIRV	chr9	31211814	31149558	-	17	3524	27146	70911	ENSMUSG00000031996.17	ENSMUST00000079758.8	Aplp2	Aplp2-202	Known	Known	None	0.15000000596046448	None	None	None	None
m54284U_191109_043049/27459668/ccs	PacBio_Cortex_Rep2	mm10_ERCC_SIRV	chr19	7206270	7198206	-	7	1663	50104	131301	ENSMUSG00000024767.11	ENSMUST00000025679.10	Otub1	Otub1-201	Known	Known	None	0.05000000074505806	None	None	None	None
m54284U_191213_120042/137562535/ccs	PacBio_Hippocampus_Rep2	mm10_ERCC_SIRV	chrX	20961672	20987348	+	5	2500	51571	192944	ENSMUSG00000086877.7	ENCODEMT000192944	A230072C01Rik	ENCODEMT000192944	Known	ISM	Prefix	0.15000000596046448	None	None	None	None
m54284U_191109_043049/153160342/ccs	PacBio_Cortex_Rep2	mm10_ERCC_SIRV	chr7	16923911	16915379	-	6	2087	20061	52343	ENSMUSG00000019370.10	ENSMUST00000019514.9	Calm3	Calm3-201	Known	Known	None	0.05000000074505806	None	None	None	None
m54284U_191109_043049/165675596/ccs	PacBio_Cortex_Rep2	mm10_ERCC_SIRV	chr11	21571850	21557246	-	9	1320	32427	85136	ENSMUSG00000020321.15	ENSMUST00000102874.10	Mdh1	Mdh1-201	Known	Known	None	0.30000001192092896	None	None	None	None
m54284U_191109_043049/29033454/ccs	PacBio_Cortex_Rep2	mm10_ERCC_SIRV	chr19	7217552	7198206	-	9	2523	50104	192945	ENSMUSG00000024767.11	ENCODEMT000192945	Otub1	ENCODEMT000192945	Known	NNC	None	0.05000000074505806	None	None	None	None
m54284U_191107_221739/121833726/ccs	PacBio_Cortex_Rep1	mm10_ERCC_SIRV	chr17	24455231	24443800	-	14	2473	46638	120773	ENSMUSG00000024137.9	ENSMUST00000056032.8	E4f1	E4f1-201	Known	Known	None	0.6499999761581421	None	None	None	None
m54284U_191107_221739/156108994/ccs	PacBio_Cortex_Rep1	mm10_ERCC_SIRV	chr5	28071368	28078655	+	5	2685	13470	35030	ENSMUSG00000045294.11	ENSMUST00000059155.10	Insig1	Insig1-201	Known	Known	None	0.30000001192092896	None	None	None	None
m54284U_191212_053548/167250386/ccs	PacBio_Hippocampus_Rep1	mm10_ERCC_SIRV	chr15	39006056	39038188	+	6	4106	43115	192946	ENSMUSG00000022297.15	ENCODEMT000192946	Fzd6	ENCODEMT000192946	Known	NIC	None	0.30000001192092896	None	None	None	None
m54284U_191107_221739/133498414/ccs	PacBio_Cortex_Rep1	mm10_ERCC_SIRV	chr13	34078006	34074287	-	4	1596	38382	99848	ENSMUSG00000058672.7	ENSMUST00000056427.9	Tubb2a	Tubb2a-201	Known	Known	None	0.30000001192092896	None	None	None	None
m54284U_191107_221739/23528580/ccs	PacBio_Cortex_Rep1	mm10_ERCC_SIRV	chr6	34158194	34156566	-	1	1887	16672	192555	ENSMUSG00000018999.14	ENCODEMT000192555	Slc35b4	ENCODEMT000192555	Known	Genomic	None	0.3499999940395355	None	None	None	None
m54284U_191107_221739/47057672/ccs	PacBio_Cortex_Rep1	mm10_ERCC_SIRV	chr1	43827735	43749640	-	15	1790	661	192947	ENSMUSG00000057363.12	ENCODEMT000192947	Uxs1	ENCODEMT000192947	Known	NIC	None	0.10000000149011612	None	None	None	None
m54284U_191107_221739/157220918/ccs	PacBio_Cortex_Rep1	mm10_ERCC_SIRV	chr3	58598689	58595717	-	1	2973	60323	192943	ENCODEMG000060323	ENCODEMT000192943	ENCODEMG000060323	ENCODEMT000192943	Intergenic	Intergenic	None	0.949999988079071	None	None	None	None
m54284U_191109_043049/165742498/ccs	PacBio_Cortex_Rep2	mm10_ERCC_SIRV	chr11	21571802	21557246	-	9	1272	32427	85136	ENSMUSG00000020321.15	ENSMUST00000102874.10	Mdh1	Mdh1-201	Known	Known	None	0.30000001192092896	None	None	None	None
m54284U_191213_120042/13763139/ccs	PacBio_Hippocampus_Rep2	mm10_ERCC_SIRV	chr9	31211830	31149574	-	18	3703	27146	192158	ENSMUSG00000031996.17	ENCODEMT000192158	Aplp2	ENCODEMT000192158	Known	ISM	Prefix	0.15000000596046448	None	None	None	None
m54284U_191109_043049/153223870/ccs	PacBio_Cortex_Rep2	mm10_ERCC_SIRV	chr7	16923929	16915379	-	6	2105	20061	52343	ENSMUSG00000019370.10	ENSMUST00000019514.9	Calm3	Calm3-201	Known	Known	None	0.05000000074505806	None	None	None	None
m54284U_191107_221739/123472245/ccs	PacBio_Cortex_Rep1	mm10_ERCC_SIRV	chr17	24455392	24443800	-	13	2683	46638	192948	ENSMUSG00000024137.9	ENCODEMT000192948	E4f1	ENCODEMT000192948	Known	NIC	None	0.6499999761581421	None	None	None	None
m54284U_191107_221739/136577732/ccs	PacBio_Cortex_Rep1	mm10_ERCC_SIRV	chr13	34078005	34074287	-	4	1595	38382	99848	ENSMUSG00000058672.7	ENSMUST00000056427.9	Tubb2a	Tubb2a-201	Known	Known	None	0.30000001192092896	None	None	None	None
m54284U_191109_043049/2606/ccs	PacBio_Cortex_Rep2	mm10_ERCC_SIRV	chr3	58598910	58595717	-	1	3194	60323	192943	ENCODEMG000060323	ENCODEMT000192943	ENCODEMG000060323	ENCODEMT000192943	Intergenic	Intergenic	None	0.949999988079071	None	None	None	None
m54284U_191107_221739/156304012/ccs	PacBio_Cortex_Rep1	mm10_ERCC_SIRV	chr5	28071368	28078655	+	5	2685	13470	35030	ENSMUSG00000045294.11	ENSMUST00000059155.10	Insig1	Insig1-201	Known	Known	None	0.30000001192092896	None	None	None	None
m54284U_191107_221739/25365203/ccs	PacBio_Cortex_Rep1	mm10_ERCC_SIRV	chrX	20961689	20987333	+	6	1753	51571	192912	ENSMUSG00000086877.7	ENCODEMT000192912	A230072C01Rik	ENCODEMT000192912	Known	NIC	None	0.20000000298023224	None	None	None	None
m54284U_191109_043049/30017791/ccs	PacBio_Cortex_Rep2	mm10_ERCC_SIRV	chr19	7198695	7198206	-	1	283	50104	192725	ENSMUSG00000024767.11	ENCODEMT000192725	Otub1	ENCODEMT000192725	Known	Genomic	None	0.05000000074505806	None	None	None	None
m54284U_191213_120042/13829293/ccs	PacBio_Hippocampus_Rep2	mm10_ERCC_SIRV	chr9	31211810	31149558	-	17	3508	27146	70911	ENSMUSG00000031996.17	ENSMUST00000079758.8	Aplp2	Aplp2-202	Known	Known	None	0.15000000596046448	None	None	None	None
m54284U_191107_221739/41158552/ccs	PacBio_Cortex_Rep1	mm10_ERCC_SIRV	chr6	34176956	34156523	-	10	2955	16672	44064	ENSMUSG00000018999.14	ENSMUST00000019143.8	Slc35b4	Slc35b4-201	Known	Known	None	0.3499999940395355	None	None	None	None
m54284U_191109_043049/41749273/ccs	PacBio_Cortex_Rep2	mm10_ERCC_SIRV	chr3	58598434	58595717	-	1	2718	60323	192943	ENCODEMG000060323	ENCODEMT000192943	ENCODEMG000060323	ENCODEMT000192943	Intergenic	Intergenic	None	0.949999988079071	None	None	None	None
m54284U_191107_221739/61343541/ccs	PacBio_Cortex_Rep1	mm10_ERCC_SIRV	chr1	43827800	43749640	-	15	1946	661	1470	ENSMUSG00000057363.12	ENSMUST00000126008.7	Uxs1	Uxs1-202	Known	Known	None	0.10000000149011612	None	None	None	None
m54284U_191107_221739/140183816/ccs	PacBio_Cortex_Rep1	mm10_ERCC_SIRV	chr13	34078007	34074287	-	4	1597	38382	99848	ENSMUSG00000058672.7	ENSMUST00000056427.9	Tubb2a	Tubb2a-201	Known	Known	None	0.30000001192092896	None	None	None	None
m54284U_191109_043049/167971330/ccs	PacBio_Cortex_Rep2	mm10_ERCC_SIRV	chr11	21571799	21557246	-	9	1269	32427	85136	ENSMUSG00000020321.15	ENSMUST00000102874.10	Mdh1	Mdh1-201	Known	Known	None	0.30000001192092896	None	None	None	None
m54284U_191109_043049/86312589/ccs	PacBio_Cortex_Rep2	mm10_ERCC_SIRV	chr3	58596219	58595717	-	1	503	60323	192943	ENCODEMG000060323	ENCODEMT000192943	ENCODEMG000060323	ENCODEMT000192943	Intergenic	Intergenic	None	0.949999988079071	None	None	None	None
m54284U_191109_043049/153225597/ccs	PacBio_Cortex_Rep2	mm10_ERCC_SIRV	chr7	16923998	16915379	-	6	2174	20061	52343	ENSMUSG00000019370.10	ENSMUST00000019514.9	Calm3	Calm3-201	Known	Known	None	0.05000000074505806	None	None	None	None
m54284U_191213_120042/14288347/ccs	PacBio_Hippocampus_Rep2	mm10_ERCC_SIRV	chr9	31211815	31149574	-	18	3688	27146	192158	ENSMUSG00000031996.17	ENCODEMT000192158	Aplp2	ENCODEMT000192158	Known	ISM	Prefix	0.15000000596046448	None	None	None	None
m54284U_191109_043049/39780614/ccs	PacBio_Cortex_Rep2	mm10_ERCC_SIRV	chr19	7206274	7198206	-	7	1667	50104	131301	ENSMUSG00000024767.11	ENSMUST00000025679.10	Otub1	Otub1-201	Known	Known	None	0.05000000074505806	None	None	None	None
m54284U_191107_221739/156436891/ccs	PacBio_Cortex_Rep1	mm10_ERCC_SIRV	chr5	28071368	28077162	+	5	1192	13470	35030	ENSMUSG00000045294.11	ENSMUST00000059155.10	Insig1	Insig1-201	Known	Known	None	0.10000000149011612	None	None	None	None
m54284U_191109_043049/69075073/ccs	PacBio_Cortex_Rep2	mm10_ERCC_SIRV	chrX	20961686	20987342	+	4	2426	51571	192923	ENSMUSG00000086877.7	ENCODEMT000192923	A230072C01Rik	ENCODEMT000192923	Known	ISM	Suffix	0.25	None	None	None	None
m54284U_191109_043049/2294945/ccs	PacBio_Cortex_Rep2	mm10_ERCC_SIRV	chr1	43827768	43749640	-	15	1914	661	1470	ENSMUSG00000057363.12	ENSMUST00000126008.7	Uxs1	Uxs1-202	Known	Known	None	0.10000000149011612	None	None	None	None
m54284U_191107_221739/124126622/ccs	PacBio_Cortex_Rep1	mm10_ERCC_SIRV	chr17	24455258	24443801	-	14	2494	46638	192835	ENSMUSG00000024137.9	ENCODEMT000192835	E4f1	ENCODEMT000192835	Known	ISM	Prefix	0.6499999761581421	None	None	None	None
m54284U_191107_221739/62917008/ccs	PacBio_Cortex_Rep1	mm10_ERCC_SIRV	chr6	34176929	34156523	-	10	2928	16672	44064	ENSMUSG00000018999.14	ENSMUST00000019143.8	Slc35b4	Slc35b4-201	Known	Known	None	0.3499999940395355	None	None	None	None
m54284U_191212_053548/40371805/ccs	PacBio_Hippocampus_Rep1	mm10_ERCC_SIRV	chr15	39006099	39034484	+	5	2523	43115	192949	ENSMUSG00000022297.15	ENCODEMT000192949	Fzd6	ENCODEMT000192949	Known	ISM	Prefix	0.05000000074505806	None	None	None	None
m54284U_191109_043049/123472652/ccs	PacBio_Cortex_Rep2	mm10_ERCC_SIRV	chr3	58598916	58595717	-	1	3200	60323	192943	ENCODEMG000060323	ENCODEMT000192943	ENCODEMG000060323	ENCODEMT000192943	Intergenic	Intergenic	None	0.949999988079071	None	None	None	None
m54284U_191107_221739/144639874/ccs	PacBio_Cortex_Rep1	mm10_ERCC_SIRV	chr13	34078007	34074287	-	4	1597	38382	99848	ENSMUSG00000058672.7	ENSMUST00000056427.9	Tubb2a	Tubb2a-201	Known	Known	None	0.30000001192092896	None	None	None	None
m54284U_191109_043049/168036336/ccs	PacBio_Cortex_Rep2	mm10_ERCC_SIRV	chr11	21571773	21557246	-	9	1243	32427	85136	ENSMUSG00000020321.15	ENSMUST00000102874.10	Mdh1	Mdh1-201	Known	Known	None	0.30000001192092896	None	None	None	None
m54284U_191213_120042/14942681/ccs	PacBio_Hippocampus_Rep2	mm10_ERCC_SIRV	chr9	31211816	31149574	-	18	3689	27146	192158	ENSMUSG00000031996.17	ENCODEMT000192158	Aplp2	ENCODEMT000192158	Known	ISM	Prefix	0.15000000596046448	None	None	None	None
m54284U_191109_043049/53347975/ccs	PacBio_Cortex_Rep2	mm10_ERCC_SIRV	chr19	7206276	7198206	-	7	1669	50104	131301	ENSMUSG00000024767.11	ENSMUST00000025679.10	Otub1	Otub1-201	Known	Known	None	0.05000000074505806	None	None	None	None
m54284U_191212_053548/8718315/ccs	PacBio_Hippocampus_Rep1	mm10_ERCC_SIRV	chrX	20961687	20987349	+	5	2293	51571	192914	ENSMUSG00000086877.7	ENCODEMT000192914	A230072C01Rik	ENCODEMT000192914	Known	ISM	Prefix	0.10000000149011612	None	None	None	None
m54284U_191107_221739/66651435/ccs	PacBio_Cortex_Rep1	mm10_ERCC_SIRV	chr6	34177049	34156523	-	10	3048	16672	44064	ENSMUSG00000018999.14	ENSMUST00000019143.8	Slc35b4	Slc35b4-201	Known	Known	None	0.3499999940395355	None	None	None	None
m54284U_191212_053548/121702488/ccs	PacBio_Hippocampus_Rep1	mm10_ERCC_SIRV	chr3	58598527	58595725	-	1	2795	60323	192943	ENCODEMG000060323	ENCODEMT000192943	ENCODEMG000060323	ENCODEMT000192943	Intergenic	Intergenic	None	0.75	None	None	None	None
m54284U_191109_043049/39453228/ccs	PacBio_Cortex_Rep2	mm10_ERCC_SIRV	chr1	43827728	43749640	-	15	1874	661	1470	ENSMUSG00000057363.12	ENSMUST00000126008.7	Uxs1	Uxs1-202	Known	Known	None	0.10000000149011612	None	None	None	None
m54284U_191107_221739/124847997/ccs	PacBio_Cortex_Rep1	mm10_ERCC_SIRV	chr17	24455219	24443800	-	14	2382	46638	192866	ENSMUSG00000024137.9	ENCODEMT000192866	E4f1	ENCODEMT000192866	Known	NIC	None	0.6499999761581421	None	None	None	None
m54284U_191107_221739/158597994/ccs	PacBio_Cortex_Rep1	mm10_ERCC_SIRV	chr5	28071368	28078655	+	5	2685	13470	35030	ENSMUSG00000045294.11	ENSMUST00000059155.10	Insig1	Insig1-201	Known	Known	None	0.30000001192092896	None	None	None	None
m54284U_191109_043049/168101663/ccs	PacBio_Cortex_Rep2	mm10_ERCC_SIRV	chr11	21571807	21557246	-	9	1277	32427	85136	ENSMUSG00000020321.15	ENSMUST00000102874.10	Mdh1	Mdh1-201	Known	Known	None	0.30000001192092896	None	None	None	None
m54284U_191109_043049/54527501/ccs	PacBio_Cortex_Rep2	mm10_ERCC_SIRV	chr19	7206266	7198206	-	7	1659	50104	131301	ENSMUSG00000024767.11	ENSMUST00000025679.10	Otub1	Otub1-201	Known	Known	None	0.05000000074505806	None	None	None	None
m54284U_191213_120042/15598259/ccs	PacBio_Hippocampus_Rep2	mm10_ERCC_SIRV	chr9	31211815	31149574	-	18	3688	27146	192158	ENSMUSG00000031996.17	ENCODEMT000192158	Aplp2	ENCODEMT000192158	Known	ISM	Prefix	0.15000000596046448	None	None	None	None
m54284U_191109_043049/153289028/ccs	PacBio_Cortex_Rep2	mm10_ERCC_SIRV	chr7	16917468	16915383	-	3	1809	20061	191177	ENSMUSG00000019370.10	ENCODEMT000191177	Calm3	ENCODEMT000191177	Known	ISM	Suffix	0.05000000074505806	None	None	None	None
m54284U_191107_221739/146082648/ccs	PacBio_Cortex_Rep1	mm10_ERCC_SIRV	chr13	34078007	34074287	-	4	1597	38382	99848	ENSMUSG00000058672.7	ENSMUST00000056427.9	Tubb2a	Tubb2a-201	Known	Known	None	0.30000001192092896	None	None	None	None
m54284U_191213_120042/82119005/ccs	PacBio_Hippocampus_Rep2	mm10_ERCC_SIRV	chrX	20961674	20987346	+	6	1777	51571	135110	ENSMUSG00000086877.7	ENSMUST00000123462.7	A230072C01Rik	A230072C01Rik-201	Known	Known	None	0.20000000298023224	None	None	None	None
m54284U_191107_221739/125306359/ccs	PacBio_Cortex_Rep1	mm10_ERCC_SIRV	chr17	24455345	24443799	-	14	2572	46638	192889	ENSMUSG00000024137.9	ENCODEMT000192889	E4f1	ENCODEMT000192889	Known	NIC	None	0.6499999761581421	None	None	None	None
m54284U_191109_043049/61473658/ccs	PacBio_Cortex_Rep2	mm10_ERCC_SIRV	chr1	43827784	43749640	-	15	1930	661	1470	ENSMUSG00000057363.12	ENSMUST00000126008.7	Uxs1	Uxs1-202	Known	Known	None	0.10000000149011612	None	None	None	None
m54284U_191109_043049/168364825/ccs	PacBio_Cortex_Rep2	mm10_ERCC_SIRV	chr11	21571802	21557246	-	9	1272	32427	85136	ENSMUSG00000020321.15	ENSMUST00000102874.10	Mdh1	Mdh1-201	Known	Known	None	0.30000001192092896	None	None	None	None
m54284U_191109_043049/68290801/ccs	PacBio_Cortex_Rep2	mm10_ERCC_SIRV	chr19	7206267	7198206	-	7	1660	50104	131301	ENSMUSG00000024767.11	ENSMUST00000025679.10	Otub1	Otub1-201	Known	Known	None	0.05000000074505806	None	None	None	None
m54284U_191107_221739/67766628/ccs	PacBio_Cortex_Rep1	mm10_ERCC_SIRV	chr6	34176971	34156523	-	11	3066	16672	192558	ENSMUSG00000018999.14	ENCODEMT000192558	Slc35b4	ENCODEMT000192558	Known	NIC	None	0.3499999940395355	None	None	None	None
m54284U_191212_053548/177931750/ccs	PacBio_Hippocampus_Rep1	mm10_ERCC_SIRV	chr3	58601539	58599269	-	1	2271	60324	192950	ENCODEMG000060324	ENCODEMT000192950	ENCODEMG000060324	ENCODEMT000192950	Intergenic	Intergenic	None	0.949999988079071	None	None	None	None
m54284U_191107_221739/2425235/ccs	PacBio_Cortex_Rep1	mm10_ERCC_SIRV	chrX	20961678	20987345	+	4	2379	51571	192951	ENSMUSG00000086877.7	ENCODEMT000192951	A230072C01Rik	ENCODEMT000192951	Known	ISM	Suffix	0.25	None	None	None	None
m54284U_191212_053548/42665244/ccs	PacBio_Hippocampus_Rep1	mm10_ERCC_SIRV	chr15	39006100	39038186	+	7	4257	43115	110805	ENSMUSG00000022297.15	ENSMUST00000179165.8	Fzd6	Fzd6-202	Known	Known	None	0.3499999940395355	None	None	None	None
m54284U_191107_221739/133695861/ccs	PacBio_Cortex_Rep1	mm10_ERCC_SIRV	chr17	24455394	24443801	-	14	2630	46638	192835	ENSMUSG00000024137.9	ENCODEMT000192835	E4f1	ENCODEMT000192835	Known	ISM	Prefix	0.6499999761581421	None	None	None	None
m54284U_191107_221739/148373699/ccs	PacBio_Cortex_Rep1	mm10_ERCC_SIRV	chr13	34078006	34074287	-	4	1596	38382	99848	ENSMUSG00000058672.7	ENSMUST00000056427.9	Tubb2a	Tubb2a-201	Known	Known	None	0.30000001192092896	None	None	None	None
m54284U_191109_043049/124911755/ccs	PacBio_Cortex_Rep2	mm10_ERCC_SIRV	chr1	43827784	43749640	-	15	1930	661	1470	ENSMUSG00000057363.12	ENSMUST00000126008.7	Uxs1	Uxs1-202	Known	Known	None	0.10000000149011612	None	None	None	None
m54284U_191109_043049/153354986/ccs	PacBio_Cortex_Rep2	mm10_ERCC_SIRV	chr7	16923997	16915379	-	6	2173	20061	52343	ENSMUSG00000019370.10	ENSMUST00000019514.9	Calm3	Calm3-201	Known	Known	None	0.05000000074505806	None	None	None	None
m54284U_191107_221739/158795348/ccs	PacBio_Cortex_Rep1	mm10_ERCC_SIRV	chr5	28071368	28078655	+	5	2691	13470	35030	ENSMUSG00000045294.11	ENSMUST00000059155.10	Insig1	Insig1-201	Known	Known	None	0.30000001192092896	None	None	None	None
m54284U_191109_043049/169804819/ccs	PacBio_Cortex_Rep2	mm10_ERCC_SIRV	chr11	21571813	21557246	-	9	1283	32427	85136	ENSMUSG00000020321.15	ENSMUST00000102874.10	Mdh1	Mdh1-201	Known	Known	None	0.30000001192092896	None	None	None	None
m54284U_191107_221739/74909673/ccs	PacBio_Cortex_Rep1	mm10_ERCC_SIRV	chr6	34176992	34156523	-	10	2991	16672	44064	ENSMUSG00000018999.14	ENSMUST00000019143.8	Slc35b4	Slc35b4-201	Known	Known	None	0.3499999940395355	None	None	None	None
m54284U_191213_120042/15665800/ccs	PacBio_Hippocampus_Rep2	mm10_ERCC_SIRV	chr9	31153474	31149558	-	4	1707	27146	70912	ENSMUSG00000031996.17	ENSMUST00000216921.1	Aplp2	Aplp2-207	Known	Known	None	0.15000000596046448	None	None	None	None
m54284U_191109_043049/75565833/ccs	PacBio_Cortex_Rep2	mm10_ERCC_SIRV	chr19	7206266	7198206	-	7	1659	50104	131301	ENSMUSG00000024767.11	ENSMUST00000025679.10	Otub1	Otub1-201	Known	Known	None	0.05000000074505806	None	None	None	None
m54284U_191109_043049/148965387/ccs	PacBio_Cortex_Rep2	mm10_ERCC_SIRV	chr1	43827789	43749624	-	14	1803	661	192830	ENSMUSG00000057363.12	ENCODEMT000192830	Uxs1	ENCODEMT000192830	Known	NIC	None	0.10000000149011612	None	None	None	None
m54284U_191107_221739/134809924/ccs	PacBio_Cortex_Rep1	mm10_ERCC_SIRV	chr17	24455303	24443800	-	13	2693	46638	192867	ENSMUSG00000024137.9	ENCODEMT000192867	E4f1	ENCODEMT000192867	Known	ISM	Prefix	0.6499999761581421	None	None	None	None
m54284U_191212_053548/81527084/ccs	PacBio_Hippocampus_Rep1	mm10_ERCC_SIRV	chr15	39006100	39038186	+	7	4257	43115	110805	ENSMUSG00000022297.15	ENSMUST00000179165.8	Fzd6	Fzd6-202	Known	Known	None	0.3499999940395355	None	None	None	None
m54284U_191107_221739/158859822/ccs	PacBio_Cortex_Rep1	mm10_ERCC_SIRV	chr5	28071368	28078664	+	5	2694	13470	35030	ENSMUSG00000045294.11	ENSMUST00000059155.10	Insig1	Insig1-201	Known	Known	None	0.10000000149011612	None	None	None	None
m54284U_191109_043049/170263960/ccs	PacBio_Cortex_Rep2	mm10_ERCC_SIRV	chr11	21571816	21557246	-	9	1286	32427	85136	ENSMUSG00000020321.15	ENSMUST00000102874.10	Mdh1	Mdh1-201	Known	Known	None	0.30000001192092896	None	None	None	None
m54284U_191107_221739/148897983/ccs	PacBio_Cortex_Rep1	mm10_ERCC_SIRV	chr13	34078006	34074287	-	4	1596	38382	99848	ENSMUSG00000058672.7	ENSMUST00000056427.9	Tubb2a	Tubb2a-201	Known	Known	None	0.30000001192092896	None	None	None	None
m54284U_191107_221739/97911606/ccs	PacBio_Cortex_Rep1	mm10_ERCC_SIRV	chrX	20961690	20986877	+	4	1968	51571	192923	ENSMUSG00000086877.7	ENCODEMT000192923	A230072C01Rik	ENCODEMT000192923	Known	ISM	Suffix	0.4000000059604645	None	None	None	None
m54284U_191109_043049/77201876/ccs	PacBio_Cortex_Rep2	mm10_ERCC_SIRV	chr19	7206276	7198206	-	7	1669	50104	131301	ENSMUSG00000024767.11	ENSMUST00000025679.10	Otub1	Otub1-201	Known	Known	None	0.05000000074505806	None	None	None	None
m54284U_191109_043049/153815583/ccs	PacBio_Cortex_Rep2	mm10_ERCC_SIRV	chr7	16923947	16915379	-	6	2123	20061	52343	ENSMUSG00000019370.10	ENSMUST00000019514.9	Calm3	Calm3-201	Known	Known	None	0.05000000074505806	None	None	None	None
m54284U_191213_120042/15795747/ccs	PacBio_Hippocampus_Rep2	mm10_ERCC_SIRV	chr9	31211815	31149574	-	18	3688	27146	192158	ENSMUSG00000031996.17	ENCODEMT000192158	Aplp2	ENCODEMT000192158	Known	ISM	Prefix	0.15000000596046448	None	None	None	None
m54284U_191109_043049/154012203/ccs	PacBio_Cortex_Rep2	mm10_ERCC_SIRV	chr1	43827759	43749640	-	15	1905	661	1470	ENSMUSG00000057363.12	ENSMUST00000126008.7	Uxs1	Uxs1-202	Known	Known	None	0.10000000149011612	None	None	None	None
m54284U_191107_221739/83298547/ccs	PacBio_Cortex_Rep1	mm10_ERCC_SIRV	chr6	34176975	34156523	-	10	2974	16672	44064	ENSMUSG00000018999.14	ENSMUST00000019143.8	Slc35b4	Slc35b4-201	Known	Known	None	0.3499999940395355	None	None	None	None
m54284U_191107_221739/138085726/ccs	PacBio_Cortex_Rep1	mm10_ERCC_SIRV	chr17	24455311	24443800	-	14	2553	46638	120773	ENSMUSG00000024137.9	ENSMUST00000056032.8	E4f1	E4f1-201	Known	Known	None	0.6499999761581421	None	None	None	None
m54284U_191213_120042/78514435/ccs	PacBio_Hippocampus_Rep2	mm10_ERCC_SIRV	chr3	58601358	58599269	-	1	2271	60324	192950	ENCODEMG000060324	ENCODEMT000192950	ENCODEMG000060324	ENCODEMT000192950	Intergenic	Intergenic	None	0.949999988079071	None	None	None	None
m54284U_191212_053548/46596470/ccs	PacBio_Hippocampus_Rep1	mm10_ERCC_SIRV	chr15	39006102	39038188	+	7	4257	43115	110805	ENSMUSG00000022297.15	ENSMUST00000179165.8	Fzd6	Fzd6-202	Known	Known	None	0.30000001192092896	None	None	None	None
m54284U_191212_053548/24380863/ccs	PacBio_Hippocampus_Rep1	mm10_ERCC_SIRV	chr1	43827751	43749640	-	15	1899	661	192952	ENSMUSG00000057363.12	ENCODEMT000192952	Uxs1	ENCODEMT000192952	Known	NNC	None	0.10000000149011612	None	None	None	None
m54284U_191109_043049/170395859/ccs	PacBio_Cortex_Rep2	mm10_ERCC_SIRV	chr11	21571818	21557246	-	9	1288	32427	85136	ENSMUSG00000020321.15	ENSMUST00000102874.10	Mdh1	Mdh1-201	Known	Known	None	0.30000001192092896	None	None	None	None
m54284U_191107_221739/159057285/ccs	PacBio_Cortex_Rep1	mm10_ERCC_SIRV	chr5	28071368	28078651	+	5	2681	13470	35030	ENSMUSG00000045294.11	ENSMUST00000059155.10	Insig1	Insig1-201	Known	Known	None	0.30000001192092896	None	None	None	None
m54284U_191213_120042/15993346/ccs	PacBio_Hippocampus_Rep2	mm10_ERCC_SIRV	chr9	31211802	31149558	-	17	3512	27146	70911	ENSMUSG00000031996.17	ENSMUST00000079758.8	Aplp2	Aplp2-202	Known	Known	None	0.15000000596046448	None	None	None	None
m54284U_191109_043049/84871875/ccs	PacBio_Cortex_Rep2	mm10_ERCC_SIRV	chr19	7206275	7198206	-	7	1668	50104	131301	ENSMUSG00000024767.11	ENSMUST00000025679.10	Otub1	Otub1-201	Known	Known	None	0.05000000074505806	None	None	None	None
m54284U_191109_043049/154075492/ccs	PacBio_Cortex_Rep2	mm10_ERCC_SIRV	chr7	16923969	16915379	-	6	2145	20061	52343	ENSMUSG00000019370.10	ENSMUST00000019514.9	Calm3	Calm3-201	Known	Known	None	0.05000000074505806	None	None	None	None
m54284U_191107_221739/103287207/ccs	PacBio_Cortex_Rep1	mm10_ERCC_SIRV	chrX	20961691	20987344	+	5	2242	51571	192922	ENSMUSG00000086877.7	ENCODEMT000192922	A230072C01Rik	ENCODEMT000192922	Known	ISM	Prefix	0.25	None	None	None	None
m54284U_191107_221739/149030666/ccs	PacBio_Cortex_Rep1	mm10_ERCC_SIRV	chr13	34078003	34074287	-	4	1593	38382	99848	ENSMUSG00000058672.7	ENSMUST00000056427.9	Tubb2a	Tubb2a-201	Known	Known	None	0.30000001192092896	None	None	None	None
m54284U_191212_053548/138938584/ccs	PacBio_Hippocampus_Rep1	mm10_ERCC_SIRV	chr3	58692076	58616313	-	11	2224	8027	192953	ENSMUSG00000070471.3	ENCODEMT000192953	Erich6	ENCODEMT000192953	Known	NNC	None	0.30000001192092896	None	None	None	None
m54284U_191107_221739/145686907/ccs	PacBio_Cortex_Rep1	mm10_ERCC_SIRV	chr17	24455295	24443800	-	14	2537	46638	120773	ENSMUSG00000024137.9	ENSMUST00000056032.8	E4f1	E4f1-201	Known	Known	None	0.6499999761581421	None	None	None	None
m54284U_191107_221739/86245619/ccs	PacBio_Cortex_Rep1	mm10_ERCC_SIRV	chr6	34176946	34156523	-	10	2945	16672	44064	ENSMUSG00000018999.14	ENSMUST00000019143.8	Slc35b4	Slc35b4-201	Known	Known	None	0.3499999940395355	None	None	None	None
m54284U_191109_043049/86443223/ccs	PacBio_Cortex_Rep2	mm10_ERCC_SIRV	chr19	7206280	7198206	-	7	1673	50104	131301	ENSMUSG00000024767.11	ENSMUST00000025679.10	Otub1	Otub1-201	Known	Known	None	0.05000000074505806	None	None	None	None
m54284U_191109_043049/170461820/ccs	PacBio_Cortex_Rep2	mm10_ERCC_SIRV	chr11	21571813	21557246	-	7	2816	32427	192954	ENSMUSG00000020321.15	ENCODEMT000192954	Mdh1	ENCODEMT000192954	Known	ISM	Prefix	0.30000001192092896	None	None	None	None
m54284U_191107_221739/154928049/ccs	PacBio_Cortex_Rep1	mm10_ERCC_SIRV	chr17	24455307	24443801	-	14	2537	46638	192835	ENSMUSG00000024137.9	ENCODEMT000192835	E4f1	ENCODEMT000192835	Known	ISM	Prefix	0.6499999761581421	None	None	None	None
m54284U_191213_120042/16974763/ccs	PacBio_Hippocampus_Rep2	mm10_ERCC_SIRV	chr9	31211815	31149574	-	18	3688	27146	192158	ENSMUSG00000031996.17	ENCODEMT000192158	Aplp2	ENCODEMT000192158	Known	ISM	Prefix	0.15000000596046448	None	None	None	None
m54284U_191107_221739/159122333/ccs	PacBio_Cortex_Rep1	mm10_ERCC_SIRV	chr5	28071368	28078655	+	5	2679	13470	35030	ENSMUSG00000045294.11	ENSMUST00000059155.10	Insig1	Insig1-201	Known	Known	None	0.30000001192092896	None	None	None	None
m54284U_191107_221739/91424939/ccs	PacBio_Cortex_Rep1	mm10_ERCC_SIRV	chr6	34177060	34156523	-	10	3059	16672	44064	ENSMUSG00000018999.14	ENSMUST00000019143.8	Slc35b4	Slc35b4-201	Known	Known	None	0.3499999940395355	None	None	None	None
m54284U_191109_043049/100467169/ccs	PacBio_Cortex_Rep2	mm10_ERCC_SIRV	chr19	7206274	7198206	-	7	1667	50104	131301	ENSMUSG00000024767.11	ENSMUST00000025679.10	Otub1	Otub1-201	Known	Known	None	0.05000000074505806	None	None	None	None
m54284U_191212_053548/107153500/ccs	PacBio_Hippocampus_Rep1	mm10_ERCC_SIRV	chr15	39006172	39038189	+	7	4188	43115	110805	ENSMUSG00000022297.15	ENSMUST00000179165.8	Fzd6	Fzd6-202	Known	Known	None	0.30000001192092896	None	None	None	None
m54284U_191109_043049/154077736/ccs	PacBio_Cortex_Rep2	mm10_ERCC_SIRV	chr7	16923955	16915379	-	6	2131	20061	52343	ENSMUSG00000019370.10	ENSMUST00000019514.9	Calm3	Calm3-201	Known	Known	None	0.05000000074505806	None	None	None	None
m54284U_191107_221739/178718553/ccs	PacBio_Cortex_Rep1	mm10_ERCC_SIRV	chrX	20961678	20987346	+	4	2318	51571	192955	ENSMUSG00000086877.7	ENCODEMT000192955	A230072C01Rik	ENCODEMT000192955	Known	ISM	Prefix	0.20000000298023224	None	None	None	None
m54284U_191107_221739/159713789/ccs	PacBio_Cortex_Rep1	mm10_ERCC_SIRV	chr17	24455369	24443800	-	14	2611	46638	120773	ENSMUSG00000024137.9	ENSMUST00000056032.8	E4f1	E4f1-201	Known	Known	None	0.6499999761581421	None	None	None	None
m54284U_191107_221739/149226151/ccs	PacBio_Cortex_Rep1	mm10_ERCC_SIRV	chr13	34078007	34074287	-	4	1597	38382	99848	ENSMUSG00000058672.7	ENSMUST00000056427.9	Tubb2a	Tubb2a-201	Known	Known	None	0.30000001192092896	None	None	None	None
m54284U_191212_053548/50857156/ccs	PacBio_Hippocampus_Rep1	mm10_ERCC_SIRV	chr1	43827773	43749640	-	15	1919	661	1470	ENSMUSG00000057363.12	ENSMUST00000126008.7	Uxs1	Uxs1-202	Known	Known	None	0.10000000149011612	None	None	None	None
m54284U_191213_120042/17107708/ccs	PacBio_Hippocampus_Rep2	mm10_ERCC_SIRV	chr9	31211815	31149574	-	18	3679	27146	192158	ENSMUSG00000031996.17	ENCODEMT000192158	Aplp2	ENCODEMT000192158	Known	ISM	Prefix	0.15000000596046448	None	None	None	None
m54284U_191213_120042/23987561/ccs	PacBio_Hippocampus_Rep2	mm10_ERCC_SIRV	chr3	58636591	58653637	+	2	1872	8028	192956	ENSMUSG00000105021.1	ENCODEMT000192956	Gm8234	ENCODEMT000192956	Known	Genomic	None	0.15000000596046448	None	None	None	None
m54284U_191107_221739/98240928/ccs	PacBio_Cortex_Rep1	mm10_ERCC_SIRV	chr6	34177036	34156523	-	10	3035	16672	44064	ENSMUSG00000018999.14	ENSMUST00000019143.8	Slc35b4	Slc35b4-201	Known	Known	None	0.3499999940395355	None	None	None	None
m54284U_191107_221739/159514636/ccs	PacBio_Cortex_Rep1	mm10_ERCC_SIRV	chr5	28071368	28078661	+	5	2691	13470	35030	ENSMUSG00000045294.11	ENSMUST00000059155.10	Insig1	Insig1-201	Known	Known	None	0.15000000596046448	None	None	None	None
m54284U_191107_221739/167772559/ccs	PacBio_Cortex_Rep1	mm10_ERCC_SIRV	chr17	24455297	24443800	-	13	2663	46638	192957	ENSMUSG00000024137.9	ENCODEMT000192957	E4f1	ENCODEMT000192957	Known	NIC	None	0.6499999761581421	None	None	None	None
m54284U_191212_053548/147718312/ccs	PacBio_Hippocampus_Rep1	mm10_ERCC_SIRV	chr1	43827794	43749640	-	15	1940	661	1470	ENSMUSG00000057363.12	ENSMUST00000126008.7	Uxs1	Uxs1-202	Known	Known	None	0.10000000149011612	None	None	None	None
m54284U_191109_043049/104139583/ccs	PacBio_Cortex_Rep2	mm10_ERCC_SIRV	chr19	7206269	7198206	-	7	1662	50104	131301	ENSMUSG00000024767.11	ENSMUST00000025679.10	Otub1	Otub1-201	Known	Known	None	0.05000000074505806	None	None	None	None
m54284U_191109_043049/154274271/ccs	PacBio_Cortex_Rep2	mm10_ERCC_SIRV	chr7	16924012	16915379	-	6	2182	20061	52343	ENSMUSG00000019370.10	ENSMUST00000019514.9	Calm3	Calm3-201	Known	Known	None	0.05000000074505806	None	None	None	None
m54284U_191109_043049/170590686/ccs	PacBio_Cortex_Rep2	mm10_ERCC_SIRV	chr11	21571811	21557246	-	9	1281	32427	85136	ENSMUSG00000020321.15	ENSMUST00000102874.10	Mdh1	Mdh1-201	Known	Known	None	0.30000001192092896	None	None	None	None
m54284U_191213_120042/18483982/ccs	PacBio_Hippocampus_Rep2	mm10_ERCC_SIRV	chr9	31163410	31149557	-	9	2339	27146	192843	ENSMUSG00000031996.17	ENCODEMT000192843	Aplp2	ENCODEMT000192843	Known	ISM	Suffix	0.15000000596046448	None	None	None	None
m54284U_191109_043049/81724032/ccs	PacBio_Cortex_Rep2	mm10_ERCC_SIRV	chr15	39006177	39038186	+	7	4174	43115	110805	ENSMUSG00000022297.15	ENSMUST00000179165.8	Fzd6	Fzd6-202	Known	Known	None	0.3499999940395355	None	None	None	None
m54284U_191107_221739/105447580/ccs	PacBio_Cortex_Rep1	mm10_ERCC_SIRV	chr6	34176944	34156523	-	10	2943	16672	44064	ENSMUSG00000018999.14	ENSMUST00000019143.8	Slc35b4	Slc35b4-201	Known	Known	None	0.3499999940395355	None	None	None	None
m54284U_191107_221739/150865787/ccs	PacBio_Cortex_Rep1	mm10_ERCC_SIRV	chr13	34078007	34074287	-	4	1597	38382	99848	ENSMUSG00000058672.7	ENSMUST00000056427.9	Tubb2a	Tubb2a-201	Known	Known	None	0.30000001192092896	None	None	None	None
m54284U_191212_053548/158532770/ccs	PacBio_Hippocampus_Rep1	mm10_ERCC_SIRV	chr1	43827774	43749640	-	15	1920	661	1470	ENSMUSG00000057363.12	ENSMUST00000126008.7	Uxs1	Uxs1-202	Known	Known	None	0.10000000149011612	None	None	None	None
m54284U_191109_043049/105056839/ccs	PacBio_Cortex_Rep2	mm10_ERCC_SIRV	chr19	7206274	7198206	-	7	1667	50104	131301	ENSMUSG00000024767.11	ENSMUST00000025679.10	Otub1	Otub1-201	Known	Known	None	0.05000000074505806	None	None	None	None
m54284U_191213_120042/18744000/ccs	PacBio_Hippocampus_Rep2	mm10_ERCC_SIRV	chr9	31211810	31149558	-	17	3520	27146	70911	ENSMUSG00000031996.17	ENSMUST00000079758.8	Aplp2	Aplp2-202	Known	Known	None	0.15000000596046448	None	None	None	None
m54284U_191212_053548/160959061/ccs	PacBio_Hippocampus_Rep1	mm10_ERCC_SIRV	chr1	43827800	43749640	-	15	1942	661	192958	ENSMUSG00000057363.12	ENCODEMT000192958	Uxs1	ENCODEMT000192958	Known	NNC	None	0.10000000149011612	None	None	None	None
m54284U_191109_043049/154403629/ccs	PacBio_Cortex_Rep2	mm10_ERCC_SIRV	chr7	16923975	16915379	-	6	2151	20061	52343	ENSMUSG00000019370.10	ENSMUST00000019514.9	Calm3	Calm3-201	Known	Known	None	0.05000000074505806	None	None	None	None
m54284U_191107_221739/176556301/ccs	PacBio_Cortex_Rep1	mm10_ERCC_SIRV	chr17	24455208	24443800	-	14	2427	46638	120776	ENSMUSG00000024137.9	ENSMUST00000226754.1	E4f1	E4f1-204	Known	Known	None	0.6499999761581421	None	None	None	None
m54284U_191212_053548/158270064/ccs	PacBio_Hippocampus_Rep1	mm10_ERCC_SIRV	chr15	39006219	39038186	+	7	4138	43115	110805	ENSMUSG00000022297.15	ENSMUST00000179165.8	Fzd6	Fzd6-202	Known	Known	None	0.3499999940395355	None	None	None	None
m54284U_191107_221739/161154934/ccs	PacBio_Cortex_Rep1	mm10_ERCC_SIRV	chr5	28071368	28078016	+	5	2046	13470	35030	ENSMUSG00000045294.11	ENSMUST00000059155.10	Insig1	Insig1-201	Known	Known	None	0.30000001192092896	None	None	None	None
m54284U_191109_043049/171115633/ccs	PacBio_Cortex_Rep2	mm10_ERCC_SIRV	chr11	21571825	21557246	-	9	1295	32427	85136	ENSMUSG00000020321.15	ENSMUST00000102874.10	Mdh1	Mdh1-201	Known	Known	None	0.30000001192092896	None	None	None	None
m54284U_191107_221739/151651201/ccs	PacBio_Cortex_Rep1	mm10_ERCC_SIRV	chr13	34078005	34074287	-	4	1595	38382	99848	ENSMUSG00000058672.7	ENSMUST00000056427.9	Tubb2a	Tubb2a-201	Known	Known	None	0.30000001192092896	None	None	None	None
m54284U_191109_043049/108399210/ccs	PacBio_Cortex_Rep2	mm10_ERCC_SIRV	chr19	7206269	7198206	-	7	1662	50104	131301	ENSMUSG00000024767.11	ENSMUST00000025679.10	Otub1	Otub1-201	Known	Known	None	0.05000000074505806	None	None	None	None
m54284U_191213_120042/18940765/ccs	PacBio_Hippocampus_Rep2	mm10_ERCC_SIRV	chr9	31211810	31149558	-	17	3520	27146	70911	ENSMUSG00000031996.17	ENSMUST00000079758.8	Aplp2	Aplp2-202	Known	Known	None	0.15000000596046448	None	None	None	None
m54284U_191107_221739/127338537/ccs	PacBio_Cortex_Rep1	mm10_ERCC_SIRV	chr6	34177033	34156523	-	10	3032	16672	44064	ENSMUSG00000018999.14	ENSMUST00000019143.8	Slc35b4	Slc35b4-201	Known	Known	None	0.3499999940395355	None	None	None	None
m54284U_191109_043049/78056050/ccs	PacBio_Cortex_Rep2	mm10_ERCC_SIRV	chrX	20961691	20987345	+	5	2285	51571	192914	ENSMUSG00000086877.7	ENCODEMT000192914	A230072C01Rik	ENCODEMT000192914	Known	ISM	Prefix	0.25	None	None	None	None
m54284U_191107_221739/177734986/ccs	PacBio_Cortex_Rep1	mm10_ERCC_SIRV	chr17	24455268	24443800	-	12	2707	46638	192859	ENSMUSG00000024137.9	ENCODEMT000192859	E4f1	ENCODEMT000192859	Known	ISM	Prefix	0.6499999761581421	None	None	None	None
m54284U_191213_120042/25886909/ccs	PacBio_Hippocampus_Rep2	mm10_ERCC_SIRV	chr3	58636679	58653636	+	2	1828	8028	192956	ENSMUSG00000105021.1	ENCODEMT000192956	Gm8234	ENCODEMT000192956	Known	Genomic	None	0.15000000596046448	None	None	None	None
m54284U_191109_043049/154534904/ccs	PacBio_Cortex_Rep2	mm10_ERCC_SIRV	chr7	16923997	16915379	-	6	2173	20061	52343	ENSMUSG00000019370.10	ENSMUST00000019514.9	Calm3	Calm3-201	Known	Known	None	0.05000000074505806	None	None	None	None
m54284U_191109_043049/33818460/ccs	PacBio_Cortex_Rep2	mm10_ERCC_SIRV	chr15	39006240	39038188	+	7	4119	43115	110805	ENSMUSG00000022297.15	ENSMUST00000179165.8	Fzd6	Fzd6-202	Known	Known	None	0.30000001192092896	None	None	None	None
m54284U_191109_043049/171378971/ccs	PacBio_Cortex_Rep2	mm10_ERCC_SIRV	chr11	21571765	21557246	-	9	1235	32427	85136	ENSMUSG00000020321.15	ENSMUST00000102874.10	Mdh1	Mdh1-201	Known	Known	None	0.30000001192092896	None	None	None	None
m54284U_191107_221739/151717613/ccs	PacBio_Cortex_Rep1	mm10_ERCC_SIRV	chr13	34078005	34074287	-	4	1595	38382	99848	ENSMUSG00000058672.7	ENSMUST00000056427.9	Tubb2a	Tubb2a-201	Known	Known	None	0.30000001192092896	None	None	None	None
m54284U_191107_221739/161350656/ccs	PacBio_Cortex_Rep1	mm10_ERCC_SIRV	chr5	28071368	28078655	+	5	2685	13470	35030	ENSMUSG00000045294.11	ENSMUST00000059155.10	Insig1	Insig1-201	Known	Known	None	0.30000001192092896	None	None	None	None
m54284U_191212_053548/171903141/ccs	PacBio_Hippocampus_Rep1	mm10_ERCC_SIRV	chr1	43827778	43749514	-	14	1761	661	192940	ENSMUSG00000057363.12	ENCODEMT000192940	Uxs1	ENCODEMT000192940	Known	NIC	None	0.10000000149011612	None	None	None	None
m54284U_191107_221739/131270060/ccs	PacBio_Cortex_Rep1	mm10_ERCC_SIRV	chr6	34176985	34156523	-	10	2984	16672	44064	ENSMUSG00000018999.14	ENSMUST00000019143.8	Slc35b4	Slc35b4-201	Known	Known	None	0.3499999940395355	None	None	None	None
m54284U_191107_221739/177735929/ccs	PacBio_Cortex_Rep1	mm10_ERCC_SIRV	chr17	24455231	24443800	-	14	2394	46638	192866	ENSMUSG00000024137.9	ENCODEMT000192866	E4f1	ENCODEMT000192866	Known	NIC	None	0.6499999761581421	None	None	None	None
m54284U_191109_043049/116785835/ccs	PacBio_Cortex_Rep2	mm10_ERCC_SIRV	chr19	7206280	7198206	-	7	1673	50104	131301	ENSMUSG00000024767.11	ENSMUST00000025679.10	Otub1	Otub1-201	Known	Known	None	0.05000000074505806	None	None	None	None
m54284U_191109_043049/120258884/ccs	PacBio_Cortex_Rep2	mm10_ERCC_SIRV	chrX	20961691	20986875	+	5	1815	51571	192914	ENSMUSG00000086877.7	ENCODEMT000192914	A230072C01Rik	ENCODEMT000192914	Known	ISM	Prefix	0.5	None	None	None	None
m54284U_191213_120042/19662984/ccs	PacBio_Hippocampus_Rep2	mm10_ERCC_SIRV	chr9	31211833	31149574	-	18	3706	27146	192158	ENSMUSG00000031996.17	ENCODEMT000192158	Aplp2	ENCODEMT000192158	Known	ISM	Prefix	0.15000000596046448	None	None	None	None
m54284U_191109_043049/172032179/ccs	PacBio_Cortex_Rep2	mm10_ERCC_SIRV	chr11	21571807	21557246	-	9	1277	32427	85136	ENSMUSG00000020321.15	ENSMUST00000102874.10	Mdh1	Mdh1-201	Known	Known	None	0.30000001192092896	None	None	None	None
m54284U_191213_120042/75891810/ccs	PacBio_Hippocampus_Rep2	mm10_ERCC_SIRV	chr15	39006246	39038188	+	7	4113	43115	110805	ENSMUSG00000022297.15	ENSMUST00000179165.8	Fzd6	Fzd6-202	Known	Known	None	0.30000001192092896	None	None	None	None
m54284U_191109_043049/154731126/ccs	PacBio_Cortex_Rep2	mm10_ERCC_SIRV	chr7	16924010	16915379	-	6	2186	20061	52343	ENSMUSG00000019370.10	ENSMUST00000019514.9	Calm3	Calm3-201	Known	Known	None	0.05000000074505806	None	None	None	None
m54284U_191107_221739/152830210/ccs	PacBio_Cortex_Rep1	mm10_ERCC_SIRV	chr13	34078005	34074287	-	4	1595	38382	99848	ENSMUSG00000058672.7	ENSMUST00000056427.9	Tubb2a	Tubb2a-201	Known	Known	None	0.30000001192092896	None	None	None	None
m54284U_191109_043049/118555592/ccs	PacBio_Cortex_Rep2	mm10_ERCC_SIRV	chr19	7206274	7198206	-	7	1667	50104	131301	ENSMUSG00000024767.11	ENSMUST00000025679.10	Otub1	Otub1-201	Known	Known	None	0.05000000074505806	None	None	None	None
m54284U_191213_120042/2033783/ccs	PacBio_Hippocampus_Rep2	mm10_ERCC_SIRV	chr1	43827777	43749640	-	15	1923	661	1470	ENSMUSG00000057363.12	ENSMUST00000126008.7	Uxs1	Uxs1-202	Known	Known	None	0.10000000149011612	None	None	None	None
m54284U_191109_043049/6750208/ccs	PacBio_Cortex_Rep2	mm10_ERCC_SIRV	chr17	24455203	24443800	-	13	2495	46638	192959	ENSMUSG00000024137.9	ENCODEMT000192959	E4f1	ENCODEMT000192959	Known	ISM	Prefix	0.6499999761581421	None	None	None	None
m54284U_191107_221739/131465359/ccs	PacBio_Cortex_Rep1	mm10_ERCC_SIRV	chr6	34176985	34156523	-	10	2984	16672	44064	ENSMUSG00000018999.14	ENSMUST00000019143.8	Slc35b4	Slc35b4-201	Known	Known	None	0.3499999940395355	None	None	None	None
m54284U_191213_120042/20054930/ccs	PacBio_Hippocampus_Rep2	mm10_ERCC_SIRV	chr9	31211810	31149558	-	16	3484	27146	70909	ENSMUSG00000031996.17	ENSMUST00000217641.1	Aplp2	Aplp2-209	Known	Known	None	0.15000000596046448	None	None	None	None
m54284U_191107_221739/161810324/ccs	PacBio_Cortex_Rep1	mm10_ERCC_SIRV	chr5	28071368	28078452	+	5	2482	13470	35030	ENSMUSG00000045294.11	ENSMUST00000059155.10	Insig1	Insig1-201	Known	Known	None	0.5	None	None	None	None
m54284U_191212_053548/137431292/ccs	PacBio_Hippocampus_Rep1	mm10_ERCC_SIRV	chr3	58646758	58650757	+	1	4000	60325	192960	ENCODEMG000060325	ENCODEMT000192960	ENCODEMG000060325	ENCODEMT000192960	Intergenic	Intergenic	None	1.0	None	None	None	None
m54284U_191212_053548/7733562/ccs	PacBio_Hippocampus_Rep1	mm10_ERCC_SIRV	chrX	20961690	20987345	+	5	1909	51571	192937	ENSMUSG00000086877.7	ENCODEMT000192937	A230072C01Rik	ENCODEMT000192937	Known	ISM	Suffix	0.25	None	None	None	None
m54284U_191109_043049/172034080/ccs	PacBio_Cortex_Rep2	mm10_ERCC_SIRV	chr11	21571782	21557246	-	9	1252	32427	85136	ENSMUSG00000020321.15	ENSMUST00000102874.10	Mdh1	Mdh1-201	Known	Known	None	0.30000001192092896	None	None	None	None
m54284U_191212_053548/73860629/ccs	PacBio_Hippocampus_Rep1	mm10_ERCC_SIRV	chr15	39006264	39038187	+	7	4094	43115	110805	ENSMUSG00000022297.15	ENSMUST00000179165.8	Fzd6	Fzd6-202	Known	Known	None	0.30000001192092896	None	None	None	None
m54284U_191213_120042/86705895/ccs	PacBio_Hippocampus_Rep2	mm10_ERCC_SIRV	chr1	43827781	43749640	-	15	1927	661	1470	ENSMUSG00000057363.12	ENSMUST00000126008.7	Uxs1	Uxs1-202	Known	Known	None	0.10000000149011612	None	None	None	None
m54284U_191109_043049/118949893/ccs	PacBio_Cortex_Rep2	mm10_ERCC_SIRV	chr19	7206280	7198206	-	7	1673	50104	131301	ENSMUSG00000024767.11	ENSMUST00000025679.10	Otub1	Otub1-201	Known	Known	None	0.05000000074505806	None	None	None	None
m54284U_191109_043049/154993568/ccs	PacBio_Cortex_Rep2	mm10_ERCC_SIRV	chr7	16924000	16915379	-	6	2176	20061	52343	ENSMUSG00000019370.10	ENSMUST00000019514.9	Calm3	Calm3-201	Known	Known	None	0.05000000074505806	None	None	None	None
m54284U_191107_221739/137365068/ccs	PacBio_Cortex_Rep1	mm10_ERCC_SIRV	chr6	34176966	34156523	-	10	2965	16672	44064	ENSMUSG00000018999.14	ENSMUST00000019143.8	Slc35b4	Slc35b4-201	Known	Known	None	0.3499999940395355	None	None	None	None
m54284U_191213_120042/20185270/ccs	PacBio_Hippocampus_Rep2	mm10_ERCC_SIRV	chr9	31211792	31149558	-	17	3634	27146	70910	ENSMUSG00000031996.17	ENSMUST00000072634.14	Aplp2	Aplp2-201	Known	Known	None	0.15000000596046448	None	None	None	None
m54284U_191107_221739/154599512/ccs	PacBio_Cortex_Rep1	mm10_ERCC_SIRV	chr13	34078006	34074287	-	4	1596	38382	99848	ENSMUSG00000058672.7	ENSMUST00000056427.9	Tubb2a	Tubb2a-201	Known	Known	None	0.30000001192092896	None	None	None	None
m54284U_191109_043049/172034816/ccs	PacBio_Cortex_Rep2	mm10_ERCC_SIRV	chr11	21571824	21557246	-	9	1294	32427	85136	ENSMUSG00000020321.15	ENSMUST00000102874.10	Mdh1	Mdh1-201	Known	Known	None	0.30000001192092896	None	None	None	None
m54284U_191212_053548/163643515/ccs	PacBio_Hippocampus_Rep1	mm10_ERCC_SIRV	chr15	39006274	39038184	+	7	4075	43115	110805	ENSMUSG00000022297.15	ENSMUST00000179165.8	Fzd6	Fzd6-202	Known	Known	None	0.3499999940395355	None	None	None	None
m54284U_191109_043049/128387782/ccs	PacBio_Cortex_Rep2	mm10_ERCC_SIRV	chr19	7206266	7198206	-	7	1659	50104	131301	ENSMUSG00000024767.11	ENSMUST00000025679.10	Otub1	Otub1-201	Known	Known	None	0.05000000074505806	None	None	None	None
m54284U_191107_221739/161939858/ccs	PacBio_Cortex_Rep1	mm10_ERCC_SIRV	chr5	28071368	28078016	+	5	2046	13470	35030	ENSMUSG00000045294.11	ENSMUST00000059155.10	Insig1	Insig1-201	Known	Known	None	0.30000001192092896	None	None	None	None
m54284U_191212_053548/154665092/ccs	PacBio_Hippocampus_Rep1	mm10_ERCC_SIRV	chrX	20961690	20987343	+	4	2423	51571	192923	ENSMUSG00000086877.7	ENCODEMT000192923	A230072C01Rik	ENCODEMT000192923	Known	ISM	Suffix	0.20000000298023224	None	None	None	None
m54284U_191213_120042/98372374/ccs	PacBio_Hippocampus_Rep2	mm10_ERCC_SIRV	chr1	43827800	43749640	-	15	1946	661	1470	ENSMUSG00000057363.12	ENSMUST00000126008.7	Uxs1	Uxs1-202	Known	Known	None	0.10000000149011612	None	None	None	None
m54284U_191109_043049/14485143/ccs	PacBio_Cortex_Rep2	mm10_ERCC_SIRV	chr17	24455290	24443800	-	14	2453	46638	192866	ENSMUSG00000024137.9	ENCODEMT000192866	E4f1	ENCODEMT000192866	Known	NIC	None	0.6499999761581421	None	None	None	None
m54284U_191107_221739/138610891/ccs	PacBio_Cortex_Rep1	mm10_ERCC_SIRV	chr6	34176986	34156523	-	10	2985	16672	44064	ENSMUSG00000018999.14	ENSMUST00000019143.8	Slc35b4	Slc35b4-201	Known	Known	None	0.3499999940395355	None	None	None	None
m54284U_191213_120042/20186878/ccs	PacBio_Hippocampus_Rep2	mm10_ERCC_SIRV	chr9	31211815	31149574	-	18	3688	27146	192158	ENSMUSG00000031996.17	ENCODEMT000192158	Aplp2	ENCODEMT000192158	Known	ISM	Prefix	0.15000000596046448	None	None	None	None
m54284U_191109_043049/154995106/ccs	PacBio_Cortex_Rep2	mm10_ERCC_SIRV	chr7	16923927	16915379	-	6	2097	20061	52343	ENSMUSG00000019370.10	ENSMUST00000019514.9	Calm3	Calm3-201	Known	Known	None	0.05000000074505806	None	None	None	None
m54284U_191109_043049/172163670/ccs	PacBio_Cortex_Rep2	mm10_ERCC_SIRV	chr11	21571791	21557246	-	9	1261	32427	85136	ENSMUSG00000020321.15	ENSMUST00000102874.10	Mdh1	Mdh1-201	Known	Known	None	0.30000001192092896	None	None	None	None
m54284U_191109_043049/60883004/ccs	PacBio_Cortex_Rep2	mm10_ERCC_SIRV	chr3	58648793	58650757	+	1	1965	60325	192960	ENCODEMG000060325	ENCODEMT000192960	ENCODEMG000060325	ENCODEMT000192960	Intergenic	Intergenic	None	1.0	None	None	None	None
m54284U_191109_043049/15794452/ccs	PacBio_Cortex_Rep2	mm10_ERCC_SIRV	chr17	24455301	24443800	-	14	2579	46638	192961	ENSMUSG00000024137.9	ENCODEMT000192961	E4f1	ENCODEMT000192961	Known	NNC	None	0.6499999761581421	None	None	None	None
m54284U_191109_043049/132580796/ccs	PacBio_Cortex_Rep2	mm10_ERCC_SIRV	chr19	7206273	7198206	-	7	1666	50104	131301	ENSMUSG00000024767.11	ENSMUST00000025679.10	Otub1	Otub1-201	Known	Known	None	0.05000000074505806	None	None	None	None
m54284U_191107_221739/159450873/ccs	PacBio_Cortex_Rep1	mm10_ERCC_SIRV	chr13	34078007	34074287	-	4	1597	38382	99848	ENSMUSG00000058672.7	ENSMUST00000056427.9	Tubb2a	Tubb2a-201	Known	Known	None	0.30000001192092896	None	None	None	None
m54284U_191212_053548/156829146/ccs	PacBio_Hippocampus_Rep1	mm10_ERCC_SIRV	chrX	20961690	20987342	+	4	2422	51571	192923	ENSMUSG00000086877.7	ENCODEMT000192923	A230072C01Rik	ENCODEMT000192923	Known	ISM	Suffix	0.25	None	None	None	None
m54284U_191213_120042/94963019/ccs	PacBio_Hippocampus_Rep2	mm10_ERCC_SIRV	chr15	39006275	39038188	+	7	4141	43115	110808	ENSMUSG00000022297.15	ENSMUST00000022906.7	Fzd6	Fzd6-201	Known	Known	None	0.30000001192092896	None	None	None	None
m54284U_191107_221739/173867658/ccs	PacBio_Cortex_Rep1	mm10_ERCC_SIRV	chr6	34176924	34156523	-	10	2923	16672	44064	ENSMUSG00000018999.14	ENSMUST00000019143.8	Slc35b4	Slc35b4-201	Known	Known	None	0.3499999940395355	None	None	None	None
m54284U_191213_120042/102172345/ccs	PacBio_Hippocampus_Rep2	mm10_ERCC_SIRV	chr1	43827790	43749640	-	15	1936	661	1470	ENSMUSG00000057363.12	ENSMUST00000126008.7	Uxs1	Uxs1-202	Known	Known	None	0.10000000149011612	None	None	None	None
m54284U_191107_221739/162988806/ccs	PacBio_Cortex_Rep1	mm10_ERCC_SIRV	chr5	28071368	28078655	+	5	2685	13470	35030	ENSMUSG00000045294.11	ENSMUST00000059155.10	Insig1	Insig1-201	Known	Known	None	0.30000001192092896	None	None	None	None
m54284U_191109_043049/172295540/ccs	PacBio_Cortex_Rep2	mm10_ERCC_SIRV	chr11	21571818	21557246	-	9	1288	32427	85136	ENSMUSG00000020321.15	ENSMUST00000102874.10	Mdh1	Mdh1-201	Known	Known	None	0.30000001192092896	None	None	None	None
m54284U_191212_053548/174655739/ccs	PacBio_Hippocampus_Rep1	mm10_ERCC_SIRV	chr3	58692102	58657397	-	3	3989	8027	192962	ENSMUSG00000070471.3	ENCODEMT000192962	Erich6	ENCODEMT000192962	Known	NNC	None	0.6000000238418579	None	None	None	None
m54284U_191213_120042/93520159/ccs	PacBio_Hippocampus_Rep2	mm10_ERCC_SIRV	chrX	20961678	20987346	+	4	2442	51571	192963	ENSMUSG00000086877.7	ENCODEMT000192963	A230072C01Rik	ENCODEMT000192963	Known	NNC	None	0.20000000298023224	None	None	None	None
m54284U_191109_043049/155125818/ccs	PacBio_Cortex_Rep2	mm10_ERCC_SIRV	chr7	16923936	16915379	-	6	2106	20061	52343	ENSMUSG00000019370.10	ENSMUST00000019514.9	Calm3	Calm3-201	Known	Known	None	0.05000000074505806	None	None	None	None
m54284U_191212_053548/178192719/ccs	PacBio_Hippocampus_Rep1	mm10_ERCC_SIRV	chr15	39006279	39038186	+	7	4078	43115	110805	ENSMUSG00000022297.15	ENSMUST00000179165.8	Fzd6	Fzd6-202	Known	Known	None	0.3499999940395355	None	None	None	None
m54284U_191107_221739/160301423/ccs	PacBio_Cortex_Rep1	mm10_ERCC_SIRV	chr13	34078006	34074287	-	4	1596	38382	99848	ENSMUSG00000058672.7	ENSMUST00000056427.9	Tubb2a	Tubb2a-201	Known	Known	None	0.30000001192092896	None	None	None	None
m54284U_191213_120042/20382051/ccs	PacBio_Hippocampus_Rep2	mm10_ERCC_SIRV	chr9	31161892	31149558	-	9	2261	27146	192234	ENSMUSG00000031996.17	ENCODEMT000192234	Aplp2	ENCODEMT000192234	Known	ISM	Suffix	0.15000000596046448	None	None	None	None
m54284U_191109_043049/138937880/ccs	PacBio_Cortex_Rep2	mm10_ERCC_SIRV	chr19	7206269	7198206	-	7	1662	50104	131301	ENSMUSG00000024767.11	ENSMUST00000025679.10	Otub1	Otub1-201	Known	Known	None	0.05000000074505806	None	None	None	None
m54284U_191109_043049/172295598/ccs	PacBio_Cortex_Rep2	mm10_ERCC_SIRV	chr11	21571779	21557246	-	9	1249	32427	85136	ENSMUSG00000020321.15	ENSMUST00000102874.10	Mdh1	Mdh1-201	Known	Known	None	0.30000001192092896	None	None	None	None
m54284U_191109_043049/23333124/ccs	PacBio_Cortex_Rep2	mm10_ERCC_SIRV	chr17	24455171	24443800	-	10	4866	46638	192964	ENSMUSG00000024137.9	ENCODEMT000192964	E4f1	ENCODEMT000192964	Known	NIC	None	0.6499999761581421	None	None	None	None
m54284U_191213_120042/104334443/ccs	PacBio_Hippocampus_Rep2	mm10_ERCC_SIRV	chr1	43827800	43749640	-	15	1961	661	192818	ENSMUSG00000057363.12	ENCODEMT000192818	Uxs1	ENCODEMT000192818	Known	NIC	None	0.10000000149011612	None	None	None	None
m54284U_191107_221739/176947602/ccs	PacBio_Cortex_Rep1	mm10_ERCC_SIRV	chr6	34177077	34156523	-	10	3076	16672	44064	ENSMUSG00000018999.14	ENSMUST00000019143.8	Slc35b4	Slc35b4-201	Known	Known	None	0.3499999940395355	None	None	None	None
m54284U_191213_120042/66062298/ccs	PacBio_Hippocampus_Rep2	mm10_ERCC_SIRV	chr15	39006279	39038188	+	7	4080	43115	110805	ENSMUSG00000022297.15	ENSMUST00000179165.8	Fzd6	Fzd6-202	Known	Known	None	0.30000001192092896	None	None	None	None
m54284U_191107_221739/163644374/ccs	PacBio_Cortex_Rep1	mm10_ERCC_SIRV	chr5	28071368	28078655	+	5	2685	13470	35030	ENSMUSG00000045294.11	ENSMUST00000059155.10	Insig1	Insig1-201	Known	Known	None	0.30000001192092896	None	None	None	None
m54284U_191109_043049/155254992/ccs	PacBio_Cortex_Rep2	mm10_ERCC_SIRV	chr7	16923911	16915379	-	6	2087	20061	52343	ENSMUSG00000019370.10	ENSMUST00000019514.9	Calm3	Calm3-201	Known	Known	None	0.05000000074505806	None	None	None	None
m54284U_191109_043049/141624576/ccs	PacBio_Cortex_Rep2	mm10_ERCC_SIRV	chr19	7206278	7198206	-	7	1671	50104	131301	ENSMUSG00000024767.11	ENSMUST00000025679.10	Otub1	Otub1-201	Known	Known	None	0.05000000074505806	None	None	None	None
m54284U_191107_221739/161481025/ccs	PacBio_Cortex_Rep1	mm10_ERCC_SIRV	chr13	34078006	34074287	-	4	1596	38382	99848	ENSMUSG00000058672.7	ENSMUST00000056427.9	Tubb2a	Tubb2a-201	Known	Known	None	0.30000001192092896	None	None	None	None
m54284U_191109_043049/172296008/ccs	PacBio_Cortex_Rep2	mm10_ERCC_SIRV	chr11	21571815	21557246	-	9	1285	32427	85136	ENSMUSG00000020321.15	ENSMUST00000102874.10	Mdh1	Mdh1-201	Known	Known	None	0.30000001192092896	None	None	None	None
m54284U_191213_120042/20646028/ccs	PacBio_Hippocampus_Rep2	mm10_ERCC_SIRV	chr9	31211807	31149574	-	18	3680	27146	192158	ENSMUSG00000031996.17	ENCODEMT000192158	Aplp2	ENCODEMT000192158	Known	ISM	Prefix	0.15000000596046448	None	None	None	None
m54284U_191213_120042/155058527/ccs	PacBio_Hippocampus_Rep2	mm10_ERCC_SIRV	chr1	43827781	43749640	-	15	1927	661	1470	ENSMUSG00000057363.12	ENSMUST00000126008.7	Uxs1	Uxs1-202	Known	Known	None	0.10000000149011612	None	None	None	None
m54284U_191213_120042/116917950/ccs	PacBio_Hippocampus_Rep2	mm10_ERCC_SIRV	chr15	39006279	39038188	+	7	4137	43115	110808	ENSMUSG00000022297.15	ENSMUST00000022906.7	Fzd6	Fzd6-201	Known	Known	None	0.30000001192092896	None	None	None	None
m54284U_191109_043049/29428163/ccs	PacBio_Cortex_Rep2	mm10_ERCC_SIRV	chr17	24455302	24443800	-	14	2508	46638	192878	ENSMUSG00000024137.9	ENCODEMT000192878	E4f1	ENCODEMT000192878	Known	ISM	Prefix	0.6499999761581421	None	None	None	None
m54284U_191107_221739/18482506/ccs	PacBio_Cortex_Rep1	mm10_ERCC_SIRV	chrX	20961691	20987342	+	4	2421	51571	192923	ENSMUSG00000086877.7	ENCODEMT000192923	A230072C01Rik	ENCODEMT000192923	Known	ISM	Suffix	0.25	None	None	None	None
m54284U_191109_043049/141952043/ccs	PacBio_Cortex_Rep2	mm10_ERCC_SIRV	chr19	7206276	7198206	-	7	1669	50104	131301	ENSMUSG00000024767.11	ENSMUST00000025679.10	Otub1	Otub1-201	Known	Known	None	0.05000000074505806	None	None	None	None
m54284U_191213_120042/20775356/ccs	PacBio_Hippocampus_Rep2	mm10_ERCC_SIRV	chr9	31211811	31149574	-	18	3684	27146	192158	ENSMUSG00000031996.17	ENCODEMT000192158	Aplp2	ENCODEMT000192158	Known	ISM	Prefix	0.15000000596046448	None	None	None	None
m54284U_191107_221739/46926253/ccs	PacBio_Cortex_Rep1	mm10_ERCC_SIRV	chr3	58660484	58658016	-	1	2469	60326	192965	ENCODEMG000060326	ENCODEMT000192965	ENCODEMG000060326	ENCODEMT000192965	Intergenic	Intergenic	None	0.550000011920929	None	None	None	None
m54284U_191107_221739/178260316/ccs	PacBio_Cortex_Rep1	mm10_ERCC_SIRV	chr6	34176925	34156523	-	10	2924	16672	44064	ENSMUSG00000018999.14	ENSMUST00000019143.8	Slc35b4	Slc35b4-201	Known	Known	None	0.3499999940395355	None	None	None	None
m54284U_191107_221739/165611270/ccs	PacBio_Cortex_Rep1	mm10_ERCC_SIRV	chr5	28071368	28078655	+	5	2685	13470	35030	ENSMUSG00000045294.11	ENSMUST00000059155.10	Insig1	Insig1-201	Known	Known	None	0.30000001192092896	None	None	None	None
m54284U_191107_221739/166529492/ccs	PacBio_Cortex_Rep1	mm10_ERCC_SIRV	chr15	39006280	39038188	+	7	4073	43115	110805	ENSMUSG00000022297.15	ENSMUST00000179165.8	Fzd6	Fzd6-202	Known	Known	None	0.30000001192092896	None	None	None	None
m54284U_191109_043049/172426787/ccs	PacBio_Cortex_Rep2	mm10_ERCC_SIRV	chr11	21571806	21557246	-	9	1276	32427	85136	ENSMUSG00000020321.15	ENSMUST00000102874.10	Mdh1	Mdh1-201	Known	Known	None	0.30000001192092896	None	None	None	None
m54284U_191109_043049/37160331/ccs	PacBio_Cortex_Rep2	mm10_ERCC_SIRV	chr17	24455295	24443800	-	14	2451	46638	192880	ENSMUSG00000024137.9	ENCODEMT000192880	E4f1	ENCODEMT000192880	Known	NIC	None	0.6499999761581421	None	None	None	None
m54284U_191107_221739/161612501/ccs	PacBio_Cortex_Rep1	mm10_ERCC_SIRV	chr13	34078004	34074287	-	4	1594	38382	99848	ENSMUSG00000058672.7	ENSMUST00000056427.9	Tubb2a	Tubb2a-201	Known	Known	None	0.30000001192092896	None	None	None	None
m54284U_191107_221739/19399535/ccs	PacBio_Cortex_Rep1	mm10_ERCC_SIRV	chr1	43827793	43749643	-	15	1936	661	1470	ENSMUSG00000057363.12	ENSMUST00000126008.7	Uxs1	Uxs1-202	Known	Known	None	0.25	None	None	None	None
m54284U_191109_043049/155256880/ccs	PacBio_Cortex_Rep2	mm10_ERCC_SIRV	chr7	16924011	16915379	-	6	2187	20061	52343	ENSMUSG00000019370.10	ENSMUST00000019514.9	Calm3	Calm3-201	Known	Known	None	0.05000000074505806	None	None	None	None
m54284U_191109_043049/145817676/ccs	PacBio_Cortex_Rep2	mm10_ERCC_SIRV	chr19	7206276	7198206	-	7	1669	50104	131301	ENSMUSG00000024767.11	ENSMUST00000025679.10	Otub1	Otub1-201	Known	Known	None	0.05000000074505806	None	None	None	None
m54284U_191213_120042/20972109/ccs	PacBio_Hippocampus_Rep2	mm10_ERCC_SIRV	chr9	31211815	31149574	-	18	3666	27146	192158	ENSMUSG00000031996.17	ENCODEMT000192158	Aplp2	ENCODEMT000192158	Known	ISM	Prefix	0.15000000596046448	None	None	None	None
m54284U_191107_221739/95028960/ccs	PacBio_Cortex_Rep1	mm10_ERCC_SIRV	chrX	20961694	20987340	+	4	2416	51571	192923	ENSMUSG00000086877.7	ENCODEMT000192923	A230072C01Rik	ENCODEMT000192923	Known	ISM	Suffix	0.30000001192092896	None	None	None	None
m54284U_191109_043049/173408587/ccs	PacBio_Cortex_Rep2	mm10_ERCC_SIRV	chr11	21571814	21557246	-	9	1284	32427	85136	ENSMUSG00000020321.15	ENSMUST00000102874.10	Mdh1	Mdh1-201	Known	Known	None	0.30000001192092896	None	None	None	None
m54284U_191109_043049/4589654/ccs	PacBio_Cortex_Rep2	mm10_ERCC_SIRV	chr6	34176984	34156523	-	10	2983	16672	44064	ENSMUSG00000018999.14	ENSMUST00000019143.8	Slc35b4	Slc35b4-201	Known	Known	None	0.3499999940395355	None	None	None	None
m54284U_191109_043049/40567212/ccs	PacBio_Cortex_Rep2	mm10_ERCC_SIRV	chr17	24455286	24443800	-	14	2442	46638	192880	ENSMUSG00000024137.9	ENCODEMT000192880	E4f1	ENCODEMT000192880	Known	NIC	None	0.6499999761581421	None	None	None	None
m54284U_191107_221739/165675928/ccs	PacBio_Cortex_Rep1	mm10_ERCC_SIRV	chr5	28071368	28078655	+	5	2685	13470	35030	ENSMUSG00000045294.11	ENSMUST00000059155.10	Insig1	Insig1-201	Known	Known	None	0.30000001192092896	None	None	None	None
m54284U_191107_221739/28183104/ccs	PacBio_Cortex_Rep1	mm10_ERCC_SIRV	chr1	43827790	43749643	-	15	1933	661	1470	ENSMUSG00000057363.12	ENSMUST00000126008.7	Uxs1	Uxs1-202	Known	Known	None	0.25	None	None	None	None
m54284U_191107_221739/162530475/ccs	PacBio_Cortex_Rep1	mm10_ERCC_SIRV	chr13	34078006	34074287	-	4	1596	38382	99848	ENSMUSG00000058672.7	ENSMUST00000056427.9	Tubb2a	Tubb2a-201	Known	Known	None	0.30000001192092896	None	None	None	None
m54284U_191109_043049/165349170/ccs	PacBio_Cortex_Rep2	mm10_ERCC_SIRV	chr19	7206272	7198206	-	7	1665	50104	131301	ENSMUSG00000024767.11	ENSMUST00000025679.10	Otub1	Otub1-201	Known	Known	None	0.05000000074505806	None	None	None	None
m54284U_191109_043049/35389739/ccs	PacBio_Cortex_Rep2	mm10_ERCC_SIRV	chr15	39006280	39038187	+	7	4078	43115	110805	ENSMUSG00000022297.15	ENSMUST00000179165.8	Fzd6	Fzd6-202	Known	Known	None	0.30000001192092896	None	None	None	None
m54284U_191109_043049/6621287/ccs	PacBio_Cortex_Rep2	mm10_ERCC_SIRV	chr6	34177036	34156523	-	10	3035	16672	44064	ENSMUSG00000018999.14	ENSMUST00000019143.8	Slc35b4	Slc35b4-201	Known	Known	None	0.3499999940395355	None	None	None	None
m54284U_191109_043049/170657098/ccs	PacBio_Cortex_Rep2	mm10_ERCC_SIRV	chrX	20961698	20987343	+	4	2415	51571	192923	ENSMUSG00000086877.7	ENCODEMT000192923	A230072C01Rik	ENCODEMT000192923	Known	ISM	Suffix	0.20000000298023224	None	None	None	None
m54284U_191107_221739/63769157/ccs	PacBio_Cortex_Rep1	mm10_ERCC_SIRV	chr1	43827756	43749643	-	15	1899	661	1470	ENSMUSG00000057363.12	ENSMUST00000126008.7	Uxs1	Uxs1-202	Known	Known	None	0.25	None	None	None	None
m54284U_191109_043049/43581583/ccs	PacBio_Cortex_Rep2	mm10_ERCC_SIRV	chr17	24455271	24443800	-	11	3067	46638	192966	ENSMUSG00000024137.9	ENCODEMT000192966	E4f1	ENCODEMT000192966	Known	NIC	None	0.6499999761581421	None	None	None	None
m54284U_191109_043049/173670575/ccs	PacBio_Cortex_Rep2	mm10_ERCC_SIRV	chr11	21571807	21557246	-	9	1277	32427	85136	ENSMUSG00000020321.15	ENSMUST00000102874.10	Mdh1	Mdh1-201	Known	Known	None	0.30000001192092896	None	None	None	None
m54284U_191212_053548/14617248/ccs	PacBio_Hippocampus_Rep1	mm10_ERCC_SIRV	chr19	7206269	7198206	-	7	1662	50104	131301	ENSMUSG00000024767.11	ENSMUST00000025679.10	Otub1	Otub1-201	Known	Known	None	0.05000000074505806	None	None	None	None
m54284U_191109_043049/155650593/ccs	PacBio_Cortex_Rep2	mm10_ERCC_SIRV	chr7	16917165	16915386	-	2	1679	20061	191111	ENSMUSG00000019370.10	ENCODEMT000191111	Calm3	ENCODEMT000191111	Known	ISM	Both	0.05000000074505806	None	None	None	None
m54284U_191109_043049/13240433/ccs	PacBio_Cortex_Rep2	mm10_ERCC_SIRV	chr6	34176996	34156523	-	10	2995	16672	44064	ENSMUSG00000018999.14	ENSMUST00000019143.8	Slc35b4	Slc35b4-201	Known	Known	None	0.3499999940395355	None	None	None	None
m54284U_191213_120042/21039372/ccs	PacBio_Hippocampus_Rep2	mm10_ERCC_SIRV	chr9	31211818	31149574	-	18	3691	27146	192158	ENSMUSG00000031996.17	ENCODEMT000192158	Aplp2	ENCODEMT000192158	Known	ISM	Prefix	0.15000000596046448	None	None	None	None
m54284U_191212_053548/23070969/ccs	PacBio_Hippocampus_Rep1	mm10_ERCC_SIRV	chr15	39006280	39038187	+	7	4078	43115	110805	ENSMUSG00000022297.15	ENSMUST00000179165.8	Fzd6	Fzd6-202	Known	Known	None	0.30000001192092896	None	None	None	None
m54284U_191107_221739/165676744/ccs	PacBio_Cortex_Rep1	mm10_ERCC_SIRV	chr5	28071368	28078655	+	5	2685	13470	35030	ENSMUSG00000045294.11	ENSMUST00000059155.10	Insig1	Insig1-201	Known	Known	None	0.30000001192092896	None	None	None	None
m54284U_191107_221739/162662285/ccs	PacBio_Cortex_Rep1	mm10_ERCC_SIRV	chr13	34078006	34074287	-	4	1596	38382	99848	ENSMUSG00000058672.7	ENSMUST00000056427.9	Tubb2a	Tubb2a-201	Known	Known	None	0.30000001192092896	None	None	None	None
m54284U_191213_120042/35195347/ccs	PacBio_Hippocampus_Rep2	mm10_ERCC_SIRV	chrX	20961702	20987344	+	5	1886	51571	192930	ENSMUSG00000086877.7	ENCODEMT000192930	A230072C01Rik	ENCODEMT000192930	Known	ISM	Suffix	0.25	None	None	None	None
m54284U_191109_043049/11469684/ccs	PacBio_Cortex_Rep2	mm10_ERCC_SIRV	chr1	43827758	43749643	-	15	1901	661	1470	ENSMUSG00000057363.12	ENSMUST00000126008.7	Uxs1	Uxs1-202	Known	Known	None	0.25	None	None	None	None
m54284U_191109_043049/174064106/ccs	PacBio_Cortex_Rep2	mm10_ERCC_SIRV	chr11	21571789	21557246	-	9	1259	32427	85136	ENSMUSG00000020321.15	ENSMUST00000102874.10	Mdh1	Mdh1-201	Known	Known	None	0.30000001192092896	None	None	None	None
m54284U_191109_043049/47644759/ccs	PacBio_Cortex_Rep2	mm10_ERCC_SIRV	chr17	24455301	24443800	-	14	2572	46638	192967	ENSMUSG00000024137.9	ENCODEMT000192967	E4f1	ENCODEMT000192967	Known	NNC	None	0.6499999761581421	None	None	None	None
m54284U_191212_053548/15795689/ccs	PacBio_Hippocampus_Rep1	mm10_ERCC_SIRV	chr19	7206266	7198206	-	7	1659	50104	131301	ENSMUSG00000024767.11	ENSMUST00000025679.10	Otub1	Otub1-201	Known	Known	None	0.05000000074505806	None	None	None	None
m54284U_191109_043049/156303890/ccs	PacBio_Cortex_Rep2	mm10_ERCC_SIRV	chr7	16916348	16915379	-	1	993	20061	191041	ENSMUSG00000019370.10	ENCODEMT000191041	Calm3	ENCODEMT000191041	Known	Genomic	None	0.05000000074505806	None	None	None	None
m54284U_191109_043049/57477117/ccs	PacBio_Cortex_Rep2	mm10_ERCC_SIRV	chr15	39006282	39038188	+	7	4077	43115	110805	ENSMUSG00000022297.15	ENSMUST00000179165.8	Fzd6	Fzd6-202	Known	Known	None	0.30000001192092896	None	None	None	None
m54284U_191109_043049/23136354/ccs	PacBio_Cortex_Rep2	mm10_ERCC_SIRV	chr6	34177068	34156523	-	11	3163	16672	192558	ENSMUSG00000018999.14	ENCODEMT000192558	Slc35b4	ENCODEMT000192558	Known	NIC	None	0.3499999940395355	None	None	None	None
m54284U_191109_043049/14419223/ccs	PacBio_Cortex_Rep2	mm10_ERCC_SIRV	chr3	58666170	58664493	-	1	1694	8029	192968	ENSMUSG00000105336.1	ENCODEMT000192968	AU022133	ENCODEMT000192968	Known	Genomic	None	0.75	None	None	None	None
m54284U_191109_043049/76940591/ccs	PacBio_Cortex_Rep2	mm10_ERCC_SIRV	chr1	43827767	43749643	-	15	1919	661	1470	ENSMUSG00000057363.12	ENSMUST00000126008.7	Uxs1	Uxs1-202	Known	Known	None	0.25	None	None	None	None
m54284U_191107_221739/163579833/ccs	PacBio_Cortex_Rep1	mm10_ERCC_SIRV	chr13	34078007	34074287	-	4	1597	38382	99848	ENSMUSG00000058672.7	ENSMUST00000056427.9	Tubb2a	Tubb2a-201	Known	Known	None	0.30000001192092896	None	None	None	None
m54284U_191212_053548/29625029/ccs	PacBio_Hippocampus_Rep1	mm10_ERCC_SIRV	chr19	7206275	7198206	-	7	1668	50104	131301	ENSMUSG00000024767.11	ENSMUST00000025679.10	Otub1	Otub1-201	Known	Known	None	0.05000000074505806	None	None	None	None
m54284U_191107_221739/165742655/ccs	PacBio_Cortex_Rep1	mm10_ERCC_SIRV	chr5	28071368	28078661	+	5	2691	13470	35030	ENSMUSG00000045294.11	ENSMUST00000059155.10	Insig1	Insig1-201	Known	Known	None	0.15000000596046448	None	None	None	None
m54284U_191109_043049/174130333/ccs	PacBio_Cortex_Rep2	mm10_ERCC_SIRV	chr11	21571791	21557246	-	9	1261	32427	85136	ENSMUSG00000020321.15	ENSMUST00000102874.10	Mdh1	Mdh1-201	Known	Known	None	0.30000001192092896	None	None	None	None
m54284U_191109_043049/50200748/ccs	PacBio_Cortex_Rep2	mm10_ERCC_SIRV	chr17	24455295	24443782	-	12	2702	46638	192924	ENSMUSG00000024137.9	ENCODEMT000192924	E4f1	ENCODEMT000192924	Known	NIC	None	0.6499999761581421	None	None	None	None
m54284U_191109_043049/156370891/ccs	PacBio_Cortex_Rep2	mm10_ERCC_SIRV	chr7	16923972	16915379	-	6	2148	20061	52343	ENSMUSG00000019370.10	ENSMUST00000019514.9	Calm3	Calm3-201	Known	Known	None	0.05000000074505806	None	None	None	None
m54284U_191212_053548/44500342/ccs	PacBio_Hippocampus_Rep1	mm10_ERCC_SIRV	chrX	20961703	20987345	+	4	2412	51571	192923	ENSMUSG00000086877.7	ENCODEMT000192923	A230072C01Rik	ENCODEMT000192923	Known	ISM	Suffix	0.15000000596046448	None	None	None	None
m54284U_191213_120042/21760385/ccs	PacBio_Hippocampus_Rep2	mm10_ERCC_SIRV	chr9	31211810	31149558	-	17	3520	27146	70911	ENSMUSG00000031996.17	ENSMUST00000079758.8	Aplp2	Aplp2-202	Known	Known	None	0.15000000596046448	None	None	None	None
m54284U_191109_043049/24315503/ccs	PacBio_Cortex_Rep2	mm10_ERCC_SIRV	chr6	34176999	34156523	-	10	2998	16672	44064	ENSMUSG00000018999.14	ENSMUST00000019143.8	Slc35b4	Slc35b4-201	Known	Known	None	0.3499999940395355	None	None	None	None
m54284U_191109_043049/50398139/ccs	PacBio_Cortex_Rep2	mm10_ERCC_SIRV	chr17	24455224	24443800	-	14	2438	46638	192969	ENSMUSG00000024137.9	ENCODEMT000192969	E4f1	ENCODEMT000192969	Known	NNC	None	0.6499999761581421	None	None	None	None
m54284U_191212_053548/131793782/ccs	PacBio_Hippocampus_Rep1	mm10_ERCC_SIRV	chr15	39006282	39036748	+	7	2637	43115	110805	ENSMUSG00000022297.15	ENSMUST00000179165.8	Fzd6	Fzd6-202	Known	Known	None	0.25	None	None	None	None
m54284U_191109_043049/104597698/ccs	PacBio_Cortex_Rep2	mm10_ERCC_SIRV	chr1	43827758	43749643	-	15	1916	661	192818	ENSMUSG00000057363.12	ENCODEMT000192818	Uxs1	ENCODEMT000192818	Known	NIC	None	0.25	None	None	None	None
m54284U_191212_053548/37029998/ccs	PacBio_Hippocampus_Rep1	mm10_ERCC_SIRV	chr19	7206281	7198206	-	7	1674	50104	131301	ENSMUSG00000024767.11	ENSMUST00000025679.10	Otub1	Otub1-201	Known	Known	None	0.05000000074505806	None	None	None	None
m54284U_191109_043049/174131439/ccs	PacBio_Cortex_Rep2	mm10_ERCC_SIRV	chr11	21571792	21557246	-	9	1262	32427	85136	ENSMUSG00000020321.15	ENSMUST00000102874.10	Mdh1	Mdh1-201	Known	Known	None	0.30000001192092896	None	None	None	None
m54284U_191109_043049/138085496/ccs	PacBio_Cortex_Rep2	mm10_ERCC_SIRV	chr3	58666480	58664493	-	1	2079	8029	192968	ENSMUSG00000105336.1	ENCODEMT000192968	AU022133	ENCODEMT000192968	Known	Genomic	None	0.75	None	None	None	None
m54284U_191107_221739/165676842/ccs	PacBio_Cortex_Rep1	mm10_ERCC_SIRV	chr13	34078003	34074287	-	4	1593	38382	99848	ENSMUSG00000058672.7	ENSMUST00000056427.9	Tubb2a	Tubb2a-201	Known	Known	None	0.30000001192092896	None	None	None	None
m54284U_191109_043049/156371364/ccs	PacBio_Cortex_Rep2	mm10_ERCC_SIRV	chr7	16923959	16915379	-	6	2135	20061	52343	ENSMUSG00000019370.10	ENSMUST00000019514.9	Calm3	Calm3-201	Known	Known	None	0.05000000074505806	None	None	None	None
m54284U_191107_221739/167511518/ccs	PacBio_Cortex_Rep1	mm10_ERCC_SIRV	chr5	28071368	28078655	+	5	2685	13470	35030	ENSMUSG00000045294.11	ENSMUST00000059155.10	Insig1	Insig1-201	Known	Known	None	0.30000001192092896	None	None	None	None
m54284U_191109_043049/26673474/ccs	PacBio_Cortex_Rep2	mm10_ERCC_SIRV	chr6	34176939	34156523	-	10	2938	16672	44064	ENSMUSG00000018999.14	ENSMUST00000019143.8	Slc35b4	Slc35b4-201	Known	Known	None	0.3499999940395355	None	None	None	None
m54284U_191107_221739/87426370/ccs	PacBio_Cortex_Rep1	mm10_ERCC_SIRV	chrX	20961706	20987345	+	5	1893	51571	192937	ENSMUSG00000086877.7	ENCODEMT000192937	A230072C01Rik	ENCODEMT000192937	Known	ISM	Suffix	0.25	None	None	None	None
m54284U_191213_120042/22085873/ccs	PacBio_Hippocampus_Rep2	mm10_ERCC_SIRV	chr9	31211815	31149574	-	18	3688	27146	192158	ENSMUSG00000031996.17	ENCODEMT000192158	Aplp2	ENCODEMT000192158	Known	ISM	Prefix	0.15000000596046448	None	None	None	None
m54284U_191212_053548/14288465/ccs	PacBio_Hippocampus_Rep1	mm10_ERCC_SIRV	chr1	43827759	43749643	-	15	1902	661	1470	ENSMUSG00000057363.12	ENSMUST00000126008.7	Uxs1	Uxs1-202	Known	Known	None	0.25	None	None	None	None
m54284U_191109_043049/52365013/ccs	PacBio_Cortex_Rep2	mm10_ERCC_SIRV	chr17	24455361	24443800	-	14	2639	46638	192970	ENSMUSG00000024137.9	ENCODEMT000192970	E4f1	ENCODEMT000192970	Known	NIC	None	0.6499999761581421	None	None	None	None
m54284U_191212_053548/54199473/ccs	PacBio_Hippocampus_Rep1	mm10_ERCC_SIRV	chr19	7206270	7198206	-	7	1663	50104	131301	ENSMUSG00000024767.11	ENSMUST00000025679.10	Otub1	Otub1-201	Known	Known	None	0.05000000074505806	None	None	None	None
m54284U_191213_120042/22217967/ccs	PacBio_Hippocampus_Rep2	mm10_ERCC_SIRV	chr9	31150956	31149557	-	1	1278	27146	192341	ENSMUSG00000031996.17	ENCODEMT000192341	Aplp2	ENCODEMT000192341	Known	Genomic	None	0.15000000596046448	None	None	None	None
m54284U_191109_043049/174326734/ccs	PacBio_Cortex_Rep2	mm10_ERCC_SIRV	chr11	21571806	21557246	-	9	1276	32427	85136	ENSMUSG00000020321.15	ENSMUST00000102874.10	Mdh1	Mdh1-201	Known	Known	None	0.30000001192092896	None	None	None	None
m54284U_191212_053548/21431373/ccs	PacBio_Hippocampus_Rep1	mm10_ERCC_SIRV	chr1	43827758	43749643	-	15	1901	661	1470	ENSMUSG00000057363.12	ENSMUST00000126008.7	Uxs1	Uxs1-202	Known	Known	None	0.25	None	None	None	None
m54284U_191107_221739/170265183/ccs	PacBio_Cortex_Rep1	mm10_ERCC_SIRV	chr13	34078007	34074287	-	4	1597	38382	99848	ENSMUSG00000058672.7	ENSMUST00000056427.9	Tubb2a	Tubb2a-201	Known	Known	None	0.30000001192092896	None	None	None	None
m54284U_191109_043049/156501156/ccs	PacBio_Cortex_Rep2	mm10_ERCC_SIRV	chr7	16923915	16915379	-	6	2091	20061	52343	ENSMUSG00000019370.10	ENSMUST00000019514.9	Calm3	Calm3-201	Known	Known	None	0.05000000074505806	None	None	None	None
m54284U_191212_053548/26870686/ccs	PacBio_Hippocampus_Rep1	mm10_ERCC_SIRV	chr15	39006287	39035726	+	6	2768	43115	192971	ENSMUSG00000022297.15	ENCODEMT000192971	Fzd6	ENCODEMT000192971	Known	ISM	Prefix	0.5	None	None	None	None
m54284U_191107_221739/31722034/ccs	PacBio_Cortex_Rep1	mm10_ERCC_SIRV	chrX	20961707	20987345	+	5	1892	51571	192937	ENSMUSG00000086877.7	ENCODEMT000192937	A230072C01Rik	ENCODEMT000192937	Known	ISM	Suffix	0.25	None	None	None	None
m54284U_191107_221739/168166629/ccs	PacBio_Cortex_Rep1	mm10_ERCC_SIRV	chr5	28071368	28078351	+	5	2381	13470	35030	ENSMUSG00000045294.11	ENSMUST00000059155.10	Insig1	Insig1-201	Known	Known	None	0.5	None	None	None	None
m54284U_191109_043049/60164610/ccs	PacBio_Cortex_Rep2	mm10_ERCC_SIRV	chr17	24455256	24443801	-	14	2492	46638	192835	ENSMUSG00000024137.9	ENCODEMT000192835	E4f1	ENCODEMT000192835	Known	ISM	Prefix	0.6499999761581421	None	None	None	None
m54284U_191109_043049/27984530/ccs	PacBio_Cortex_Rep2	mm10_ERCC_SIRV	chr6	34176979	34156523	-	11	3074	16672	192558	ENSMUSG00000018999.14	ENCODEMT000192558	Slc35b4	ENCODEMT000192558	Known	NIC	None	0.3499999940395355	None	None	None	None
m54284U_191212_053548/58393234/ccs	PacBio_Hippocampus_Rep1	mm10_ERCC_SIRV	chr19	7206275	7198206	-	7	1668	50104	131301	ENSMUSG00000024767.11	ENSMUST00000025679.10	Otub1	Otub1-201	Known	Known	None	0.05000000074505806	None	None	None	None
m54284U_191212_053548/125176496/ccs	PacBio_Hippocampus_Rep1	mm10_ERCC_SIRV	chr3	58675348	58673320	-	1	2029	8030	192972	ENSMUSG00000036432.8	ENCODEMT000192972	Siah2	ENCODEMT000192972	Known	Genomic	None	0.10000000149011612	None	None	None	None
m54284U_191213_120042/23136991/ccs	PacBio_Hippocampus_Rep2	mm10_ERCC_SIRV	chr9	31211815	31149574	-	18	3688	27146	192158	ENSMUSG00000031996.17	ENCODEMT000192158	Aplp2	ENCODEMT000192158	Known	ISM	Prefix	0.15000000596046448	None	None	None	None
m54284U_191109_043049/174524838/ccs	PacBio_Cortex_Rep2	mm10_ERCC_SIRV	chr11	21571816	21557246	-	9	1286	32427	85136	ENSMUSG00000020321.15	ENSMUST00000102874.10	Mdh1	Mdh1-201	Known	Known	None	0.30000001192092896	None	None	None	None
m54284U_191212_053548/37552400/ccs	PacBio_Hippocampus_Rep1	mm10_ERCC_SIRV	chr1	43827773	43749643	-	15	1931	661	192818	ENSMUSG00000057363.12	ENCODEMT000192818	Uxs1	ENCODEMT000192818	Known	NIC	None	0.25	None	None	None	None
m54284U_191107_221739/170590331/ccs	PacBio_Cortex_Rep1	mm10_ERCC_SIRV	chr13	34078005	34074287	-	4	1595	38382	99848	ENSMUSG00000058672.7	ENSMUST00000056427.9	Tubb2a	Tubb2a-201	Known	Known	None	0.30000001192092896	None	None	None	None
m54284U_191109_043049/156567660/ccs	PacBio_Cortex_Rep2	mm10_ERCC_SIRV	chr7	16923884	16915379	-	6	2060	20061	52343	ENSMUSG00000019370.10	ENSMUST00000019514.9	Calm3	Calm3-201	Known	Known	None	0.05000000074505806	None	None	None	None
m54284U_191213_120042/124193623/ccs	PacBio_Hippocampus_Rep2	mm10_ERCC_SIRV	chrX	20961707	20987345	+	5	1892	51571	192937	ENSMUSG00000086877.7	ENCODEMT000192937	A230072C01Rik	ENCODEMT000192937	Known	ISM	Suffix	0.25	None	None	None	None
m54284U_191212_053548/74712299/ccs	PacBio_Hippocampus_Rep1	mm10_ERCC_SIRV	chr19	7206275	7198206	-	7	1668	50104	131301	ENSMUSG00000024767.11	ENSMUST00000025679.10	Otub1	Otub1-201	Known	Known	None	0.05000000074505806	None	None	None	None
m54284U_191212_053548/117375911/ccs	PacBio_Hippocampus_Rep1	mm10_ERCC_SIRV	chr1	43827786	43749643	-	15	1944	661	192818	ENSMUSG00000057363.12	ENCODEMT000192818	Uxs1	ENCODEMT000192818	Known	NIC	None	0.25	None	None	None	None
m54284U_191109_043049/174918397/ccs	PacBio_Cortex_Rep2	mm10_ERCC_SIRV	chr11	21571807	21557246	-	9	1277	32427	85136	ENSMUSG00000020321.15	ENSMUST00000102874.10	Mdh1	Mdh1-201	Known	Known	None	0.30000001192092896	None	None	None	None
m54284U_191109_043049/31196154/ccs	PacBio_Cortex_Rep2	mm10_ERCC_SIRV	chr6	34177037	34156523	-	10	3036	16672	44064	ENSMUSG00000018999.14	ENSMUST00000019143.8	Slc35b4	Slc35b4-201	Known	Known	None	0.3499999940395355	None	None	None	None
m54284U_191109_043049/10223679/ccs	PacBio_Cortex_Rep2	mm10_ERCC_SIRV	chr13	34078007	34074287	-	4	1597	38382	99848	ENSMUSG00000058672.7	ENSMUST00000056427.9	Tubb2a	Tubb2a-201	Known	Known	None	0.30000001192092896	None	None	None	None
m54284U_191109_043049/60884384/ccs	PacBio_Cortex_Rep2	mm10_ERCC_SIRV	chr17	24447415	24443800	-	8	2365	46638	192973	ENSMUSG00000024137.9	ENCODEMT000192973	E4f1	ENCODEMT000192973	Known	ISM	None	0.6499999761581421	None	None	None	None
m54284U_191213_120042/23527923/ccs	PacBio_Hippocampus_Rep2	mm10_ERCC_SIRV	chr9	31211808	31149574	-	18	3681	27146	192158	ENSMUSG00000031996.17	ENCODEMT000192158	Aplp2	ENCODEMT000192158	Known	ISM	Prefix	0.15000000596046448	None	None	None	None
m54284U_191107_221739/169346362/ccs	PacBio_Cortex_Rep1	mm10_ERCC_SIRV	chr5	28071368	28078452	+	5	2482	13470	35030	ENSMUSG00000045294.11	ENSMUST00000059155.10	Insig1	Insig1-201	Known	Known	None	0.5	None	None	None	None
m54284U_191107_221739/124258766/ccs	PacBio_Cortex_Rep1	mm10_ERCC_SIRV	chr3	58676320	58673551	-	1	3180	8030	192972	ENSMUSG00000036432.8	ENCODEMT000192972	Siah2	ENCODEMT000192972	Known	Genomic	None	0.800000011920929	None	None	None	None
m54284U_191107_221739/20579895/ccs	PacBio_Cortex_Rep1	mm10_ERCC_SIRV	chrX	20961709	20987343	+	5	2473	51571	192944	ENSMUSG00000086877.7	ENCODEMT000192944	A230072C01Rik	ENCODEMT000192944	Known	ISM	Prefix	0.20000000298023224	None	None	None	None
m54284U_191212_053548/65406391/ccs	PacBio_Hippocampus_Rep1	mm10_ERCC_SIRV	chr15	39006296	39036767	+	7	2642	43115	110805	ENSMUSG00000022297.15	ENSMUST00000179165.8	Fzd6	Fzd6-202	Known	Known	None	0.05000000074505806	None	None	None	None
m54284U_191109_043049/156696809/ccs	PacBio_Cortex_Rep2	mm10_ERCC_SIRV	chr7	16923963	16915379	-	6	2139	20061	52343	ENSMUSG00000019370.10	ENSMUST00000019514.9	Calm3	Calm3-201	Known	Known	None	0.05000000074505806	None	None	None	None
m54284U_191212_053548/90506611/ccs	PacBio_Hippocampus_Rep1	mm10_ERCC_SIRV	chr19	7206272	7198206	-	7	1665	50104	131301	ENSMUSG00000024767.11	ENSMUST00000025679.10	Otub1	Otub1-201	Known	Known	None	0.05000000074505806	None	None	None	None
m54284U_191212_053548/128647689/ccs	PacBio_Hippocampus_Rep1	mm10_ERCC_SIRV	chr1	43827737	43749643	-	15	1880	661	1470	ENSMUSG00000057363.12	ENSMUST00000126008.7	Uxs1	Uxs1-202	Known	Known	None	0.25	None	None	None	None
m54284U_191109_043049/34343011/ccs	PacBio_Cortex_Rep2	mm10_ERCC_SIRV	chr6	34177036	34156523	-	10	3035	16672	44064	ENSMUSG00000018999.14	ENSMUST00000019143.8	Slc35b4	Slc35b4-201	Known	Known	None	0.3499999940395355	None	None	None	None
m54284U_191109_043049/175636667/ccs	PacBio_Cortex_Rep2	mm10_ERCC_SIRV	chr11	21571818	21557246	-	9	1288	32427	85136	ENSMUSG00000020321.15	ENSMUST00000102874.10	Mdh1	Mdh1-201	Known	Known	None	0.30000001192092896	None	None	None	None
m54284U_191109_043049/16779694/ccs	PacBio_Cortex_Rep2	mm10_ERCC_SIRV	chr13	34078007	34074287	-	4	1597	38382	99848	ENSMUSG00000058672.7	ENSMUST00000056427.9	Tubb2a	Tubb2a-201	Known	Known	None	0.30000001192092896	None	None	None	None
m54284U_191213_120042/23855771/ccs	PacBio_Hippocampus_Rep2	mm10_ERCC_SIRV	chr9	31211864	31149574	-	18	3737	27146	192158	ENSMUSG00000031996.17	ENCODEMT000192158	Aplp2	ENCODEMT000192158	Known	ISM	Prefix	0.15000000596046448	None	None	None	None
m54284U_191212_053548/94306877/ccs	PacBio_Hippocampus_Rep1	mm10_ERCC_SIRV	chr19	7206278	7198206	-	7	1671	50104	131301	ENSMUSG00000024767.11	ENSMUST00000025679.10	Otub1	Otub1-201	Known	Known	None	0.05000000074505806	None	None	None	None
m54284U_191107_221739/54591563/ccs	PacBio_Cortex_Rep1	mm10_ERCC_SIRV	chr15	39006302	39038185	+	7	4054	43115	110805	ENSMUSG00000022297.15	ENSMUST00000179165.8	Fzd6	Fzd6-202	Known	Known	None	0.3499999940395355	None	None	None	None
m54284U_191107_221739/169936371/ccs	PacBio_Cortex_Rep1	mm10_ERCC_SIRV	chr5	28071368	28078655	+	5	2685	13470	35030	ENSMUSG00000045294.11	ENSMUST00000059155.10	Insig1	Insig1-201	Known	Known	None	0.30000001192092896	None	None	None	None
m54284U_191109_043049/20120021/ccs	PacBio_Cortex_Rep2	mm10_ERCC_SIRV	chr13	34078002	34074287	-	4	1592	38382	99848	ENSMUSG00000058672.7	ENSMUST00000056427.9	Tubb2a	Tubb2a-201	Known	Known	None	0.30000001192092896	None	None	None	None
m54284U_191212_053548/169870324/ccs	PacBio_Hippocampus_Rep1	mm10_ERCC_SIRV	chr3	58692116	58673557	-	2	3608	8030	21114	ENSMUSG00000036432.8	ENSMUST00000070368.7	Siah2	Siah2-201	Known	Known	None	0.6000000238418579	None	None	None	None
m54284U_191212_053548/152962186/ccs	PacBio_Hippocampus_Rep1	mm10_ERCC_SIRV	chr1	43827753	43749643	-	15	1896	661	1470	ENSMUSG00000057363.12	ENSMUST00000126008.7	Uxs1	Uxs1-202	Known	Known	None	0.25	None	None	None	None
m54284U_191109_043049/37618149/ccs	PacBio_Cortex_Rep2	mm10_ERCC_SIRV	chr6	34177060	34156523	-	10	3059	16672	44064	ENSMUSG00000018999.14	ENSMUST00000019143.8	Slc35b4	Slc35b4-201	Known	Known	None	0.3499999940395355	None	None	None	None
m54284U_191109_043049/74253532/ccs	PacBio_Cortex_Rep2	mm10_ERCC_SIRV	chr17	24455302	24443800	-	12	2754	46638	192974	ENSMUSG00000024137.9	ENCODEMT000192974	E4f1	ENCODEMT000192974	Known	NIC	None	0.6499999761581421	None	None	None	None
m54284U_191109_043049/156698224/ccs	PacBio_Cortex_Rep2	mm10_ERCC_SIRV	chr7	16923939	16915379	-	6	2115	20061	52343	ENSMUSG00000019370.10	ENSMUST00000019514.9	Calm3	Calm3-201	Known	Known	None	0.05000000074505806	None	None	None	None
m54284U_191213_120042/24054619/ccs	PacBio_Hippocampus_Rep2	mm10_ERCC_SIRV	chr9	31211810	31149558	-	17	3652	27146	70910	ENSMUSG00000031996.17	ENSMUST00000072634.14	Aplp2	Aplp2-201	Known	Known	None	0.15000000596046448	None	None	None	None
m54284U_191109_043049/155255483/ccs	PacBio_Cortex_Rep2	mm10_ERCC_SIRV	chrX	20961709	20987343	+	4	2404	51571	192923	ENSMUSG00000086877.7	ENCODEMT000192923	A230072C01Rik	ENCODEMT000192923	Known	ISM	Suffix	0.20000000298023224	None	None	None	None
m54284U_191109_043049/175769729/ccs	PacBio_Cortex_Rep2	mm10_ERCC_SIRV	chr11	21571796	21557246	-	9	1266	32427	85136	ENSMUSG00000020321.15	ENSMUST00000102874.10	Mdh1	Mdh1-201	Known	Known	None	0.30000001192092896	None	None	None	None
m54284U_191212_053548/106759230/ccs	PacBio_Hippocampus_Rep1	mm10_ERCC_SIRV	chr19	7217544	7198202	-	9	2524	50104	192945	ENSMUSG00000024767.11	ENCODEMT000192945	Otub1	ENCODEMT000192945	Known	NNC	None	0.05000000074505806	None	None	None	None
m54284U_191109_043049/69599763/ccs	PacBio_Cortex_Rep2	mm10_ERCC_SIRV	chr15	39006305	39038186	+	7	4109	43115	110808	ENSMUSG00000022297.15	ENSMUST00000022906.7	Fzd6	Fzd6-201	Known	Known	None	0.3499999940395355	None	None	None	None
m54284U_191109_043049/21562720/ccs	PacBio_Cortex_Rep2	mm10_ERCC_SIRV	chr13	34078005	34074287	-	4	1595	38382	99848	ENSMUSG00000058672.7	ENSMUST00000056427.9	Tubb2a	Tubb2a-201	Known	Known	None	0.30000001192092896	None	None	None	None
m54284U_191213_120042/14156643/ccs	PacBio_Hippocampus_Rep2	mm10_ERCC_SIRV	chr1	43827753	43749643	-	15	1896	661	1470	ENSMUSG00000057363.12	ENSMUST00000126008.7	Uxs1	Uxs1-202	Known	Known	None	0.25	None	None	None	None
m54284U_191212_053548/145884960/ccs	PacBio_Hippocampus_Rep1	mm10_ERCC_SIRV	chr3	58675809	58674937	-	1	1283	8030	192972	ENSMUSG00000036432.8	ENCODEMT000192972	Siah2	ENCODEMT000192972	Known	Genomic	None	0.15000000596046448	None	None	None	None
m54284U_191109_043049/42797629/ccs	PacBio_Cortex_Rep2	mm10_ERCC_SIRV	chr6	34176964	34156523	-	10	2963	16672	44064	ENSMUSG00000018999.14	ENSMUST00000019143.8	Slc35b4	Slc35b4-201	Known	Known	None	0.3499999940395355	None	None	None	None
m54284U_191107_221739/170131869/ccs	PacBio_Cortex_Rep1	mm10_ERCC_SIRV	chr5	28071368	28078655	+	5	2685	13470	35030	ENSMUSG00000045294.11	ENSMUST00000059155.10	Insig1	Insig1-201	Known	Known	None	0.30000001192092896	None	None	None	None
m54284U_191213_120042/24314717/ccs	PacBio_Hippocampus_Rep2	mm10_ERCC_SIRV	chr9	31211810	31149558	-	17	3520	27146	70911	ENSMUSG00000031996.17	ENSMUST00000079758.8	Aplp2	Aplp2-202	Known	Known	None	0.15000000596046448	None	None	None	None
m54284U_191109_043049/22349860/ccs	PacBio_Cortex_Rep2	mm10_ERCC_SIRV	chrX	20961710	20987345	+	4	2405	51571	192923	ENSMUSG00000086877.7	ENCODEMT000192923	A230072C01Rik	ENCODEMT000192923	Known	ISM	Suffix	0.15000000596046448	None	None	None	None
m54284U_191109_043049/175966887/ccs	PacBio_Cortex_Rep2	mm10_ERCC_SIRV	chr11	21571825	21557246	-	9	1295	32427	85136	ENSMUSG00000020321.15	ENSMUST00000102874.10	Mdh1	Mdh1-201	Known	Known	None	0.30000001192092896	None	None	None	None
m54284U_191109_043049/80806524/ccs	PacBio_Cortex_Rep2	mm10_ERCC_SIRV	chr17	24455193	24443800	-	14	2356	46638	192866	ENSMUSG00000024137.9	ENCODEMT000192866	E4f1	ENCODEMT000192866	Known	NIC	None	0.6499999761581421	None	None	None	None
m54284U_191213_120042/19270268/ccs	PacBio_Hippocampus_Rep2	mm10_ERCC_SIRV	chr1	43827790	43749643	-	15	1927	661	1470	ENSMUSG00000057363.12	ENSMUST00000126008.7	Uxs1	Uxs1-202	Known	Known	None	0.25	None	None	None	None
m54284U_191109_043049/21564138/ccs	PacBio_Cortex_Rep2	mm10_ERCC_SIRV	chr13	34078006	34074287	-	4	1596	38382	99848	ENSMUSG00000058672.7	ENSMUST00000056427.9	Tubb2a	Tubb2a-201	Known	Known	None	0.30000001192092896	None	None	None	None
m54284U_191212_053548/118622143/ccs	PacBio_Hippocampus_Rep1	mm10_ERCC_SIRV	chr19	7206289	7198206	-	7	1682	50104	131301	ENSMUSG00000024767.11	ENSMUST00000025679.10	Otub1	Otub1-201	Known	Known	None	0.05000000074505806	None	None	None	None
m54284U_191109_043049/155648069/ccs	PacBio_Cortex_Rep2	mm10_ERCC_SIRV	chr15	39006305	39038188	+	7	4054	43115	110805	ENSMUSG00000022297.15	ENSMUST00000179165.8	Fzd6	Fzd6-202	Known	Known	None	0.30000001192092896	None	None	None	None
m54284U_191109_043049/156698564/ccs	PacBio_Cortex_Rep2	mm10_ERCC_SIRV	chr7	16917739	16915380	-	4	1988	20061	191368	ENSMUSG00000019370.10	ENCODEMT000191368	Calm3	ENCODEMT000191368	Known	ISM	Suffix	0.05000000074505806	None	None	None	None
m54284U_191109_043049/45681381/ccs	PacBio_Cortex_Rep2	mm10_ERCC_SIRV	chr6	34176956	34156523	-	10	2955	16672	44064	ENSMUSG00000018999.14	ENSMUST00000019143.8	Slc35b4	Slc35b4-201	Known	Known	None	0.3499999940395355	None	None	None	None
m54284U_191213_120042/24642104/ccs	PacBio_Hippocampus_Rep2	mm10_ERCC_SIRV	chr9	31211815	31149574	-	18	3688	27146	192158	ENSMUSG00000031996.17	ENCODEMT000192158	Aplp2	ENCODEMT000192158	Known	ISM	Prefix	0.15000000596046448	None	None	None	None
m54284U_191109_043049/49610856/ccs	PacBio_Cortex_Rep2	mm10_ERCC_SIRV	chrX	20961701	20987345	+	4	2441	51571	192975	ENSMUSG00000086877.7	ENCODEMT000192975	A230072C01Rik	ENCODEMT000192975	Known	NNC	None	0.25	None	None	None	None
m54284U_191107_221739/170328656/ccs	PacBio_Cortex_Rep1	mm10_ERCC_SIRV	chr5	28071368	28078655	+	5	2685	13470	35030	ENSMUSG00000045294.11	ENSMUST00000059155.10	Insig1	Insig1-201	Known	Known	None	0.30000001192092896	None	None	None	None
m54284U_191212_053548/50659586/ccs	PacBio_Hippocampus_Rep1	mm10_ERCC_SIRV	chr3	58692409	58674938	-	2	2520	8030	21114	ENSMUSG00000036432.8	ENSMUST00000070368.7	Siah2	Siah2-201	Known	Known	None	0.20000000298023224	None	None	None	None
m54284U_191109_043049/176030967/ccs	PacBio_Cortex_Rep2	mm10_ERCC_SIRV	chr11	21571807	21557246	-	9	1277	32427	85136	ENSMUSG00000020321.15	ENSMUST00000102874.10	Mdh1	Mdh1-201	Known	Known	None	0.30000001192092896	None	None	None	None
m54284U_191213_120042/81265047/ccs	PacBio_Hippocampus_Rep2	mm10_ERCC_SIRV	chr1	43827786	43749643	-	15	1929	661	1470	ENSMUSG00000057363.12	ENSMUST00000126008.7	Uxs1	Uxs1-202	Known	Known	None	0.25	None	None	None	None
m54284U_191109_043049/23462544/ccs	PacBio_Cortex_Rep2	mm10_ERCC_SIRV	chr13	34078005	34074287	-	4	1595	38382	99848	ENSMUSG00000058672.7	ENSMUST00000056427.9	Tubb2a	Tubb2a-201	Known	Known	None	0.30000001192092896	None	None	None	None
m54284U_191213_120042/113576556/ccs	PacBio_Hippocampus_Rep2	mm10_ERCC_SIRV	chr15	39006309	39038188	+	7	4050	43115	110805	ENSMUSG00000022297.15	ENSMUST00000179165.8	Fzd6	Fzd6-202	Known	Known	None	0.30000001192092896	None	None	None	None
m54284U_191212_053548/130745649/ccs	PacBio_Hippocampus_Rep1	mm10_ERCC_SIRV	chr19	7206273	7198206	-	7	1666	50104	131301	ENSMUSG00000024767.11	ENSMUST00000025679.10	Otub1	Otub1-201	Known	Known	None	0.05000000074505806	None	None	None	None
m54284U_191109_043049/81658122/ccs	PacBio_Cortex_Rep2	mm10_ERCC_SIRV	chr17	24455340	24443800	-	11	2868	46638	192849	ENSMUSG00000024137.9	ENCODEMT000192849	E4f1	ENCODEMT000192849	Known	NIC	None	0.6499999761581421	None	None	None	None
m54284U_191213_120042/25166194/ccs	PacBio_Hippocampus_Rep2	mm10_ERCC_SIRV	chr9	31211815	31149574	-	18	3688	27146	192158	ENSMUSG00000031996.17	ENCODEMT000192158	Aplp2	ENCODEMT000192158	Known	ISM	Prefix	0.15000000596046448	None	None	None	None
m54284U_191109_043049/49612945/ccs	PacBio_Cortex_Rep2	mm10_ERCC_SIRV	chr6	34176987	34156523	-	11	3082	16672	192558	ENSMUSG00000018999.14	ENCODEMT000192558	Slc35b4	ENCODEMT000192558	Known	NIC	None	0.3499999940395355	None	None	None	None
m54284U_191213_120042/94044795/ccs	PacBio_Hippocampus_Rep2	mm10_ERCC_SIRV	chr1	43827768	43749643	-	15	1911	661	1470	ENSMUSG00000057363.12	ENSMUST00000126008.7	Uxs1	Uxs1-202	Known	Known	None	0.25	None	None	None	None
m54284U_191212_053548/147261703/ccs	PacBio_Hippocampus_Rep1	mm10_ERCC_SIRV	chr19	7206269	7198206	-	7	1662	50104	131301	ENSMUSG00000024767.11	ENSMUST00000025679.10	Otub1	Otub1-201	Known	Known	None	0.05000000074505806	None	None	None	None
m54284U_191109_043049/157092174/ccs	PacBio_Cortex_Rep2	mm10_ERCC_SIRV	chr7	16923940	16915379	-	6	2116	20061	52343	ENSMUSG00000019370.10	ENSMUST00000019514.9	Calm3	Calm3-201	Known	Known	None	0.05000000074505806	None	None	None	None
m54284U_191109_043049/176031067/ccs	PacBio_Cortex_Rep2	mm10_ERCC_SIRV	chr11	21571794	21557246	-	9	1264	32427	85136	ENSMUSG00000020321.15	ENSMUST00000102874.10	Mdh1	Mdh1-201	Known	Known	None	0.30000001192092896	None	None	None	None
m54284U_191107_221739/170788770/ccs	PacBio_Cortex_Rep1	mm10_ERCC_SIRV	chr5	28071368	28078655	+	5	2685	13470	35030	ENSMUSG00000045294.11	ENSMUST00000059155.10	Insig1	Insig1-201	Known	Known	None	0.30000001192092896	None	None	None	None
m54284U_191109_043049/86836391/ccs	PacBio_Cortex_Rep2	mm10_ERCC_SIRV	chr17	24455290	24443800	-	12	2801	46638	192853	ENSMUSG00000024137.9	ENCODEMT000192853	E4f1	ENCODEMT000192853	Known	ISM	Prefix	0.6499999761581421	None	None	None	None
m54284U_191107_221739/86902326/ccs	PacBio_Cortex_Rep1	mm10_ERCC_SIRV	chr15	39006313	39038186	+	7	4044	43115	110805	ENSMUSG00000022297.15	ENSMUST00000179165.8	Fzd6	Fzd6-202	Known	Known	None	0.3499999940395355	None	None	None	None
m54284U_191213_120042/25166767/ccs	PacBio_Hippocampus_Rep2	mm10_ERCC_SIRV	chr9	31211810	31149558	-	17	3520	27146	70911	ENSMUSG00000031996.17	ENSMUST00000079758.8	Aplp2	Aplp2-202	Known	Known	None	0.15000000596046448	None	None	None	None
m54284U_191213_120042/51840968/ccs	PacBio_Hippocampus_Rep2	mm10_ERCC_SIRV	chrX	20961714	20987347	+	5	1877	51571	192930	ENSMUSG00000086877.7	ENCODEMT000192930	A230072C01Rik	ENCODEMT000192930	Known	ISM	Suffix	0.15000000596046448	None	None	None	None
m54284U_191109_043049/24576233/ccs	PacBio_Cortex_Rep2	mm10_ERCC_SIRV	chr13	34078006	34074287	-	4	1596	38382	99848	ENSMUSG00000058672.7	ENSMUST00000056427.9	Tubb2a	Tubb2a-201	Known	Known	None	0.30000001192092896	None	None	None	None
m54284U_191109_043049/53283475/ccs	PacBio_Cortex_Rep2	mm10_ERCC_SIRV	chr6	34177091	34156523	-	10	3090	16672	44064	ENSMUSG00000018999.14	ENSMUST00000019143.8	Slc35b4	Slc35b4-201	Known	Known	None	0.3499999940395355	None	None	None	None
m54284U_191107_221739/105580798/ccs	PacBio_Cortex_Rep1	mm10_ERCC_SIRV	chr1	43827784	43749645	-	15	1925	661	1470	ENSMUSG00000057363.12	ENSMUST00000126008.7	Uxs1	Uxs1-202	Known	Known	None	0.25	None	None	None	None
m54284U_191212_053548/177734700/ccs	PacBio_Hippocampus_Rep1	mm10_ERCC_SIRV	chr19	7206269	7198206	-	7	1662	50104	131301	ENSMUSG00000024767.11	ENSMUST00000025679.10	Otub1	Otub1-201	Known	Known	None	0.05000000074505806	None	None	None	None
m54284U_191109_043049/95291501/ccs	PacBio_Cortex_Rep2	mm10_ERCC_SIRV	chr17	24455292	24443800	-	13	2587	46638	192976	ENSMUSG00000024137.9	ENCODEMT000192976	E4f1	ENCODEMT000192976	Known	ISM	Prefix	0.6499999761581421	None	None	None	None
m54284U_191109_043049/176293994/ccs	PacBio_Cortex_Rep2	mm10_ERCC_SIRV	chr11	21571850	21557246	-	9	1320	32427	85136	ENSMUSG00000020321.15	ENSMUST00000102874.10	Mdh1	Mdh1-201	Known	Known	None	0.30000001192092896	None	None	None	None
m54284U_191107_221739/172295061/ccs	PacBio_Cortex_Rep1	mm10_ERCC_SIRV	chr5	28071368	28078661	+	5	2697	13470	35030	ENSMUSG00000045294.11	ENSMUST00000059155.10	Insig1	Insig1-201	Known	Known	None	0.15000000596046448	None	None	None	None
m54284U_191212_053548/82380949/ccs	PacBio_Hippocampus_Rep1	mm10_ERCC_SIRV	chr3	58692068	58674938	-	2	2179	8030	21114	ENSMUSG00000036432.8	ENSMUST00000070368.7	Siah2	Siah2-201	Known	Known	None	0.20000000298023224	None	None	None	None
m54284U_191109_043049/157222379/ccs	PacBio_Cortex_Rep2	mm10_ERCC_SIRV	chr7	16923939	16915379	-	6	2115	20061	52343	ENSMUSG00000019370.10	ENSMUST00000019514.9	Calm3	Calm3-201	Known	Known	None	0.05000000074505806	None	None	None	None
m54284U_191212_053548/50463516/ccs	PacBio_Hippocampus_Rep1	mm10_ERCC_SIRV	chr15	39006313	39038185	+	7	4043	43115	110805	ENSMUSG00000022297.15	ENSMUST00000179165.8	Fzd6	Fzd6-202	Known	Known	None	0.3499999940395355	None	None	None	None
m54284U_191213_120042/25168726/ccs	PacBio_Hippocampus_Rep2	mm10_ERCC_SIRV	chr9	31211815	31149574	-	18	3674	27146	192158	ENSMUSG00000031996.17	ENCODEMT000192158	Aplp2	ENCODEMT000192158	Known	ISM	Prefix	0.15000000596046448	None	None	None	None
m54284U_191107_221739/140839345/ccs	PacBio_Cortex_Rep1	mm10_ERCC_SIRV	chr1	43827790	43749645	-	15	1931	661	1470	ENSMUSG00000057363.12	ENSMUST00000126008.7	Uxs1	Uxs1-202	Known	Known	None	0.25	None	None	None	None
m54284U_191213_120042/1050115/ccs	PacBio_Hippocampus_Rep2	mm10_ERCC_SIRV	chr19	7206276	7198206	-	7	1669	50104	131301	ENSMUSG00000024767.11	ENSMUST00000025679.10	Otub1	Otub1-201	Known	Known	None	0.05000000074505806	None	None	None	None
m54284U_191109_043049/53412093/ccs	PacBio_Cortex_Rep2	mm10_ERCC_SIRV	chr6	34177039	34156523	-	11	3134	16672	192558	ENSMUSG00000018999.14	ENCODEMT000192558	Slc35b4	ENCODEMT000192558	Known	NIC	None	0.3499999940395355	None	None	None	None
m54284U_191109_043049/176490492/ccs	PacBio_Cortex_Rep2	mm10_ERCC_SIRV	chr11	21571814	21557246	-	9	1284	32427	85136	ENSMUSG00000020321.15	ENSMUST00000102874.10	Mdh1	Mdh1-201	Known	Known	None	0.30000001192092896	None	None	None	None
m54284U_191109_043049/10226289/ccs	PacBio_Cortex_Rep2	mm10_ERCC_SIRV	chrX	20961715	20987342	+	3	2317	51571	192925	ENSMUSG00000086877.7	ENCODEMT000192925	A230072C01Rik	ENCODEMT000192925	Known	NIC	None	0.25	None	None	None	None
m54284U_191109_043049/92078479/ccs	PacBio_Cortex_Rep2	mm10_ERCC_SIRV	chr1	43827735	43749645	-	15	1862	661	192977	ENSMUSG00000057363.12	ENCODEMT000192977	Uxs1	ENCODEMT000192977	Known	NNC	None	0.25	None	None	None	None
m54284U_191109_043049/26216316/ccs	PacBio_Cortex_Rep2	mm10_ERCC_SIRV	chr13	34078007	34074287	-	4	1597	38382	99848	ENSMUSG00000058672.7	ENSMUST00000056427.9	Tubb2a	Tubb2a-201	Known	Known	None	0.30000001192092896	None	None	None	None
m54284U_191213_120042/1376370/ccs	PacBio_Hippocampus_Rep2	mm10_ERCC_SIRV	chr19	7206274	7198206	-	7	1667	50104	131301	ENSMUSG00000024767.11	ENSMUST00000025679.10	Otub1	Otub1-201	Known	Known	None	0.05000000074505806	None	None	None	None
m54284U_191213_120042/25756115/ccs	PacBio_Hippocampus_Rep2	mm10_ERCC_SIRV	chr9	31211826	31149574	-	18	3699	27146	192158	ENSMUSG00000031996.17	ENCODEMT000192158	Aplp2	ENCODEMT000192158	Known	ISM	Prefix	0.15000000596046448	None	None	None	None
m54284U_191107_221739/173345355/ccs	PacBio_Cortex_Rep1	mm10_ERCC_SIRV	chr5	28071368	28078655	+	5	2685	13470	35030	ENSMUSG00000045294.11	ENSMUST00000059155.10	Insig1	Insig1-201	Known	Known	None	0.30000001192092896	None	None	None	None
m54284U_191109_043049/177733706/ccs	PacBio_Cortex_Rep2	mm10_ERCC_SIRV	chr11	21571817	21557246	-	9	1287	32427	85136	ENSMUSG00000020321.15	ENSMUST00000102874.10	Mdh1	Mdh1-201	Known	Known	None	0.30000001192092896	None	None	None	None
m54284U_191109_043049/157288812/ccs	PacBio_Cortex_Rep2	mm10_ERCC_SIRV	chr7	16923874	16915379	-	6	2050	20061	52343	ENSMUSG00000019370.10	ENSMUST00000019514.9	Calm3	Calm3-201	Known	Known	None	0.05000000074505806	None	None	None	None
m54284U_191213_120042/173017000/ccs	PacBio_Hippocampus_Rep2	mm10_ERCC_SIRV	chr15	39006313	39038186	+	7	4044	43115	110805	ENSMUSG00000022297.15	ENSMUST00000179165.8	Fzd6	Fzd6-202	Known	Known	None	0.3499999940395355	None	None	None	None
m54284U_191109_043049/59704567/ccs	PacBio_Cortex_Rep2	mm10_ERCC_SIRV	chr6	34177027	34156523	-	10	3026	16672	44064	ENSMUSG00000018999.14	ENSMUST00000019143.8	Slc35b4	Slc35b4-201	Known	Known	None	0.3499999940395355	None	None	None	None
m54284U_191109_043049/95420659/ccs	PacBio_Cortex_Rep2	mm10_ERCC_SIRV	chr17	24455260	24443800	-	12	2771	46638	192853	ENSMUSG00000024137.9	ENCODEMT000192853	E4f1	ENCODEMT000192853	Known	ISM	Prefix	0.6499999761581421	None	None	None	None
m54284U_191212_053548/84934730/ccs	PacBio_Hippocampus_Rep1	mm10_ERCC_SIRV	chr3	58692093	58674938	-	2	2204	8030	21114	ENSMUSG00000036432.8	ENSMUST00000070368.7	Siah2	Siah2-201	Known	Known	None	0.20000000298023224	None	None	None	None
m54284U_191109_043049/134743614/ccs	PacBio_Cortex_Rep2	mm10_ERCC_SIRV	chrX	20961715	20987342	+	5	1881	51571	192937	ENSMUSG00000086877.7	ENCODEMT000192937	A230072C01Rik	ENCODEMT000192937	Known	ISM	Suffix	0.30000001192092896	None	None	None	None
m54284U_191213_120042/25758208/ccs	PacBio_Hippocampus_Rep2	mm10_ERCC_SIRV	chr9	31211813	31149558	-	17	3523	27146	70911	ENSMUSG00000031996.17	ENSMUST00000079758.8	Aplp2	Aplp2-202	Known	Known	None	0.15000000596046448	None	None	None	None
m54284U_191213_120042/2032211/ccs	PacBio_Hippocampus_Rep2	mm10_ERCC_SIRV	chr19	7206266	7198206	-	7	1659	50104	131301	ENSMUSG00000024767.11	ENSMUST00000025679.10	Otub1	Otub1-201	Known	Known	None	0.05000000074505806	None	None	None	None
m54284U_191109_043049/30015553/ccs	PacBio_Cortex_Rep2	mm10_ERCC_SIRV	chr13	34077957	34074287	-	4	1547	38382	99848	ENSMUSG00000058672.7	ENSMUST00000056427.9	Tubb2a	Tubb2a-201	Known	Known	None	0.30000001192092896	None	None	None	None
m54284U_191212_053548/147522461/ccs	PacBio_Hippocampus_Rep1	mm10_ERCC_SIRV	chr15	39006316	39038187	+	7	4042	43115	110805	ENSMUSG00000022297.15	ENSMUST00000179165.8	Fzd6	Fzd6-202	Known	Known	None	0.30000001192092896	None	None	None	None
m54284U_191107_221739/174197149/ccs	PacBio_Cortex_Rep1	mm10_ERCC_SIRV	chr5	28071368	28078450	+	5	2480	13470	35030	ENSMUSG00000045294.11	ENSMUST00000059155.10	Insig1	Insig1-201	Known	Known	None	0.5	None	None	None	None
m54284U_191109_043049/177801250/ccs	PacBio_Cortex_Rep2	mm10_ERCC_SIRV	chr11	21571791	21557246	-	9	1261	32427	85136	ENSMUSG00000020321.15	ENSMUST00000102874.10	Mdh1	Mdh1-201	Known	Known	None	0.30000001192092896	None	None	None	None
m54284U_191213_120042/168692152/ccs	PacBio_Hippocampus_Rep2	mm10_ERCC_SIRV	chr1	43827784	43749645	-	15	1925	661	1470	ENSMUSG00000057363.12	ENSMUST00000126008.7	Uxs1	Uxs1-202	Known	Known	None	0.25	None	None	None	None
m54284U_191109_043049/96665973/ccs	PacBio_Cortex_Rep2	mm10_ERCC_SIRV	chr17	24455328	24443800	-	14	2570	46638	120773	ENSMUSG00000024137.9	ENSMUST00000056032.8	E4f1	E4f1-201	Known	Known	None	0.6499999761581421	None	None	None	None
m54284U_191109_043049/157483346/ccs	PacBio_Cortex_Rep2	mm10_ERCC_SIRV	chr7	16924011	16915379	-	6	2187	20061	52343	ENSMUSG00000019370.10	ENSMUST00000019514.9	Calm3	Calm3-201	Known	Known	None	0.05000000074505806	None	None	None	None
m54284U_191109_043049/60555547/ccs	PacBio_Cortex_Rep2	mm10_ERCC_SIRV	chr6	34176958	34156523	-	10	2957	16672	44064	ENSMUSG00000018999.14	ENSMUST00000019143.8	Slc35b4	Slc35b4-201	Known	Known	None	0.3499999940395355	None	None	None	None
m54284U_191213_120042/2755170/ccs	PacBio_Hippocampus_Rep2	mm10_ERCC_SIRV	chr19	7206269	7198206	-	7	1662	50104	131301	ENSMUSG00000024767.11	ENSMUST00000025679.10	Otub1	Otub1-201	Known	Known	None	0.05000000074505806	None	None	None	None
m54284U_191213_120042/26150534/ccs	PacBio_Hippocampus_Rep2	mm10_ERCC_SIRV	chr9	31211825	31149574	-	18	3698	27146	192158	ENSMUSG00000031996.17	ENCODEMT000192158	Aplp2	ENCODEMT000192158	Known	ISM	Prefix	0.15000000596046448	None	None	None	None
m54284U_191109_043049/99093331/ccs	PacBio_Cortex_Rep2	mm10_ERCC_SIRV	chrX	20961718	20987342	+	4	2394	51571	192923	ENSMUSG00000086877.7	ENCODEMT000192923	A230072C01Rik	ENCODEMT000192923	Known	ISM	Suffix	0.25	None	None	None	None
m54284U_191109_043049/178259138/ccs	PacBio_Cortex_Rep2	mm10_ERCC_SIRV	chr11	21571825	21557246	-	9	1295	32427	85136	ENSMUSG00000020321.15	ENSMUST00000102874.10	Mdh1	Mdh1-201	Known	Known	None	0.30000001192092896	None	None	None	None
m54284U_191212_053548/71434335/ccs	PacBio_Hippocampus_Rep1	mm10_ERCC_SIRV	chr15	39006317	39038188	+	7	4050	43115	110805	ENSMUSG00000022297.15	ENSMUST00000179165.8	Fzd6	Fzd6-202	Known	Known	None	0.30000001192092896	None	None	None	None
m54284U_191109_043049/96994155/ccs	PacBio_Cortex_Rep2	mm10_ERCC_SIRV	chr17	24455301	24443800	-	14	2446	46638	192978	ENSMUSG00000024137.9	ENCODEMT000192978	E4f1	ENCODEMT000192978	Known	NIC	None	0.6499999761581421	None	None	None	None
m54284U_191109_043049/37291732/ccs	PacBio_Cortex_Rep2	mm10_ERCC_SIRV	chr13	34078006	34074287	-	4	1596	38382	99848	ENSMUSG00000058672.7	ENSMUST00000056427.9	Tubb2a	Tubb2a-201	Known	Known	None	0.30000001192092896	None	None	None	None
m54284U_191212_053548/96010766/ccs	PacBio_Hippocampus_Rep1	mm10_ERCC_SIRV	chr1	43827780	43749646	-	15	1902	661	1470	ENSMUSG00000057363.12	ENSMUST00000126008.7	Uxs1	Uxs1-202	Known	Known	None	0.25	None	None	None	None
m54284U_191212_053548/90047766/ccs	PacBio_Hippocampus_Rep1	mm10_ERCC_SIRV	chr3	58692094	58674938	-	2	2205	8030	21114	ENSMUSG00000036432.8	ENSMUST00000070368.7	Siah2	Siah2-201	Known	Known	None	0.20000000298023224	None	None	None	None
m54284U_191109_043049/73992839/ccs	PacBio_Cortex_Rep2	mm10_ERCC_SIRV	chr6	34176986	34156523	-	10	2985	16672	44064	ENSMUSG00000018999.14	ENSMUST00000019143.8	Slc35b4	Slc35b4-201	Known	Known	None	0.3499999940395355	None	None	None	None
m54284U_191107_221739/174852147/ccs	PacBio_Cortex_Rep1	mm10_ERCC_SIRV	chr5	28071368	28078658	+	5	2688	13470	35030	ENSMUSG00000045294.11	ENSMUST00000059155.10	Insig1	Insig1-201	Known	Known	None	0.20000000298023224	None	None	None	None
m54284U_191213_120042/26542203/ccs	PacBio_Hippocampus_Rep2	mm10_ERCC_SIRV	chr9	31211815	31149574	-	18	3688	27146	192158	ENSMUSG00000031996.17	ENCODEMT000192158	Aplp2	ENCODEMT000192158	Known	ISM	Prefix	0.15000000596046448	None	None	None	None
m54284U_191213_120042/6160548/ccs	PacBio_Hippocampus_Rep2	mm10_ERCC_SIRV	chr19	7206273	7198206	-	7	1666	50104	131301	ENSMUSG00000024767.11	ENSMUST00000025679.10	Otub1	Otub1-201	Known	Known	None	0.05000000074505806	None	None	None	None
m54284U_191107_221739/67044982/ccs	PacBio_Cortex_Rep1	mm10_ERCC_SIRV	chr15	39006318	39038185	+	7	4038	43115	110805	ENSMUSG00000022297.15	ENSMUST00000179165.8	Fzd6	Fzd6-202	Known	Known	None	0.3499999940395355	None	None	None	None
m54284U_191109_043049/178455461/ccs	PacBio_Cortex_Rep2	mm10_ERCC_SIRV	chr11	21571800	21557246	-	9	1270	32427	85136	ENSMUSG00000020321.15	ENSMUST00000102874.10	Mdh1	Mdh1-201	Known	Known	None	0.30000001192092896	None	None	None	None
m54284U_191107_221739/81396216/ccs	PacBio_Cortex_Rep1	mm10_ERCC_SIRV	chrX	20961726	20987345	+	4	2389	51571	192923	ENSMUSG00000086877.7	ENCODEMT000192923	A230072C01Rik	ENCODEMT000192923	Known	ISM	Suffix	0.15000000596046448	None	None	None	None
m54284U_191109_043049/77859340/ccs	PacBio_Cortex_Rep2	mm10_ERCC_SIRV	chr6	34158411	34156566	-	1	2104	16672	192555	ENSMUSG00000018999.14	ENCODEMT000192555	Slc35b4	ENCODEMT000192555	Known	Genomic	None	0.3499999940395355	None	None	None	None
m54284U_191109_043049/39585632/ccs	PacBio_Cortex_Rep2	mm10_ERCC_SIRV	chr13	34078005	34074287	-	4	1595	38382	99848	ENSMUSG00000058672.7	ENSMUST00000056427.9	Tubb2a	Tubb2a-201	Known	Known	None	0.30000001192092896	None	None	None	None
m54284U_191107_221739/114952818/ccs	PacBio_Cortex_Rep1	mm10_ERCC_SIRV	chr1	43827519	43749649	-	15	2530	661	192979	ENSMUSG00000057363.12	ENCODEMT000192979	Uxs1	ENCODEMT000192979	Known	NIC	None	0.30000001192092896	None	None	None	None
m54284U_191213_120042/15008060/ccs	PacBio_Hippocampus_Rep2	mm10_ERCC_SIRV	chr19	7206272	7198206	-	7	1665	50104	131301	ENSMUSG00000024767.11	ENSMUST00000025679.10	Otub1	Otub1-201	Known	Known	None	0.05000000074505806	None	None	None	None
m54284U_191109_043049/109052473/ccs	PacBio_Cortex_Rep2	mm10_ERCC_SIRV	chr17	24455300	24443800	-	12	2825	46638	192863	ENSMUSG00000024137.9	ENCODEMT000192863	E4f1	ENCODEMT000192863	Known	NNC	None	0.6499999761581421	None	None	None	None
m54284U_191213_120042/26805324/ccs	PacBio_Hippocampus_Rep2	mm10_ERCC_SIRV	chr9	31211815	31149574	-	18	3688	27146	192158	ENSMUSG00000031996.17	ENCODEMT000192158	Aplp2	ENCODEMT000192158	Known	ISM	Prefix	0.15000000596046448	None	None	None	None
m54284U_191109_043049/157614737/ccs	PacBio_Cortex_Rep2	mm10_ERCC_SIRV	chr7	16923957	16915379	-	6	2133	20061	52343	ENSMUSG00000019370.10	ENSMUST00000019514.9	Calm3	Calm3-201	Known	Known	None	0.05000000074505806	None	None	None	None
m54284U_191107_221739/176423796/ccs	PacBio_Cortex_Rep1	mm10_ERCC_SIRV	chr5	28071368	28078655	+	5	2685	13470	35030	ENSMUSG00000045294.11	ENSMUST00000059155.10	Insig1	Insig1-201	Known	Known	None	0.30000001192092896	None	None	None	None
m54284U_191109_043049/178520909/ccs	PacBio_Cortex_Rep2	mm10_ERCC_SIRV	chr11	21571802	21557246	-	9	1272	32427	85136	ENSMUSG00000020321.15	ENSMUST00000102874.10	Mdh1	Mdh1-201	Known	Known	None	0.30000001192092896	None	None	None	None
m54284U_191212_053548/101648112/ccs	PacBio_Hippocampus_Rep1	mm10_ERCC_SIRV	chr15	39006319	39038188	+	7	4040	43115	110805	ENSMUSG00000022297.15	ENSMUST00000179165.8	Fzd6	Fzd6-202	Known	Known	None	0.30000001192092896	None	None	None	None
m54284U_191213_120042/18874595/ccs	PacBio_Hippocampus_Rep2	mm10_ERCC_SIRV	chr19	7206266	7198206	-	7	1659	50104	131301	ENSMUSG00000024767.11	ENSMUST00000025679.10	Otub1	Otub1-201	Known	Known	None	0.05000000074505806	None	None	None	None
m54284U_191109_043049/83167416/ccs	PacBio_Cortex_Rep2	mm10_ERCC_SIRV	chr6	34176966	34156523	-	10	2965	16672	44064	ENSMUSG00000018999.14	ENSMUST00000019143.8	Slc35b4	Slc35b4-201	Known	Known	None	0.3499999940395355	None	None	None	None
m54284U_191107_221739/17171572/ccs	PacBio_Cortex_Rep1	mm10_ERCC_SIRV	chrX	20961736	20987342	+	4	2376	51571	192923	ENSMUSG00000086877.7	ENCODEMT000192923	A230072C01Rik	ENCODEMT000192923	Known	ISM	Suffix	0.25	None	None	None	None
m54284U_191109_043049/42600167/ccs	PacBio_Cortex_Rep2	mm10_ERCC_SIRV	chr13	34078007	34074287	-	4	1597	38382	99848	ENSMUSG00000058672.7	ENSMUST00000056427.9	Tubb2a	Tubb2a-201	Known	Known	None	0.30000001192092896	None	None	None	None
m54284U_191212_053548/127926503/ccs	PacBio_Hippocampus_Rep1	mm10_ERCC_SIRV	chr3	58692076	58674938	-	2	2171	8030	21114	ENSMUSG00000036432.8	ENSMUST00000070368.7	Siah2	Siah2-201	Known	Known	None	0.20000000298023224	None	None	None	None
m54284U_191109_043049/110627039/ccs	PacBio_Cortex_Rep2	mm10_ERCC_SIRV	chr17	24455277	24443800	-	14	2440	46638	192866	ENSMUSG00000024137.9	ENCODEMT000192866	E4f1	ENCODEMT000192866	Known	NIC	None	0.6499999761581421	None	None	None	None
m54284U_191213_120042/26871273/ccs	PacBio_Hippocampus_Rep2	mm10_ERCC_SIRV	chr9	31211815	31149574	-	18	3688	27146	192158	ENSMUSG00000031996.17	ENCODEMT000192158	Aplp2	ENCODEMT000192158	Known	ISM	Prefix	0.15000000596046448	None	None	None	None
m54284U_191109_043049/178718194/ccs	PacBio_Cortex_Rep2	mm10_ERCC_SIRV	chr11	21571813	21557246	-	9	1283	32427	85136	ENSMUSG00000020321.15	ENSMUST00000102874.10	Mdh1	Mdh1-201	Known	Known	None	0.30000001192092896	None	None	None	None
m54284U_191109_043049/155844915/ccs	PacBio_Cortex_Rep2	mm10_ERCC_SIRV	chr15	39006320	39038187	+	7	4038	43115	110805	ENSMUSG00000022297.15	ENSMUST00000179165.8	Fzd6	Fzd6-202	Known	Known	None	0.30000001192092896	None	None	None	None
m54284U_191107_221739/176621100/ccs	PacBio_Cortex_Rep1	mm10_ERCC_SIRV	chr5	28071368	28078452	+	5	2482	13470	35030	ENSMUSG00000045294.11	ENSMUST00000059155.10	Insig1	Insig1-201	Known	Known	None	0.5	None	None	None	None
m54284U_191213_120042/23462965/ccs	PacBio_Hippocampus_Rep2	mm10_ERCC_SIRV	chr19	7206276	7198206	-	7	1669	50104	131301	ENSMUSG00000024767.11	ENSMUST00000025679.10	Otub1	Otub1-201	Known	Known	None	0.05000000074505806	None	None	None	None
m54284U_191109_043049/115147063/ccs	PacBio_Cortex_Rep2	mm10_ERCC_SIRV	chr17	24455291	24443800	-	14	2447	46638	192880	ENSMUSG00000024137.9	ENCODEMT000192880	E4f1	ENCODEMT000192880	Known	NIC	None	0.6499999761581421	None	None	None	None
m54284U_191107_221739/110823688/ccs	PacBio_Cortex_Rep1	mm10_ERCC_SIRV	chr1	43827572	43749654	-	15	2266	661	192980	ENSMUSG00000057363.12	ENCODEMT000192980	Uxs1	ENCODEMT000192980	Known	NIC	None	0.5	None	None	None	None
m54284U_191109_043049/157679855/ccs	PacBio_Cortex_Rep2	mm10_ERCC_SIRV	chr7	16923931	16915379	-	6	2107	20061	52343	ENSMUSG00000019370.10	ENSMUST00000019514.9	Calm3	Calm3-201	Known	Known	None	0.05000000074505806	None	None	None	None
m54284U_191109_043049/95224926/ccs	PacBio_Cortex_Rep2	mm10_ERCC_SIRV	chr6	34177041	34156523	-	10	3040	16672	44064	ENSMUSG00000018999.14	ENSMUST00000019143.8	Slc35b4	Slc35b4-201	Known	Known	None	0.3499999940395355	None	None	None	None
m54284U_191109_043049/49742709/ccs	PacBio_Cortex_Rep2	mm10_ERCC_SIRV	chr13	34078006	34074287	-	4	1596	38382	99848	ENSMUSG00000058672.7	ENSMUST00000056427.9	Tubb2a	Tubb2a-201	Known	Known	None	0.30000001192092896	None	None	None	None
m54284U_191213_120042/26935620/ccs	PacBio_Hippocampus_Rep2	mm10_ERCC_SIRV	chr9	31211815	31149574	-	18	3688	27146	192158	ENSMUSG00000031996.17	ENCODEMT000192158	Aplp2	ENCODEMT000192158	Known	ISM	Prefix	0.15000000596046448	None	None	None	None
m54284U_191107_221739/106234559/ccs	PacBio_Cortex_Rep1	mm10_ERCC_SIRV	chrX	20961748	20987342	+	5	2433	51571	192944	ENSMUSG00000086877.7	ENCODEMT000192944	A230072C01Rik	ENCODEMT000192944	Known	ISM	Prefix	0.25	None	None	None	None
m54284U_191109_043049/178718732/ccs	PacBio_Cortex_Rep2	mm10_ERCC_SIRV	chr11	21571807	21557246	-	9	1277	32427	85136	ENSMUSG00000020321.15	ENSMUST00000102874.10	Mdh1	Mdh1-201	Known	Known	None	0.30000001192092896	None	None	None	None
m54284U_191213_120042/23463354/ccs	PacBio_Hippocampus_Rep2	mm10_ERCC_SIRV	chr19	7206266	7198206	-	7	1659	50104	131301	ENSMUSG00000024767.11	ENSMUST00000025679.10	Otub1	Otub1-201	Known	Known	None	0.05000000074505806	None	None	None	None
m54284U_191107_221739/176752532/ccs	PacBio_Cortex_Rep1	mm10_ERCC_SIRV	chr5	28071368	28078664	+	5	2694	13470	35030	ENSMUSG00000045294.11	ENSMUST00000059155.10	Insig1	Insig1-201	Known	Known	None	0.10000000149011612	None	None	None	None
m54284U_191213_120042/137692271/ccs	PacBio_Hippocampus_Rep2	mm10_ERCC_SIRV	chr15	39006323	39038185	+	7	4033	43115	110805	ENSMUSG00000022297.15	ENSMUST00000179165.8	Fzd6	Fzd6-202	Known	Known	None	0.3499999940395355	None	None	None	None
m54284U_191109_043049/115870112/ccs	PacBio_Cortex_Rep2	mm10_ERCC_SIRV	chr17	24455309	24443801	-	14	2545	46638	192835	ENSMUSG00000024137.9	ENCODEMT000192835	E4f1	ENCODEMT000192835	Known	ISM	Prefix	0.6499999761581421	None	None	None	None
m54284U_191213_120042/28379755/ccs	PacBio_Hippocampus_Rep2	mm10_ERCC_SIRV	chr9	31211811	31149558	-	16	3485	27146	70909	ENSMUSG00000031996.17	ENSMUST00000217641.1	Aplp2	Aplp2-209	Known	Known	None	0.15000000596046448	None	None	None	None
m54284U_191212_053548/36375115/ccs	PacBio_Hippocampus_Rep1	mm10_ERCC_SIRV	chr1	43827729	43749657	-	15	1858	661	1470	ENSMUSG00000057363.12	ENSMUST00000126008.7	Uxs1	Uxs1-202	Known	Known	None	0.5	None	None	None	None
m54284U_191213_120042/23527817/ccs	PacBio_Hippocampus_Rep2	mm10_ERCC_SIRV	chr19	7206280	7198206	-	7	1673	50104	131301	ENSMUSG00000024767.11	ENSMUST00000025679.10	Otub1	Otub1-201	Known	Known	None	0.05000000074505806	None	None	None	None
m54284U_191109_043049/157680602/ccs	PacBio_Cortex_Rep2	mm10_ERCC_SIRV	chr7	16923911	16915379	-	6	2087	20061	52343	ENSMUSG00000019370.10	ENSMUST00000019514.9	Calm3	Calm3-201	Known	Known	None	0.05000000074505806	None	None	None	None
m54284U_191107_221739/62455914/ccs	PacBio_Cortex_Rep1	mm10_ERCC_SIRV	chrX	20961757	20987345	+	5	1842	51571	192937	ENSMUSG00000086877.7	ENCODEMT000192937	A230072C01Rik	ENCODEMT000192937	Known	ISM	Suffix	0.25	None	None	None	None
m54284U_191212_053548/37160031/ccs	PacBio_Hippocampus_Rep1	mm10_ERCC_SIRV	chr15	39006325	39037244	+	5	2521	43115	192981	ENSMUSG00000022297.15	ENCODEMT000192981	Fzd6	ENCODEMT000192981	Known	NIC	None	0.3499999940395355	None	None	None	None
m54284U_191213_120042/3671346/ccs	PacBio_Hippocampus_Rep2	mm10_ERCC_SIRV	chr3	58691471	58674938	-	2	1582	8030	21114	ENSMUSG00000036432.8	ENSMUST00000070368.7	Siah2	Siah2-201	Known	Known	None	0.20000000298023224	None	None	None	None
m54284U_191109_043049/178783503/ccs	PacBio_Cortex_Rep2	mm10_ERCC_SIRV	chr11	21571807	21557246	-	9	1277	32427	85136	ENSMUSG00000020321.15	ENSMUST00000102874.10	Mdh1	Mdh1-201	Known	Known	None	0.30000001192092896	None	None	None	None
m54284U_191109_043049/65276357/ccs	PacBio_Cortex_Rep2	mm10_ERCC_SIRV	chr13	34078006	34074287	-	4	1596	38382	99848	ENSMUSG00000058672.7	ENSMUST00000056427.9	Tubb2a	Tubb2a-201	Known	Known	None	0.30000001192092896	None	None	None	None
m54284U_191109_043049/117115414/ccs	PacBio_Cortex_Rep2	mm10_ERCC_SIRV	chr17	24455238	24443800	-	14	2401	46638	192866	ENSMUSG00000024137.9	ENCODEMT000192866	E4f1	ENCODEMT000192866	Known	NIC	None	0.6499999761581421	None	None	None	None
m54284U_191109_043049/122815276/ccs	PacBio_Cortex_Rep2	mm10_ERCC_SIRV	chr6	34177017	34156523	-	11	3112	16672	192558	ENSMUSG00000018999.14	ENCODEMT000192558	Slc35b4	ENCODEMT000192558	Known	NIC	None	0.3499999940395355	None	None	None	None
m54284U_191109_043049/61802054/ccs	PacBio_Cortex_Rep2	mm10_ERCC_SIRV	chr1	43827751	43749671	-	15	1881	661	192818	ENSMUSG00000057363.12	ENCODEMT000192818	Uxs1	ENCODEMT000192818	Known	NIC	None	0.20000000298023224	None	None	None	None
m54284U_191213_120042/29229430/ccs	PacBio_Hippocampus_Rep2	mm10_ERCC_SIRV	chr9	31211804	31149558	-	16	3478	27146	70909	ENSMUSG00000031996.17	ENSMUST00000217641.1	Aplp2	Aplp2-209	Known	Known	None	0.15000000596046448	None	None	None	None
m54284U_191107_221739/177080545/ccs	PacBio_Cortex_Rep1	mm10_ERCC_SIRV	chr5	28071368	28078655	+	5	2685	13470	35030	ENSMUSG00000045294.11	ENSMUST00000059155.10	Insig1	Insig1-201	Known	Known	None	0.30000001192092896	None	None	None	None
m54284U_191213_120042/24576235/ccs	PacBio_Hippocampus_Rep2	mm10_ERCC_SIRV	chr19	7206272	7198206	-	7	1665	50104	131301	ENSMUSG00000024767.11	ENSMUST00000025679.10	Otub1	Otub1-201	Known	Known	None	0.05000000074505806	None	None	None	None
m54284U_191109_043049/123273644/ccs	PacBio_Cortex_Rep2	mm10_ERCC_SIRV	chr6	34157979	34156566	-	1	1672	16672	192555	ENSMUSG00000018999.14	ENCODEMT000192555	Slc35b4	ENCODEMT000192555	Known	Genomic	None	0.3499999940395355	None	None	None	None
m54284U_191109_043049/179110776/ccs	PacBio_Cortex_Rep2	mm10_ERCC_SIRV	chr11	21571802	21557246	-	9	1272	32427	85136	ENSMUSG00000020321.15	ENSMUST00000102874.10	Mdh1	Mdh1-201	Known	Known	None	0.30000001192092896	None	None	None	None
m54284U_191109_043049/121963948/ccs	PacBio_Cortex_Rep2	mm10_ERCC_SIRV	chr17	24455311	24443800	-	14	2553	46638	120773	ENSMUSG00000024137.9	ENSMUST00000056032.8	E4f1	E4f1-201	Known	Known	None	0.6499999761581421	None	None	None	None
m54284U_191109_043049/157682356/ccs	PacBio_Cortex_Rep2	mm10_ERCC_SIRV	chr7	16924004	16915379	-	6	2174	20061	52343	ENSMUSG00000019370.10	ENSMUST00000019514.9	Calm3	Calm3-201	Known	Known	None	0.05000000074505806	None	None	None	None
m54284U_191109_043049/70648853/ccs	PacBio_Cortex_Rep2	mm10_ERCC_SIRV	chr13	34078007	34074287	-	4	1597	38382	99848	ENSMUSG00000058672.7	ENSMUST00000056427.9	Tubb2a	Tubb2a-201	Known	Known	None	0.30000001192092896	None	None	None	None
m54284U_191109_043049/82119017/ccs	PacBio_Cortex_Rep2	mm10_ERCC_SIRV	chrX	20961777	20987343	+	4	2336	51571	192923	ENSMUSG00000086877.7	ENCODEMT000192923	A230072C01Rik	ENCODEMT000192923	Known	ISM	Suffix	0.20000000298023224	None	None	None	None
m54284U_191213_120042/27068981/ccs	PacBio_Hippocampus_Rep2	mm10_ERCC_SIRV	chr19	7206273	7198206	-	7	1666	50104	131301	ENSMUSG00000024767.11	ENSMUST00000025679.10	Otub1	Otub1-201	Known	Known	None	0.05000000074505806	None	None	None	None
m54284U_191107_221739/93849367/ccs	PacBio_Cortex_Rep1	mm10_ERCC_SIRV	chr1	43827744	43749747	-	15	1783	661	1470	ENSMUSG00000057363.12	ENSMUST00000126008.7	Uxs1	Uxs1-202	Known	Known	None	0.10000000149011612	None	None	None	None
m54284U_191212_053548/39649777/ccs	PacBio_Hippocampus_Rep1	mm10_ERCC_SIRV	chr15	39006325	39038187	+	7	4033	43115	110805	ENSMUSG00000022297.15	ENSMUST00000179165.8	Fzd6	Fzd6-202	Known	Known	None	0.30000001192092896	None	None	None	None
m54284U_191107_221739/177538046/ccs	PacBio_Cortex_Rep1	mm10_ERCC_SIRV	chr5	28071368	28078655	+	5	2685	13470	35030	ENSMUSG00000045294.11	ENSMUST00000059155.10	Insig1	Insig1-201	Known	Known	None	0.30000001192092896	None	None	None	None
m54284U_191109_043049/126552000/ccs	PacBio_Cortex_Rep2	mm10_ERCC_SIRV	chr17	24455204	24443800	-	14	2423	46638	120776	ENSMUSG00000024137.9	ENSMUST00000226754.1	E4f1	E4f1-204	Known	Known	None	0.6499999761581421	None	None	None	None
m54284U_191109_043049/124258671/ccs	PacBio_Cortex_Rep2	mm10_ERCC_SIRV	chr6	34176987	34156523	-	10	2986	16672	44064	ENSMUSG00000018999.14	ENSMUST00000019143.8	Slc35b4	Slc35b4-201	Known	Known	None	0.3499999940395355	None	None	None	None
m54284U_191213_120042/30804803/ccs	PacBio_Hippocampus_Rep2	mm10_ERCC_SIRV	chr19	7206265	7198206	-	7	1658	50104	131301	ENSMUSG00000024767.11	ENSMUST00000025679.10	Otub1	Otub1-201	Known	Known	None	0.05000000074505806	None	None	None	None
m54284U_191109_043049/179439532/ccs	PacBio_Cortex_Rep2	mm10_ERCC_SIRV	chr11	21571766	21557246	-	9	1236	32427	85136	ENSMUSG00000020321.15	ENSMUST00000102874.10	Mdh1	Mdh1-201	Known	Known	None	0.30000001192092896	None	None	None	None
m54284U_191109_043049/74908935/ccs	PacBio_Cortex_Rep2	mm10_ERCC_SIRV	chr13	34078006	34074287	-	4	1596	38382	99848	ENSMUSG00000058672.7	ENSMUST00000056427.9	Tubb2a	Tubb2a-201	Known	Known	None	0.30000001192092896	None	None	None	None
m54284U_191212_053548/170132397/ccs	PacBio_Hippocampus_Rep1	mm10_ERCC_SIRV	chr15	39006326	39038186	+	7	4031	43115	110805	ENSMUSG00000022297.15	ENSMUST00000179165.8	Fzd6	Fzd6-202	Known	Known	None	0.3499999940395355	None	None	None	None
m54284U_191109_043049/157943818/ccs	PacBio_Cortex_Rep2	mm10_ERCC_SIRV	chr7	16923934	16915379	-	6	2110	20061	52343	ENSMUSG00000019370.10	ENSMUST00000019514.9	Calm3	Calm3-201	Known	Known	None	0.05000000074505806	None	None	None	None
m54284U_191109_043049/14418609/ccs	PacBio_Cortex_Rep2	mm10_ERCC_SIRV	chrX	20961833	20987339	+	4	2276	51571	192923	ENSMUSG00000086877.7	ENCODEMT000192923	A230072C01Rik	ENCODEMT000192923	Known	ISM	Suffix	0.30000001192092896	None	None	None	None
m54284U_191109_043049/61079653/ccs	PacBio_Cortex_Rep2	mm10_ERCC_SIRV	chr1	43827793	43749802	-	15	1777	661	1470	ENSMUSG00000057363.12	ENSMUST00000126008.7	Uxs1	Uxs1-202	Known	Known	None	0.10000000149011612	None	None	None	None
m54284U_191109_043049/129370910/ccs	PacBio_Cortex_Rep2	mm10_ERCC_SIRV	chr17	24455300	24443800	-	10	2944	46638	192982	ENSMUSG00000024137.9	ENCODEMT000192982	E4f1	ENCODEMT000192982	Known	ISM	Prefix	0.6499999761581421	None	None	None	None
m54284U_191213_120042/31590351/ccs	PacBio_Hippocampus_Rep2	mm10_ERCC_SIRV	chr3	58691518	58674938	-	2	1629	8030	21114	ENSMUSG00000036432.8	ENSMUST00000070368.7	Siah2	Siah2-201	Known	Known	None	0.20000000298023224	None	None	None	None
m54284U_191213_120042/29688418/ccs	PacBio_Hippocampus_Rep2	mm10_ERCC_SIRV	chr9	31153474	31149558	-	4	1707	27146	70912	ENSMUSG00000031996.17	ENSMUST00000216921.1	Aplp2	Aplp2-207	Known	Known	None	0.15000000596046448	None	None	None	None
m54284U_191109_043049/125240725/ccs	PacBio_Cortex_Rep2	mm10_ERCC_SIRV	chr6	34176983	34156523	-	10	2982	16672	44064	ENSMUSG00000018999.14	ENSMUST00000019143.8	Slc35b4	Slc35b4-201	Known	Known	None	0.3499999940395355	None	None	None	None
m54284U_191213_120042/43648578/ccs	PacBio_Hippocampus_Rep2	mm10_ERCC_SIRV	chr19	7206274	7198206	-	7	1667	50104	131301	ENSMUSG00000024767.11	ENSMUST00000025679.10	Otub1	Otub1-201	Known	Known	None	0.05000000074505806	None	None	None	None
m54284U_191212_053548/147064903/ccs	PacBio_Hippocampus_Rep1	mm10_ERCC_SIRV	chr15	39006329	39038189	+	7	4031	43115	110805	ENSMUSG00000022297.15	ENSMUST00000179165.8	Fzd6	Fzd6-202	Known	Known	None	0.30000001192092896	None	None	None	None
m54284U_191109_043049/179765411/ccs	PacBio_Cortex_Rep2	mm10_ERCC_SIRV	chr11	21571791	21557246	-	9	1261	32427	85136	ENSMUSG00000020321.15	ENSMUST00000102874.10	Mdh1	Mdh1-201	Known	Known	None	0.30000001192092896	None	None	None	None
m54284U_191107_221739/178192435/ccs	PacBio_Cortex_Rep1	mm10_ERCC_SIRV	chr5	28071368	28078170	+	5	2200	13470	35030	ENSMUSG00000045294.11	ENSMUST00000059155.10	Insig1	Insig1-201	Known	Known	None	0.25	None	None	None	None
m54284U_191109_043049/79299307/ccs	PacBio_Cortex_Rep2	mm10_ERCC_SIRV	chr13	34078005	34074287	-	4	1595	38382	99848	ENSMUSG00000058672.7	ENSMUST00000056427.9	Tubb2a	Tubb2a-201	Known	Known	None	0.30000001192092896	None	None	None	None
m54284U_191213_120042/114232052/ccs	PacBio_Hippocampus_Rep2	mm10_ERCC_SIRV	chr1	43827790	43749802	-	15	1774	661	1470	ENSMUSG00000057363.12	ENSMUST00000126008.7	Uxs1	Uxs1-202	Known	Known	None	0.10000000149011612	None	None	None	None
m54284U_191213_120042/164562545/ccs	PacBio_Hippocampus_Rep2	mm10_ERCC_SIRV	chrX	20961860	20987345	+	4	2248	51571	192923	ENSMUSG00000086877.7	ENCODEMT000192923	A230072C01Rik	ENCODEMT000192923	Known	ISM	Suffix	0.15000000596046448	None	None	None	None
m54284U_191109_043049/158401395/ccs	PacBio_Cortex_Rep2	mm10_ERCC_SIRV	chr7	16923937	16915379	-	6	2113	20061	52343	ENSMUSG00000019370.10	ENSMUST00000019514.9	Calm3	Calm3-201	Known	Known	None	0.05000000074505806	None	None	None	None
m54284U_191213_120042/47842243/ccs	PacBio_Hippocampus_Rep2	mm10_ERCC_SIRV	chr19	7206269	7198206	-	7	1662	50104	131301	ENSMUSG00000024767.11	ENSMUST00000025679.10	Otub1	Otub1-201	Known	Known	None	0.05000000074505806	None	None	None	None
m54284U_191109_043049/133498678/ccs	PacBio_Cortex_Rep2	mm10_ERCC_SIRV	chr6	34177049	34156523	-	10	3048	16672	44064	ENSMUSG00000018999.14	ENSMUST00000019143.8	Slc35b4	Slc35b4-201	Known	Known	None	0.3499999940395355	None	None	None	None
m54284U_191213_120042/29819443/ccs	PacBio_Hippocampus_Rep2	mm10_ERCC_SIRV	chr9	31211815	31149574	-	18	3688	27146	192158	ENSMUSG00000031996.17	ENCODEMT000192158	Aplp2	ENCODEMT000192158	Known	ISM	Prefix	0.15000000596046448	None	None	None	None
m54284U_191212_053548/107677086/ccs	PacBio_Hippocampus_Rep1	mm10_ERCC_SIRV	chr15	39006330	39036749	+	7	2590	43115	110805	ENSMUSG00000022297.15	ENSMUST00000179165.8	Fzd6	Fzd6-202	Known	Known	None	0.20000000298023224	None	None	None	None
m54284U_191109_043049/180290626/ccs	PacBio_Cortex_Rep2	mm10_ERCC_SIRV	chr11	21571807	21557246	-	9	1277	32427	85136	ENSMUSG00000020321.15	ENSMUST00000102874.10	Mdh1	Mdh1-201	Known	Known	None	0.30000001192092896	None	None	None	None
m54284U_191213_120042/52955225/ccs	PacBio_Hippocampus_Rep2	mm10_ERCC_SIRV	chr19	7206272	7198206	-	7	1665	50104	131301	ENSMUSG00000024767.11	ENSMUST00000025679.10	Otub1	Otub1-201	Known	Known	None	0.05000000074505806	None	None	None	None
m54284U_191109_043049/85656452/ccs	PacBio_Cortex_Rep2	mm10_ERCC_SIRV	chr13	34078005	34074287	-	4	1595	38382	99848	ENSMUSG00000058672.7	ENSMUST00000056427.9	Tubb2a	Tubb2a-201	Known	Known	None	0.30000001192092896	None	None	None	None
m54284U_191107_221739/179438294/ccs	PacBio_Cortex_Rep1	mm10_ERCC_SIRV	chr5	28071368	28078655	+	5	2694	13470	35030	ENSMUSG00000045294.11	ENSMUST00000059155.10	Insig1	Insig1-201	Known	Known	None	0.30000001192092896	None	None	None	None
m54284U_191213_120042/94176165/ccs	PacBio_Hippocampus_Rep2	mm10_ERCC_SIRV	chr15	39006330	39038188	+	7	4029	43115	110805	ENSMUSG00000022297.15	ENSMUST00000179165.8	Fzd6	Fzd6-202	Known	Known	None	0.30000001192092896	None	None	None	None
m54284U_191212_053548/179307043/ccs	PacBio_Hippocampus_Rep1	mm10_ERCC_SIRV	chr3	58692038	58674939	-	2	2141	8030	21114	ENSMUSG00000036432.8	ENSMUST00000070368.7	Siah2	Siah2-201	Known	Known	None	0.20000000298023224	None	None	None	None
m54284U_191107_221739/40831123/ccs	PacBio_Cortex_Rep1	mm10_ERCC_SIRV	chr1	43827774	43749804	-	15	1756	661	1470	ENSMUSG00000057363.12	ENSMUST00000126008.7	Uxs1	Uxs1-202	Known	Known	None	0.05000000074505806	None	None	None	None
m54284U_191109_043049/140051023/ccs	PacBio_Cortex_Rep2	mm10_ERCC_SIRV	chr6	34177037	34156523	-	10	3036	16672	44064	ENSMUSG00000018999.14	ENSMUST00000019143.8	Slc35b4	Slc35b4-201	Known	Known	None	0.3499999940395355	None	None	None	None
m54284U_191109_043049/131794585/ccs	PacBio_Cortex_Rep2	mm10_ERCC_SIRV	chr17	24455255	24443801	-	14	2491	46638	192835	ENSMUSG00000024137.9	ENCODEMT000192835	E4f1	ENCODEMT000192835	Known	ISM	Prefix	0.6499999761581421	None	None	None	None
m54284U_191109_043049/158532525/ccs	PacBio_Cortex_Rep2	mm10_ERCC_SIRV	chr7	16923963	16915379	-	6	2139	20061	52343	ENSMUSG00000019370.10	ENSMUST00000019514.9	Calm3	Calm3-201	Known	Known	None	0.05000000074505806	None	None	None	None
m54284U_191213_120042/29819836/ccs	PacBio_Hippocampus_Rep2	mm10_ERCC_SIRV	chr9	31211807	31149574	-	18	3680	27146	192158	ENSMUSG00000031996.17	ENCODEMT000192158	Aplp2	ENCODEMT000192158	Known	ISM	Prefix	0.15000000596046448	None	None	None	None
m54284U_191212_053548/460921/ccs	PacBio_Hippocampus_Rep1	mm10_ERCC_SIRV	chr11	21571783	21557246	-	9	1253	32427	85136	ENSMUSG00000020321.15	ENSMUST00000102874.10	Mdh1	Mdh1-201	Known	Known	None	0.30000001192092896	None	None	None	None
m54284U_191107_221739/68878789/ccs	PacBio_Cortex_Rep1	mm10_ERCC_SIRV	chrX	20962051	20987343	+	4	2092	51571	192983	ENSMUSG00000086877.7	ENCODEMT000192983	A230072C01Rik	ENCODEMT000192983	Known	ISM	Suffix	0.30000001192092896	None	None	None	None
m54284U_191213_120042/61080848/ccs	PacBio_Hippocampus_Rep2	mm10_ERCC_SIRV	chr19	7206271	7198206	-	7	1676	50104	131301	ENSMUSG00000024767.11	ENSMUST00000025679.10	Otub1	Otub1-201	Known	Known	None	0.05000000074505806	None	None	None	None
m54284U_191213_120042/14942587/ccs	PacBio_Hippocampus_Rep2	mm10_ERCC_SIRV	chr3	58677434	58674939	-	1	2906	8030	192972	ENSMUSG00000036432.8	ENCODEMT000192972	Siah2	ENCODEMT000192972	Known	Genomic	None	0.20000000298023224	None	None	None	None
m54284U_191109_043049/90638524/ccs	PacBio_Cortex_Rep2	mm10_ERCC_SIRV	chr13	34078007	34074287	-	4	1597	38382	99848	ENSMUSG00000058672.7	ENSMUST00000056427.9	Tubb2a	Tubb2a-201	Known	Known	None	0.30000001192092896	None	None	None	None
m54284U_191107_221739/78579901/ccs	PacBio_Cortex_Rep1	mm10_ERCC_SIRV	chr1	43827777	43749804	-	15	1759	661	1470	ENSMUSG00000057363.12	ENSMUST00000126008.7	Uxs1	Uxs1-202	Known	Known	None	0.05000000074505806	None	None	None	None
m54284U_191109_043049/142279115/ccs	PacBio_Cortex_Rep2	mm10_ERCC_SIRV	chr17	24455311	24443801	-	14	2547	46638	192835	ENSMUSG00000024137.9	ENCODEMT000192835	E4f1	ENCODEMT000192835	Known	ISM	Prefix	0.6499999761581421	None	None	None	None
m54284U_191109_043049/2237/ccs	PacBio_Cortex_Rep2	mm10_ERCC_SIRV	chr5	28071368	28078655	+	5	2685	13470	35030	ENSMUSG00000045294.11	ENSMUST00000059155.10	Insig1	Insig1-201	Known	Known	None	0.30000001192092896	None	None	None	None
m54284U_191109_043049/53348624/ccs	PacBio_Cortex_Rep2	mm10_ERCC_SIRV	chr15	39006332	39038188	+	7	4027	43115	110805	ENSMUSG00000022297.15	ENSMUST00000179165.8	Fzd6	Fzd6-202	Known	Known	None	0.30000001192092896	None	None	None	None
m54284U_191213_120042/29950963/ccs	PacBio_Hippocampus_Rep2	mm10_ERCC_SIRV	chr9	31211825	31149558	-	17	3535	27146	70911	ENSMUSG00000031996.17	ENSMUST00000079758.8	Aplp2	Aplp2-202	Known	Known	None	0.15000000596046448	None	None	None	None
m54284U_191212_053548/524499/ccs	PacBio_Hippocampus_Rep1	mm10_ERCC_SIRV	chr11	21571814	21557246	-	9	1284	32427	85136	ENSMUSG00000020321.15	ENSMUST00000102874.10	Mdh1	Mdh1-201	Known	Known	None	0.30000001192092896	None	None	None	None
m54284U_191213_120042/154862670/ccs	PacBio_Hippocampus_Rep2	mm10_ERCC_SIRV	chr3	58675321	58674939	-	1	793	8030	192972	ENSMUSG00000036432.8	ENCODEMT000192972	Siah2	ENCODEMT000192972	Known	Genomic	None	0.20000000298023224	None	None	None	None
m54284U_191109_043049/153944691/ccs	PacBio_Cortex_Rep2	mm10_ERCC_SIRV	chr6	34176983	34156523	-	10	2982	16672	44064	ENSMUSG00000018999.14	ENSMUST00000019143.8	Slc35b4	Slc35b4-201	Known	Known	None	0.3499999940395355	None	None	None	None
m54284U_191109_043049/158728498/ccs	PacBio_Cortex_Rep2	mm10_ERCC_SIRV	chr7	16923962	16915379	-	6	2138	20061	52343	ENSMUSG00000019370.10	ENSMUST00000019514.9	Calm3	Calm3-201	Known	Known	None	0.05000000074505806	None	None	None	None
m54284U_191213_120042/64751515/ccs	PacBio_Hippocampus_Rep2	mm10_ERCC_SIRV	chr19	7206269	7198206	-	7	1662	50104	131301	ENSMUSG00000024767.11	ENSMUST00000025679.10	Otub1	Otub1-201	Known	Known	None	0.05000000074505806	None	None	None	None
m54284U_191109_043049/91358544/ccs	PacBio_Cortex_Rep2	mm10_ERCC_SIRV	chr13	34078007	34074287	-	4	1597	38382	99848	ENSMUSG00000058672.7	ENSMUST00000056427.9	Tubb2a	Tubb2a-201	Known	Known	None	0.30000001192092896	None	None	None	None
m54284U_191109_043049/144770362/ccs	PacBio_Cortex_Rep2	mm10_ERCC_SIRV	chr17	24455311	24443782	-	10	2944	46638	192982	ENSMUSG00000024137.9	ENCODEMT000192982	E4f1	ENCODEMT000192982	Known	ISM	Prefix	0.6499999761581421	None	None	None	None
m54284U_191107_221739/24117356/ccs	PacBio_Cortex_Rep1	mm10_ERCC_SIRV	chr15	39006334	39038188	+	7	4025	43115	110805	ENSMUSG00000022297.15	ENSMUST00000179165.8	Fzd6	Fzd6-202	Known	Known	None	0.30000001192092896	None	None	None	None
m54284U_191109_043049/44631945/ccs	PacBio_Cortex_Rep2	mm10_ERCC_SIRV	chr1	43827796	43749804	-	15	1778	661	1470	ENSMUSG00000057363.12	ENSMUST00000126008.7	Uxs1	Uxs1-202	Known	Known	None	0.05000000074505806	None	None	None	None
m54284U_191109_043049/2557355/ccs	PacBio_Cortex_Rep2	mm10_ERCC_SIRV	chr5	28071368	28078655	+	5	2685	13470	35030	ENSMUSG00000045294.11	ENSMUST00000059155.10	Insig1	Insig1-201	Known	Known	None	0.30000001192092896	None	None	None	None
m54284U_191213_120042/30409168/ccs	PacBio_Hippocampus_Rep2	mm10_ERCC_SIRV	chr9	31211833	31149558	-	17	3543	27146	70911	ENSMUSG00000031996.17	ENSMUST00000079758.8	Aplp2	Aplp2-202	Known	Known	None	0.15000000596046448	None	None	None	None
m54284U_191212_053548/852869/ccs	PacBio_Hippocampus_Rep1	mm10_ERCC_SIRV	chr11	21571791	21557246	-	9	1261	32427	85136	ENSMUSG00000020321.15	ENSMUST00000102874.10	Mdh1	Mdh1-201	Known	Known	None	0.30000001192092896	None	None	None	None
m54284U_191109_043049/164432209/ccs	PacBio_Cortex_Rep2	mm10_ERCC_SIRV	chr6	34177076	34156523	-	10	3075	16672	44064	ENSMUSG00000018999.14	ENSMUST00000019143.8	Slc35b4	Slc35b4-201	Known	Known	None	0.3499999940395355	None	None	None	None
m54284U_191107_221739/79496476/ccs	PacBio_Cortex_Rep1	mm10_ERCC_SIRV	chrX	20962052	20987345	+	4	2199	51571	192984	ENSMUSG00000086877.7	ENCODEMT000192984	A230072C01Rik	ENCODEMT000192984	Known	NNC	None	0.25	None	None	None	None
m54284U_191109_043049/157419140/ccs	PacBio_Cortex_Rep2	mm10_ERCC_SIRV	chr17	24455212	24443801	-	14	2448	46638	192835	ENSMUSG00000024137.9	ENCODEMT000192835	E4f1	ENCODEMT000192835	Known	ISM	Prefix	0.6499999761581421	None	None	None	None
m54284U_191109_043049/98043361/ccs	PacBio_Cortex_Rep2	mm10_ERCC_SIRV	chr13	34078003	34074287	-	4	1593	38382	99848	ENSMUSG00000058672.7	ENSMUST00000056427.9	Tubb2a	Tubb2a-201	Known	Known	None	0.30000001192092896	None	None	None	None
m54284U_191213_120042/66652524/ccs	PacBio_Hippocampus_Rep2	mm10_ERCC_SIRV	chr19	7206290	7198206	-	7	1683	50104	131301	ENSMUSG00000024767.11	ENSMUST00000025679.10	Otub1	Otub1-201	Known	Known	None	0.05000000074505806	None	None	None	None
m54284U_191213_120042/11927999/ccs	PacBio_Hippocampus_Rep2	mm10_ERCC_SIRV	chr1	43827740	43749804	-	15	1722	661	1470	ENSMUSG00000057363.12	ENSMUST00000126008.7	Uxs1	Uxs1-202	Known	Known	None	0.05000000074505806	None	None	None	None
m54284U_191213_120042/98369772/ccs	PacBio_Hippocampus_Rep2	mm10_ERCC_SIRV	chr15	39006334	39038188	+	7	4025	43115	110805	ENSMUSG00000022297.15	ENSMUST00000179165.8	Fzd6	Fzd6-202	Known	Known	None	0.30000001192092896	None	None	None	None
m54284U_191109_043049/169870227/ccs	PacBio_Cortex_Rep2	mm10_ERCC_SIRV	chr6	34177027	34156523	-	10	3026	16672	44064	ENSMUSG00000018999.14	ENSMUST00000019143.8	Slc35b4	Slc35b4-201	Known	Known	None	0.3499999940395355	None	None	None	None
m54284U_191212_053548/1050646/ccs	PacBio_Hippocampus_Rep1	mm10_ERCC_SIRV	chr11	21571792	21557246	-	9	1262	32427	85136	ENSMUSG00000020321.15	ENSMUST00000102874.10	Mdh1	Mdh1-201	Known	Known	None	0.30000001192092896	None	None	None	None
m54284U_191109_043049/158729036/ccs	PacBio_Cortex_Rep2	mm10_ERCC_SIRV	chr7	16923916	16915379	-	6	2092	20061	52343	ENSMUSG00000019370.10	ENSMUST00000019514.9	Calm3	Calm3-201	Known	Known	None	0.05000000074505806	None	None	None	None
m54284U_191212_053548/83690351/ccs	PacBio_Hippocampus_Rep1	mm10_ERCC_SIRV	chr3	58692088	58674940	-	2	2197	8030	21114	ENSMUSG00000036432.8	ENSMUST00000070368.7	Siah2	Siah2-201	Known	Known	None	0.15000000596046448	None	None	None	None
m54284U_191109_043049/158206346/ccs	PacBio_Cortex_Rep2	mm10_ERCC_SIRV	chr17	24455296	24443800	-	14	2538	46638	120773	ENSMUSG00000024137.9	ENSMUST00000056032.8	E4f1	E4f1-201	Known	Known	None	0.6499999761581421	None	None	None	None
m54284U_191109_043049/2819226/ccs	PacBio_Cortex_Rep2	mm10_ERCC_SIRV	chr5	28071368	28078655	+	5	2685	13470	35030	ENSMUSG00000045294.11	ENSMUST00000059155.10	Insig1	Insig1-201	Known	Known	None	0.30000001192092896	None	None	None	None
m54284U_191213_120042/30869604/ccs	PacBio_Hippocampus_Rep2	mm10_ERCC_SIRV	chr9	31163419	31149560	-	10	2369	27146	192178	ENSMUSG00000031996.17	ENCODEMT000192178	Aplp2	ENCODEMT000192178	Known	ISM	Suffix	0.15000000596046448	None	None	None	None
m54284U_191107_221739/146342401/ccs	PacBio_Cortex_Rep1	mm10_ERCC_SIRV	chr15	39006348	39038188	+	7	4011	43115	110805	ENSMUSG00000022297.15	ENSMUST00000179165.8	Fzd6	Fzd6-202	Known	Known	None	0.30000001192092896	None	None	None	None
m54284U_191213_120042/66716078/ccs	PacBio_Hippocampus_Rep2	mm10_ERCC_SIRV	chr19	7206273	7198206	-	7	1656	50104	131301	ENSMUSG00000024767.11	ENSMUST00000025679.10	Otub1	Otub1-201	Known	Known	None	0.05000000074505806	None	None	None	None
m54284U_191107_221739/87688358/ccs	PacBio_Cortex_Rep1	mm10_ERCC_SIRV	chr1	43827757	43749678	-	15	1740	661	192952	ENSMUSG00000057363.12	ENCODEMT000192952	Uxs1	ENCODEMT000192952	Known	NNC	None	0.10000000149011612	None	None	None	None
m54284U_191212_053548/1051317/ccs	PacBio_Hippocampus_Rep1	mm10_ERCC_SIRV	chr11	21571813	21557246	-	9	1283	32427	85136	ENSMUSG00000020321.15	ENSMUST00000102874.10	Mdh1	Mdh1-201	Known	Known	None	0.30000001192092896	None	None	None	None
m54284U_191109_043049/98960721/ccs	PacBio_Cortex_Rep2	mm10_ERCC_SIRV	chr13	34078007	34074287	-	4	1597	38382	99848	ENSMUSG00000058672.7	ENSMUST00000056427.9	Tubb2a	Tubb2a-201	Known	Known	None	0.30000001192092896	None	None	None	None
m54284U_191109_043049/165283435/ccs	PacBio_Cortex_Rep2	mm10_ERCC_SIRV	chr17	24447472	24443800	-	7	2402	46638	192985	ENSMUSG00000024137.9	ENCODEMT000192985	E4f1	ENCODEMT000192985	Known	ISM	Suffix	0.6499999761581421	None	None	None	None
m54284U_191109_043049/171966659/ccs	PacBio_Cortex_Rep2	mm10_ERCC_SIRV	chr6	34176984	34156523	-	10	2983	16672	44064	ENSMUSG00000018999.14	ENSMUST00000019143.8	Slc35b4	Slc35b4-201	Known	Known	None	0.3499999940395355	None	None	None	None
m54284U_191109_043049/158729679/ccs	PacBio_Cortex_Rep2	mm10_ERCC_SIRV	chr7	16923997	16915379	-	6	2173	20061	52343	ENSMUSG00000019370.10	ENSMUST00000019514.9	Calm3	Calm3-201	Known	Known	None	0.05000000074505806	None	None	None	None
m54284U_191213_120042/31000484/ccs	PacBio_Hippocampus_Rep2	mm10_ERCC_SIRV	chr9	31211815	31149574	-	18	3688	27146	192158	ENSMUSG00000031996.17	ENCODEMT000192158	Aplp2	ENCODEMT000192158	Known	ISM	Prefix	0.15000000596046448	None	None	None	None
m54284U_191107_221739/135791257/ccs	PacBio_Cortex_Rep1	mm10_ERCC_SIRV	chrX	20962052	20987345	+	5	1686	51571	192986	ENSMUSG00000086877.7	ENCODEMT000192986	A230072C01Rik	ENCODEMT000192986	Known	NIC	None	0.25	None	None	None	None
m54284U_191213_120042/67242136/ccs	PacBio_Hippocampus_Rep2	mm10_ERCC_SIRV	chr19	7206269	7198206	-	7	1662	50104	131301	ENSMUSG00000024767.11	ENSMUST00000025679.10	Otub1	Otub1-201	Known	Known	None	0.05000000074505806	None	None	None	None
m54284U_191213_120042/37095395/ccs	PacBio_Hippocampus_Rep2	mm10_ERCC_SIRV	chr1	43827790	43749806	-	15	1770	661	1470	ENSMUSG00000057363.12	ENSMUST00000126008.7	Uxs1	Uxs1-202	Known	Known	None	0.10000000149011612	None	None	None	None
m54284U_191109_043049/3474582/ccs	PacBio_Cortex_Rep2	mm10_ERCC_SIRV	chr5	28071368	28078655	+	5	2685	13470	35030	ENSMUSG00000045294.11	ENSMUST00000059155.10	Insig1	Insig1-201	Known	Known	None	0.30000001192092896	None	None	None	None
m54284U_191212_053548/1770048/ccs	PacBio_Hippocampus_Rep1	mm10_ERCC_SIRV	chr11	21571806	21557246	-	9	1276	32427	85136	ENSMUSG00000020321.15	ENSMUST00000102874.10	Mdh1	Mdh1-201	Known	Known	None	0.30000001192092896	None	None	None	None
m54284U_191109_043049/104071665/ccs	PacBio_Cortex_Rep2	mm10_ERCC_SIRV	chr13	34078006	34074287	-	4	1596	38382	99848	ENSMUSG00000058672.7	ENSMUST00000056427.9	Tubb2a	Tubb2a-201	Known	Known	None	0.30000001192092896	None	None	None	None
m54284U_191109_043049/179374232/ccs	PacBio_Cortex_Rep2	mm10_ERCC_SIRV	chr6	34176975	34156523	-	10	2974	16672	44064	ENSMUSG00000018999.14	ENSMUST00000019143.8	Slc35b4	Slc35b4-201	Known	Known	None	0.3499999940395355	None	None	None	None
m54284U_191212_053548/85853729/ccs	PacBio_Hippocampus_Rep1	mm10_ERCC_SIRV	chr3	58692088	58674940	-	2	2197	8030	21114	ENSMUSG00000036432.8	ENSMUST00000070368.7	Siah2	Siah2-201	Known	Known	None	0.15000000596046448	None	None	None	None
m54284U_191213_120042/31195891/ccs	PacBio_Hippocampus_Rep2	mm10_ERCC_SIRV	chr9	31211810	31149558	-	17	3520	27146	70911	ENSMUSG00000031996.17	ENSMUST00000079758.8	Aplp2	Aplp2-202	Known	Known	None	0.15000000596046448	None	None	None	None
m54284U_191213_120042/68289453/ccs	PacBio_Hippocampus_Rep2	mm10_ERCC_SIRV	chr19	7206266	7198206	-	7	1659	50104	131301	ENSMUSG00000024767.11	ENSMUST00000025679.10	Otub1	Otub1-201	Known	Known	None	0.05000000074505806	None	None	None	None
m54284U_191109_043049/158859449/ccs	PacBio_Cortex_Rep2	mm10_ERCC_SIRV	chr7	16923953	16915379	-	6	2129	20061	52343	ENSMUSG00000019370.10	ENSMUST00000019514.9	Calm3	Calm3-201	Known	Known	None	0.05000000074505806	None	None	None	None
m54284U_191213_120042/92604063/ccs	PacBio_Hippocampus_Rep2	mm10_ERCC_SIRV	chr1	43827765	43749806	-	15	1745	661	1470	ENSMUSG00000057363.12	ENSMUST00000126008.7	Uxs1	Uxs1-202	Known	Known	None	0.10000000149011612	None	None	None	None
m54284U_191212_053548/1770349/ccs	PacBio_Hippocampus_Rep1	mm10_ERCC_SIRV	chr11	21571762	21557246	-	9	1232	32427	85136	ENSMUSG00000020321.15	ENSMUST00000102874.10	Mdh1	Mdh1-201	Known	Known	None	0.30000001192092896	None	None	None	None
m54284U_191109_043049/111545090/ccs	PacBio_Cortex_Rep2	mm10_ERCC_SIRV	chr13	34078005	34074287	-	4	1595	38382	99848	ENSMUSG00000058672.7	ENSMUST00000056427.9	Tubb2a	Tubb2a-201	Known	Known	None	0.30000001192092896	None	None	None	None
m54284U_191213_120042/31721721/ccs	PacBio_Hippocampus_Rep2	mm10_ERCC_SIRV	chr9	31211816	31149574	-	18	3689	27146	192158	ENSMUSG00000031996.17	ENCODEMT000192158	Aplp2	ENCODEMT000192158	Known	ISM	Prefix	0.15000000596046448	None	None	None	None
m54284U_191213_120042/75434576/ccs	PacBio_Hippocampus_Rep2	mm10_ERCC_SIRV	chr19	7206274	7198206	-	7	1667	50104	131301	ENSMUSG00000024767.11	ENSMUST00000025679.10	Otub1	Otub1-201	Known	Known	None	0.05000000074505806	None	None	None	None
m54284U_191109_043049/3606256/ccs	PacBio_Cortex_Rep2	mm10_ERCC_SIRV	chr5	28071368	28078174	+	5	2204	13470	35030	ENSMUSG00000045294.11	ENSMUST00000059155.10	Insig1	Insig1-201	Known	Known	None	0.3499999940395355	None	None	None	None
m54284U_191212_053548/3802602/ccs	PacBio_Hippocampus_Rep1	mm10_ERCC_SIRV	chr6	34176988	34156523	-	10	2987	16672	44064	ENSMUSG00000018999.14	ENSMUST00000019143.8	Slc35b4	Slc35b4-201	Known	Known	None	0.3499999940395355	None	None	None	None
m54284U_191212_053548/23070970/ccs	PacBio_Hippocampus_Rep1	mm10_ERCC_SIRV	chr15	39006348	39032421	+	4	2285	43115	192987	ENSMUSG00000022297.15	ENCODEMT000192987	Fzd6	ENCODEMT000192987	Known	ISM	Prefix	0.6000000238418579	None	None	None	None
m54284U_191109_043049/166463597/ccs	PacBio_Cortex_Rep2	mm10_ERCC_SIRV	chr17	24455286	24443800	-	14	2449	46638	192866	ENSMUSG00000024137.9	ENCODEMT000192866	E4f1	ENCODEMT000192866	Known	NIC	None	0.6499999761581421	None	None	None	None
m54284U_191109_043049/26018050/ccs	PacBio_Cortex_Rep2	mm10_ERCC_SIRV	chr1	43827780	43749807	-	15	1774	661	192818	ENSMUSG00000057363.12	ENCODEMT000192818	Uxs1	ENCODEMT000192818	Known	NIC	None	0.05000000074505806	None	None	None	None
m54284U_191109_043049/112134649/ccs	PacBio_Cortex_Rep2	mm10_ERCC_SIRV	chr13	34078007	34074287	-	4	1597	38382	99848	ENSMUSG00000058672.7	ENSMUST00000056427.9	Tubb2a	Tubb2a-201	Known	Known	None	0.30000001192092896	None	None	None	None
m54284U_191212_053548/2688120/ccs	PacBio_Hippocampus_Rep1	mm10_ERCC_SIRV	chr11	21571780	21557246	-	9	1250	32427	85136	ENSMUSG00000020321.15	ENSMUST00000102874.10	Mdh1	Mdh1-201	Known	Known	None	0.30000001192092896	None	None	None	None
m54284U_191109_043049/158991792/ccs	PacBio_Cortex_Rep2	mm10_ERCC_SIRV	chr7	16923983	16915379	-	6	2159	20061	52343	ENSMUSG00000019370.10	ENSMUST00000019514.9	Calm3	Calm3-201	Known	Known	None	0.05000000074505806	None	None	None	None
m54284U_191213_120042/31981700/ccs	PacBio_Hippocampus_Rep2	mm10_ERCC_SIRV	chr9	31211815	31149574	-	18	3688	27146	192158	ENSMUSG00000031996.17	ENCODEMT000192158	Aplp2	ENCODEMT000192158	Known	ISM	Prefix	0.15000000596046448	None	None	None	None
m54284U_191213_120042/86115719/ccs	PacBio_Hippocampus_Rep2	mm10_ERCC_SIRV	chr19	7206267	7198206	-	7	1660	50104	131301	ENSMUSG00000024767.11	ENSMUST00000025679.10	Otub1	Otub1-201	Known	Known	None	0.05000000074505806	None	None	None	None
m54284U_191109_043049/151519985/ccs	PacBio_Cortex_Rep2	mm10_ERCC_SIRV	chrX	20962114	20987342	+	4	2196	51571	192984	ENSMUSG00000086877.7	ENCODEMT000192984	A230072C01Rik	ENCODEMT000192984	Known	NNC	None	0.30000001192092896	None	None	None	None
m54284U_191212_053548/103418213/ccs	PacBio_Hippocampus_Rep1	mm10_ERCC_SIRV	chr3	58692118	58674940	-	2	2227	8030	21114	ENSMUSG00000036432.8	ENSMUST00000070368.7	Siah2	Siah2-201	Known	Known	None	0.15000000596046448	None	None	None	None
m54284U_191109_043049/172558221/ccs	PacBio_Cortex_Rep2	mm10_ERCC_SIRV	chr17	24455310	24443801	-	14	2546	46638	192835	ENSMUSG00000024137.9	ENCODEMT000192835	E4f1	ENCODEMT000192835	Known	ISM	Prefix	0.6499999761581421	None	None	None	None
m54284U_191212_053548/18153697/ccs	PacBio_Hippocampus_Rep1	mm10_ERCC_SIRV	chr6	34176986	34156523	-	10	2985	16672	44064	ENSMUSG00000018999.14	ENSMUST00000019143.8	Slc35b4	Slc35b4-201	Known	Known	None	0.3499999940395355	None	None	None	None
m54284U_191212_053548/2752544/ccs	PacBio_Hippocampus_Rep1	mm10_ERCC_SIRV	chr11	21571783	21557246	-	9	1253	32427	85136	ENSMUSG00000020321.15	ENSMUST00000102874.10	Mdh1	Mdh1-201	Known	Known	None	0.30000001192092896	None	None	None	None
m54284U_191109_043049/114426570/ccs	PacBio_Cortex_Rep2	mm10_ERCC_SIRV	chr13	34078006	34074287	-	4	1596	38382	99848	ENSMUSG00000058672.7	ENSMUST00000056427.9	Tubb2a	Tubb2a-201	Known	Known	None	0.30000001192092896	None	None	None	None
m54284U_191109_043049/4000302/ccs	PacBio_Cortex_Rep2	mm10_ERCC_SIRV	chr5	28071368	28078655	+	5	2685	13470	35030	ENSMUSG00000045294.11	ENSMUST00000059155.10	Insig1	Insig1-201	Known	Known	None	0.30000001192092896	None	None	None	None
m54284U_191213_120042/100009459/ccs	PacBio_Hippocampus_Rep2	mm10_ERCC_SIRV	chr19	7206269	7198206	-	7	1662	50104	131301	ENSMUSG00000024767.11	ENSMUST00000025679.10	Otub1	Otub1-201	Known	Known	None	0.05000000074505806	None	None	None	None
m54284U_191213_120042/133759265/ccs	PacBio_Hippocampus_Rep2	mm10_ERCC_SIRV	chr1	43827786	43749807	-	15	1765	661	1470	ENSMUSG00000057363.12	ENSMUST00000126008.7	Uxs1	Uxs1-202	Known	Known	None	0.05000000074505806	None	None	None	None
m54284U_191109_043049/159057707/ccs	PacBio_Cortex_Rep2	mm10_ERCC_SIRV	chr7	16923994	16915379	-	6	2170	20061	52343	ENSMUSG00000019370.10	ENSMUST00000019514.9	Calm3	Calm3-201	Known	Known	None	0.05000000074505806	None	None	None	None
m54284U_191213_120042/32113888/ccs	PacBio_Hippocampus_Rep2	mm10_ERCC_SIRV	chr9	31211810	31149558	-	17	3520	27146	70911	ENSMUSG00000031996.17	ENSMUST00000079758.8	Aplp2	Aplp2-202	Known	Known	None	0.15000000596046448	None	None	None	None
m54284U_191109_043049/177406232/ccs	PacBio_Cortex_Rep2	mm10_ERCC_SIRV	chr17	24455293	24443800	-	14	2504	46638	120776	ENSMUSG00000024137.9	ENSMUST00000226754.1	E4f1	E4f1-204	Known	Known	None	0.6499999761581421	None	None	None	None
m54284U_191107_221739/176950009/ccs	PacBio_Cortex_Rep1	mm10_ERCC_SIRV	chrX	20962116	20987346	+	4	2198	51571	192984	ENSMUSG00000086877.7	ENCODEMT000192984	A230072C01Rik	ENCODEMT000192984	Known	NNC	None	0.20000000298023224	None	None	None	None
m54284U_191212_053548/22873458/ccs	PacBio_Hippocampus_Rep1	mm10_ERCC_SIRV	chr6	34176975	34156523	-	10	2974	16672	44064	ENSMUSG00000018999.14	ENSMUST00000019143.8	Slc35b4	Slc35b4-201	Known	Known	None	0.3499999940395355	None	None	None	None
m54284U_191212_053548/3016110/ccs	PacBio_Hippocampus_Rep1	mm10_ERCC_SIRV	chr11	21571807	21557246	-	9	1277	32427	85136	ENSMUSG00000020321.15	ENSMUST00000102874.10	Mdh1	Mdh1-201	Known	Known	None	0.30000001192092896	None	None	None	None
m54284U_191109_043049/115345070/ccs	PacBio_Cortex_Rep2	mm10_ERCC_SIRV	chr13	34078006	34074287	-	4	1596	38382	99848	ENSMUSG00000058672.7	ENSMUST00000056427.9	Tubb2a	Tubb2a-201	Known	Known	None	0.30000001192092896	None	None	None	None
m54284U_191212_053548/115802475/ccs	PacBio_Hippocampus_Rep1	mm10_ERCC_SIRV	chr3	58692110	58674940	-	2	2219	8030	21114	ENSMUSG00000036432.8	ENSMUST00000070368.7	Siah2	Siah2-201	Known	Known	None	0.15000000596046448	None	None	None	None
m54284U_191212_053548/169542869/ccs	PacBio_Hippocampus_Rep1	mm10_ERCC_SIRV	chr15	39006349	39038188	+	7	4007	43115	192988	ENSMUSG00000022297.15	ENCODEMT000192988	Fzd6	ENCODEMT000192988	Known	NNC	None	0.30000001192092896	None	None	None	None
m54284U_191109_043049/159516873/ccs	PacBio_Cortex_Rep2	mm10_ERCC_SIRV	chr7	16923937	16915379	-	6	2113	20061	52343	ENSMUSG00000019370.10	ENSMUST00000019514.9	Calm3	Calm3-201	Known	Known	None	0.05000000074505806	None	None	None	None
m54284U_191213_120042/13108377/ccs	PacBio_Hippocampus_Rep2	mm10_ERCC_SIRV	chr1	43827765	43749808	-	15	1743	661	1470	ENSMUSG00000057363.12	ENSMUST00000126008.7	Uxs1	Uxs1-202	Known	Known	None	0.05000000074505806	None	None	None	None
m54284U_191213_120042/32311873/ccs	PacBio_Hippocampus_Rep2	mm10_ERCC_SIRV	chr9	31211815	31149574	-	18	3688	27146	192158	ENSMUSG00000031996.17	ENCODEMT000192158	Aplp2	ENCODEMT000192158	Known	ISM	Prefix	0.15000000596046448	None	None	None	None
m54284U_191212_053548/1835700/ccs	PacBio_Hippocampus_Rep1	mm10_ERCC_SIRV	chr17	24455302	24443801	-	14	2538	46638	192835	ENSMUSG00000024137.9	ENCODEMT000192835	E4f1	ENCODEMT000192835	Known	ISM	Prefix	0.6499999761581421	None	None	None	None
m54284U_191212_053548/43254511/ccs	PacBio_Hippocampus_Rep1	mm10_ERCC_SIRV	chr6	34176947	34156523	-	10	2946	16672	44064	ENSMUSG00000018999.14	ENSMUST00000019143.8	Slc35b4	Slc35b4-201	Known	Known	None	0.3499999940395355	None	None	None	None
m54284U_191213_120042/102105219/ccs	PacBio_Hippocampus_Rep2	mm10_ERCC_SIRV	chr19	7206276	7198206	-	7	1669	50104	131301	ENSMUSG00000024767.11	ENSMUST00000025679.10	Otub1	Otub1-201	Known	Known	None	0.05000000074505806	None	None	None	None
m54284U_191109_043049/4850211/ccs	PacBio_Cortex_Rep2	mm10_ERCC_SIRV	chr5	28071368	28078655	+	5	2685	13470	35030	ENSMUSG00000045294.11	ENSMUST00000059155.10	Insig1	Insig1-201	Known	Known	None	0.30000001192092896	None	None	None	None
m54284U_191212_053548/151128240/ccs	PacBio_Hippocampus_Rep1	mm10_ERCC_SIRV	chrX	20962054	20987348	+	5	1676	51571	192989	ENSMUSG00000086877.7	ENCODEMT000192989	A230072C01Rik	ENCODEMT000192989	Known	NIC	None	0.15000000596046448	None	None	None	None
m54284U_191212_053548/3278591/ccs	PacBio_Hippocampus_Rep1	mm10_ERCC_SIRV	chr11	21571791	21557246	-	9	1261	32427	85136	ENSMUSG00000020321.15	ENSMUST00000102874.10	Mdh1	Mdh1-201	Known	Known	None	0.30000001192092896	None	None	None	None
m54284U_191109_043049/118555019/ccs	PacBio_Cortex_Rep2	mm10_ERCC_SIRV	chr13	34078006	34074287	-	4	1596	38382	99848	ENSMUSG00000058672.7	ENSMUST00000056427.9	Tubb2a	Tubb2a-201	Known	Known	None	0.30000001192092896	None	None	None	None
m54284U_191109_043049/33360500/ccs	PacBio_Cortex_Rep2	mm10_ERCC_SIRV	chr1	43827801	43749811	-	15	1776	661	1470	ENSMUSG00000057363.12	ENSMUST00000126008.7	Uxs1	Uxs1-202	Known	Known	None	0.10000000149011612	None	None	None	None
m54284U_191109_043049/159582638/ccs	PacBio_Cortex_Rep2	mm10_ERCC_SIRV	chr7	16923952	16915379	-	6	2128	20061	52343	ENSMUSG00000019370.10	ENSMUST00000019514.9	Calm3	Calm3-201	Known	Known	None	0.05000000074505806	None	None	None	None
m54284U_191212_053548/2425238/ccs	PacBio_Hippocampus_Rep1	mm10_ERCC_SIRV	chr17	24455214	24443800	-	14	2340	46638	192990	ENSMUSG00000024137.9	ENCODEMT000192990	E4f1	ENCODEMT000192990	Known	NIC	None	0.6499999761581421	None	None	None	None
m54284U_191212_053548/61408476/ccs	PacBio_Hippocampus_Rep1	mm10_ERCC_SIRV	chr6	34177050	34156523	-	10	3049	16672	44064	ENSMUSG00000018999.14	ENSMUST00000019143.8	Slc35b4	Slc35b4-201	Known	Known	None	0.3499999940395355	None	None	None	None
m54284U_191213_120042/103088832/ccs	PacBio_Hippocampus_Rep2	mm10_ERCC_SIRV	chr19	7206276	7198206	-	7	1669	50104	131301	ENSMUSG00000024767.11	ENSMUST00000025679.10	Otub1	Otub1-201	Known	Known	None	0.05000000074505806	None	None	None	None
m54284U_191213_120042/32835328/ccs	PacBio_Hippocampus_Rep2	mm10_ERCC_SIRV	chr9	31211815	31149574	-	18	3688	27146	192158	ENSMUSG00000031996.17	ENCODEMT000192158	Aplp2	ENCODEMT000192158	Known	ISM	Prefix	0.15000000596046448	None	None	None	None
m54284U_191212_053548/141493408/ccs	PacBio_Hippocampus_Rep1	mm10_ERCC_SIRV	chr3	58692030	58674940	-	2	2139	8030	21114	ENSMUSG00000036432.8	ENSMUST00000070368.7	Siah2	Siah2-201	Known	Known	None	0.15000000596046448	None	None	None	None
m54284U_191109_043049/118687602/ccs	PacBio_Cortex_Rep2	mm10_ERCC_SIRV	chr13	34078007	34074287	-	4	1597	38382	99848	ENSMUSG00000058672.7	ENSMUST00000056427.9	Tubb2a	Tubb2a-201	Known	Known	None	0.30000001192092896	None	None	None	None
m54284U_191107_221739/48563816/ccs	PacBio_Cortex_Rep1	mm10_ERCC_SIRV	chr1	43827779	43749812	-	15	1753	661	1470	ENSMUSG00000057363.12	ENSMUST00000126008.7	Uxs1	Uxs1-202	Known	Known	None	0.15000000596046448	None	None	None	None
m54284U_191109_043049/4917038/ccs	PacBio_Cortex_Rep2	mm10_ERCC_SIRV	chr5	28071368	28078655	+	5	2685	13470	35030	ENSMUSG00000045294.11	ENSMUST00000059155.10	Insig1	Insig1-201	Known	Known	None	0.30000001192092896	None	None	None	None
m54284U_191212_053548/3410261/ccs	PacBio_Hippocampus_Rep1	mm10_ERCC_SIRV	chr11	21571780	21557246	-	9	1250	32427	85136	ENSMUSG00000020321.15	ENSMUST00000102874.10	Mdh1	Mdh1-201	Known	Known	None	0.30000001192092896	None	None	None	None
m54284U_191109_043049/159582661/ccs	PacBio_Cortex_Rep2	mm10_ERCC_SIRV	chr7	16923963	16915379	-	6	2139	20061	52343	ENSMUSG00000019370.10	ENSMUST00000019514.9	Calm3	Calm3-201	Known	Known	None	0.05000000074505806	None	None	None	None
m54284U_191213_120042/107545142/ccs	PacBio_Hippocampus_Rep2	mm10_ERCC_SIRV	chr19	7206272	7198206	-	7	1665	50104	131301	ENSMUSG00000024767.11	ENSMUST00000025679.10	Otub1	Otub1-201	Known	Known	None	0.05000000074505806	None	None	None	None
m54284U_191213_120042/9175821/ccs	PacBio_Hippocampus_Rep2	mm10_ERCC_SIRV	chrX	20962116	20987345	+	4	2197	51571	192984	ENSMUSG00000086877.7	ENCODEMT000192984	A230072C01Rik	ENCODEMT000192984	Known	NNC	None	0.25	None	None	None	None
m54284U_191213_120042/32835481/ccs	PacBio_Hippocampus_Rep2	mm10_ERCC_SIRV	chr9	31211810	31149574	-	18	3683	27146	192158	ENSMUSG00000031996.17	ENCODEMT000192158	Aplp2	ENCODEMT000192158	Known	ISM	Prefix	0.15000000596046448	None	None	None	None
m54284U_191109_043049/31457808/ccs	PacBio_Cortex_Rep2	mm10_ERCC_SIRV	chr15	39006375	39038188	+	7	4041	43115	110808	ENSMUSG00000022297.15	ENSMUST00000022906.7	Fzd6	Fzd6-201	Known	Known	None	0.30000001192092896	None	None	None	None
m54284U_191109_043049/123994654/ccs	PacBio_Cortex_Rep2	mm10_ERCC_SIRV	chr13	34078005	34074287	-	4	1595	38382	99848	ENSMUSG00000058672.7	ENSMUST00000056427.9	Tubb2a	Tubb2a-201	Known	Known	None	0.30000001192092896	None	None	None	None
m54284U_191212_053548/63243604/ccs	PacBio_Hippocampus_Rep1	mm10_ERCC_SIRV	chr6	34176907	34156523	-	10	2906	16672	44064	ENSMUSG00000018999.14	ENSMUST00000019143.8	Slc35b4	Slc35b4-201	Known	Known	None	0.3499999940395355	None	None	None	None
m54284U_191212_053548/5769033/ccs	PacBio_Hippocampus_Rep1	mm10_ERCC_SIRV	chr17	24455214	24443800	-	14	2488	46638	192991	ENSMUSG00000024137.9	ENCODEMT000192991	E4f1	ENCODEMT000192991	Known	NIC	None	0.6499999761581421	None	None	None	None
m54284U_191109_043049/84018952/ccs	PacBio_Cortex_Rep2	mm10_ERCC_SIRV	chr1	43827765	43749828	-	15	1723	661	1470	ENSMUSG00000057363.12	ENSMUST00000126008.7	Uxs1	Uxs1-202	Known	Known	None	0.6000000238418579	None	None	None	None
m54284U_191212_053548/154274336/ccs	PacBio_Hippocampus_Rep1	mm10_ERCC_SIRV	chr3	58692069	58674941	-	2	2177	8030	21114	ENSMUSG00000036432.8	ENSMUST00000070368.7	Siah2	Siah2-201	Known	Known	None	0.15000000596046448	None	None	None	None
m54284U_191213_120042/118491523/ccs	PacBio_Hippocampus_Rep2	mm10_ERCC_SIRV	chr19	7206284	7198206	-	7	1677	50104	131301	ENSMUSG00000024767.11	ENSMUST00000025679.10	Otub1	Otub1-201	Known	Known	None	0.05000000074505806	None	None	None	None
m54284U_191109_043049/5048297/ccs	PacBio_Cortex_Rep2	mm10_ERCC_SIRV	chr5	28071368	28078439	+	5	2475	13470	35030	ENSMUSG00000045294.11	ENSMUST00000059155.10	Insig1	Insig1-201	Known	Known	None	0.6000000238418579	None	None	None	None
m54284U_191109_043049/159711660/ccs	PacBio_Cortex_Rep2	mm10_ERCC_SIRV	chr7	16923971	16915379	-	6	2147	20061	52343	ENSMUSG00000019370.10	ENSMUST00000019514.9	Calm3	Calm3-201	Known	Known	None	0.05000000074505806	None	None	None	None
m54284U_191212_053548/3672451/ccs	PacBio_Hippocampus_Rep1	mm10_ERCC_SIRV	chr11	21571807	21557246	-	9	1277	32427	85136	ENSMUSG00000020321.15	ENSMUST00000102874.10	Mdh1	Mdh1-201	Known	Known	None	0.30000001192092896	None	None	None	None
m54284U_191212_053548/155648709/ccs	PacBio_Hippocampus_Rep1	mm10_ERCC_SIRV	chrX	20962117	20987345	+	5	1683	51571	192986	ENSMUSG00000086877.7	ENCODEMT000192986	A230072C01Rik	ENCODEMT000192986	Known	NIC	None	0.25	None	None	None	None
m54284U_191213_120042/152109843/ccs	PacBio_Hippocampus_Rep2	mm10_ERCC_SIRV	chr15	39006378	39038182	+	7	3975	43115	110805	ENSMUSG00000022297.15	ENSMUST00000179165.8	Fzd6	Fzd6-202	Known	Known	None	0.3499999940395355	None	None	None	None
m54284U_191109_043049/125897393/ccs	PacBio_Cortex_Rep2	mm10_ERCC_SIRV	chr13	34078005	34074287	-	4	1595	38382	99848	ENSMUSG00000058672.7	ENSMUST00000056427.9	Tubb2a	Tubb2a-201	Known	Known	None	0.30000001192092896	None	None	None	None
m54284U_191213_120042/33489056/ccs	PacBio_Hippocampus_Rep2	mm10_ERCC_SIRV	chr9	31177142	31149557	-	16	3293	27146	192343	ENSMUSG00000031996.17	ENCODEMT000192343	Aplp2	ENCODEMT000192343	Known	ISM	Suffix	0.15000000596046448	None	None	None	None
m54284U_191212_053548/74122671/ccs	PacBio_Hippocampus_Rep1	mm10_ERCC_SIRV	chr6	34176975	34156523	-	10	2974	16672	44064	ENSMUSG00000018999.14	ENSMUST00000019143.8	Slc35b4	Slc35b4-201	Known	Known	None	0.3499999940395355	None	None	None	None
m54284U_191213_120042/119931722/ccs	PacBio_Hippocampus_Rep2	mm10_ERCC_SIRV	chr19	7206276	7198206	-	7	1669	50104	131301	ENSMUSG00000024767.11	ENSMUST00000025679.10	Otub1	Otub1-201	Known	Known	None	0.05000000074505806	None	None	None	None
m54284U_191213_120042/120389836/ccs	PacBio_Hippocampus_Rep2	mm10_ERCC_SIRV	chr1	43827376	43749828	-	15	2227	661	192992	ENSMUSG00000057363.12	ENCODEMT000192992	Uxs1	ENCODEMT000192992	Known	NIC	None	0.6000000238418579	None	None	None	None
m54284U_191212_053548/79563128/ccs	PacBio_Hippocampus_Rep1	mm10_ERCC_SIRV	chrX	20962118	20987345	+	5	1682	51571	192986	ENSMUSG00000086877.7	ENCODEMT000192986	A230072C01Rik	ENCODEMT000192986	Known	NIC	None	0.25	None	None	None	None
m54284U_191109_043049/159712114/ccs	PacBio_Cortex_Rep2	mm10_ERCC_SIRV	chr7	16923991	16915379	-	6	2167	20061	52343	ENSMUSG00000019370.10	ENSMUST00000019514.9	Calm3	Calm3-201	Known	Known	None	0.05000000074505806	None	None	None	None
m54284U_191212_053548/3933653/ccs	PacBio_Hippocampus_Rep1	mm10_ERCC_SIRV	chr11	21571782	21557246	-	9	1252	32427	85136	ENSMUSG00000020321.15	ENSMUST00000102874.10	Mdh1	Mdh1-201	Known	Known	None	0.30000001192092896	None	None	None	None
m54284U_191212_053548/86509263/ccs	PacBio_Hippocampus_Rep1	mm10_ERCC_SIRV	chr6	34176948	34156523	-	10	2941	16672	44064	ENSMUSG00000018999.14	ENSMUST00000019143.8	Slc35b4	Slc35b4-201	Known	Known	None	0.3499999940395355	None	None	None	None
m54284U_191212_053548/6227583/ccs	PacBio_Hippocampus_Rep1	mm10_ERCC_SIRV	chr17	24455330	24443782	-	10	2850	46638	192918	ENSMUSG00000024137.9	ENCODEMT000192918	E4f1	ENCODEMT000192918	Known	ISM	Prefix	0.6499999761581421	None	None	None	None
m54284U_191213_120042/33752448/ccs	PacBio_Hippocampus_Rep2	mm10_ERCC_SIRV	chr9	31211815	31149574	-	18	3688	27146	192158	ENSMUSG00000031996.17	ENCODEMT000192158	Aplp2	ENCODEMT000192158	Known	ISM	Prefix	0.15000000596046448	None	None	None	None
m54284U_191109_043049/119015785/ccs	PacBio_Cortex_Rep2	mm10_ERCC_SIRV	chr15	39006386	39038188	+	7	3973	43115	110805	ENSMUSG00000022297.15	ENSMUST00000179165.8	Fzd6	Fzd6-202	Known	Known	None	0.30000001192092896	None	None	None	None
m54284U_191109_043049/128779858/ccs	PacBio_Cortex_Rep2	mm10_ERCC_SIRV	chr13	34078007	34074287	-	4	1597	38382	99848	ENSMUSG00000058672.7	ENSMUST00000056427.9	Tubb2a	Tubb2a-201	Known	Known	None	0.30000001192092896	None	None	None	None
m54284U_191213_120042/130878153/ccs	PacBio_Hippocampus_Rep2	mm10_ERCC_SIRV	chr19	7206274	7198206	-	7	1667	50104	131301	ENSMUSG00000024767.11	ENSMUST00000025679.10	Otub1	Otub1-201	Known	Known	None	0.05000000074505806	None	None	None	None
m54284U_191212_053548/161155300/ccs	PacBio_Hippocampus_Rep1	mm10_ERCC_SIRV	chr3	58691987	58674941	-	2	2095	8030	21114	ENSMUSG00000036432.8	ENSMUST00000070368.7	Siah2	Siah2-201	Known	Known	None	0.15000000596046448	None	None	None	None
m54284U_191109_043049/5048628/ccs	PacBio_Cortex_Rep2	mm10_ERCC_SIRV	chr5	28071368	28078664	+	5	2694	13470	35030	ENSMUSG00000045294.11	ENSMUST00000059155.10	Insig1	Insig1-201	Known	Known	None	0.10000000149011612	None	None	None	None
m54284U_191109_043049/160039351/ccs	PacBio_Cortex_Rep2	mm10_ERCC_SIRV	chr7	16923957	16915379	-	6	2133	20061	52343	ENSMUSG00000019370.10	ENSMUST00000019514.9	Calm3	Calm3-201	Known	Known	None	0.05000000074505806	None	None	None	None
m54284U_191109_043049/130744496/ccs	PacBio_Cortex_Rep2	mm10_ERCC_SIRV	chrX	20962058	20987346	+	5	2263	51571	192993	ENSMUSG00000086877.7	ENCODEMT000192993	A230072C01Rik	ENCODEMT000192993	Known	NIC	None	0.20000000298023224	None	None	None	None
m54284U_191107_221739/52888213/ccs	PacBio_Cortex_Rep1	mm10_ERCC_SIRV	chr1	43827773	43749830	-	15	1729	661	1470	ENSMUSG00000057363.12	ENSMUST00000126008.7	Uxs1	Uxs1-202	Known	Known	None	0.6000000238418579	None	None	None	None
m54284U_191212_053548/91949318/ccs	PacBio_Hippocampus_Rep1	mm10_ERCC_SIRV	chr6	34176966	34156523	-	10	2965	16672	44064	ENSMUSG00000018999.14	ENSMUST00000019143.8	Slc35b4	Slc35b4-201	Known	Known	None	0.3499999940395355	None	None	None	None
m54284U_191212_053548/4523239/ccs	PacBio_Hippocampus_Rep1	mm10_ERCC_SIRV	chr11	21571807	21557246	-	9	1277	32427	85136	ENSMUSG00000020321.15	ENSMUST00000102874.10	Mdh1	Mdh1-201	Known	Known	None	0.30000001192092896	None	None	None	None
m54284U_191212_053548/6883605/ccs	PacBio_Hippocampus_Rep1	mm10_ERCC_SIRV	chr17	24455278	24443801	-	14	2526	46638	192835	ENSMUSG00000024137.9	ENCODEMT000192835	E4f1	ENCODEMT000192835	Known	ISM	Prefix	0.6499999761581421	None	None	None	None
m54284U_191213_120042/33818651/ccs	PacBio_Hippocampus_Rep2	mm10_ERCC_SIRV	chr9	31211836	31149574	-	18	3709	27146	192158	ENSMUSG00000031996.17	ENCODEMT000192158	Aplp2	ENCODEMT000192158	Known	ISM	Prefix	0.15000000596046448	None	None	None	None
m54284U_191213_120042/140838243/ccs	PacBio_Hippocampus_Rep2	mm10_ERCC_SIRV	chr19	7206274	7198206	-	7	1677	50104	131301	ENSMUSG00000024767.11	ENSMUST00000025679.10	Otub1	Otub1-201	Known	Known	None	0.05000000074505806	None	None	None	None
m54284U_191109_043049/133366815/ccs	PacBio_Cortex_Rep2	mm10_ERCC_SIRV	chr13	34078006	34074287	-	4	1596	38382	99848	ENSMUSG00000058672.7	ENSMUST00000056427.9	Tubb2a	Tubb2a-201	Known	Known	None	0.30000001192092896	None	None	None	None
m54284U_191109_043049/140379548/ccs	PacBio_Cortex_Rep2	mm10_ERCC_SIRV	chr15	39006394	39038186	+	7	3931	43115	110805	ENSMUSG00000022297.15	ENSMUST00000179165.8	Fzd6	Fzd6-202	Known	Known	None	0.3499999940395355	None	None	None	None
m54284U_191109_043049/39190716/ccs	PacBio_Cortex_Rep2	mm10_ERCC_SIRV	chr1	43827778	43749830	-	15	1734	661	1470	ENSMUSG00000057363.12	ENSMUST00000126008.7	Uxs1	Uxs1-202	Known	Known	None	0.6000000238418579	None	None	None	None
m54284U_191109_043049/160171656/ccs	PacBio_Cortex_Rep2	mm10_ERCC_SIRV	chr7	16923968	16915379	-	6	2144	20061	52343	ENSMUSG00000019370.10	ENSMUST00000019514.9	Calm3	Calm3-201	Known	Known	None	0.05000000074505806	None	None	None	None
m54284U_191212_053548/7932457/ccs	PacBio_Hippocampus_Rep1	mm10_ERCC_SIRV	chr17	24455211	24443801	-	14	2447	46638	192835	ENSMUSG00000024137.9	ENCODEMT000192835	E4f1	ENCODEMT000192835	Known	ISM	Prefix	0.6499999761581421	None	None	None	None
m54284U_191212_053548/16777458/ccs	PacBio_Hippocampus_Rep1	mm10_ERCC_SIRV	chr3	58692110	58674950	-	2	2209	8030	21114	ENSMUSG00000036432.8	ENSMUST00000070368.7	Siah2	Siah2-201	Known	Known	None	0.15000000596046448	None	None	None	None
m54284U_191213_120042/33882326/ccs	PacBio_Hippocampus_Rep2	mm10_ERCC_SIRV	chr9	31211825	31149558	-	17	3535	27146	70911	ENSMUSG00000031996.17	ENSMUST00000079758.8	Aplp2	Aplp2-202	Known	Known	None	0.15000000596046448	None	None	None	None
m54284U_191212_053548/4915905/ccs	PacBio_Hippocampus_Rep1	mm10_ERCC_SIRV	chr11	21571818	21557246	-	9	1288	32427	85136	ENSMUSG00000020321.15	ENSMUST00000102874.10	Mdh1	Mdh1-201	Known	Known	None	0.30000001192092896	None	None	None	None
m54284U_191109_043049/5309238/ccs	PacBio_Cortex_Rep2	mm10_ERCC_SIRV	chr5	28071368	28078655	+	5	2685	13470	35030	ENSMUSG00000045294.11	ENSMUST00000059155.10	Insig1	Insig1-201	Known	Known	None	0.30000001192092896	None	None	None	None
m54284U_191212_053548/103219253/ccs	PacBio_Hippocampus_Rep1	mm10_ERCC_SIRV	chr6	34176967	34156523	-	10	2966	16672	44064	ENSMUSG00000018999.14	ENSMUST00000019143.8	Slc35b4	Slc35b4-201	Known	Known	None	0.3499999940395355	None	None	None	None
m54284U_191213_120042/149424166/ccs	PacBio_Hippocampus_Rep2	mm10_ERCC_SIRV	chr19	7206270	7198206	-	7	1663	50104	131301	ENSMUSG00000024767.11	ENSMUST00000025679.10	Otub1	Otub1-201	Known	Known	None	0.05000000074505806	None	None	None	None
m54284U_191212_053548/81461877/ccs	PacBio_Hippocampus_Rep1	mm10_ERCC_SIRV	chr15	39006397	39038187	+	7	3961	43115	110805	ENSMUSG00000022297.15	ENSMUST00000179165.8	Fzd6	Fzd6-202	Known	Known	None	0.30000001192092896	None	None	None	None
m54284U_191109_043049/134022093/ccs	PacBio_Cortex_Rep2	mm10_ERCC_SIRV	chr13	34078006	34074287	-	4	1596	38382	99848	ENSMUSG00000058672.7	ENSMUST00000056427.9	Tubb2a	Tubb2a-201	Known	Known	None	0.30000001192092896	None	None	None	None
m54284U_191212_053548/8128981/ccs	PacBio_Hippocampus_Rep1	mm10_ERCC_SIRV	chr1	43827785	43749830	-	15	1741	661	1470	ENSMUSG00000057363.12	ENSMUST00000126008.7	Uxs1	Uxs1-202	Known	Known	None	0.6000000238418579	None	None	None	None
m54284U_191107_221739/148308573/ccs	PacBio_Cortex_Rep1	mm10_ERCC_SIRV	chrX	20962059	21013189	+	7	1729	51571	192994	ENSMUSG00000086877.7	ENCODEMT000192994	A230072C01Rik	ENCODEMT000192994	Known	NIC	None	0.20000000298023224	None	None	None	None
m54284U_191212_053548/8323744/ccs	PacBio_Hippocampus_Rep1	mm10_ERCC_SIRV	chr17	24455308	24443801	-	14	2544	46638	192835	ENSMUSG00000024137.9	ENCODEMT000192835	E4f1	ENCODEMT000192835	Known	ISM	Prefix	0.6499999761581421	None	None	None	None
m54284U_191109_043049/160433613/ccs	PacBio_Cortex_Rep2	mm10_ERCC_SIRV	chr7	16923982	16915379	-	6	2158	20061	52343	ENSMUSG00000019370.10	ENSMUST00000019514.9	Calm3	Calm3-201	Known	Known	None	0.05000000074505806	None	None	None	None
m54284U_191212_053548/5310099/ccs	PacBio_Hippocampus_Rep1	mm10_ERCC_SIRV	chr11	21571780	21557246	-	9	1250	32427	85136	ENSMUSG00000020321.15	ENSMUST00000102874.10	Mdh1	Mdh1-201	Known	Known	None	0.30000001192092896	None	None	None	None
m54284U_191213_120042/150342210/ccs	PacBio_Hippocampus_Rep2	mm10_ERCC_SIRV	chr19	7206274	7198206	-	7	1667	50104	131301	ENSMUSG00000024767.11	ENSMUST00000025679.10	Otub1	Otub1-201	Known	Known	None	0.05000000074505806	None	None	None	None
m54284U_191213_120042/33883617/ccs	PacBio_Hippocampus_Rep2	mm10_ERCC_SIRV	chr9	31211816	31149574	-	18	3689	27146	192158	ENSMUSG00000031996.17	ENCODEMT000192158	Aplp2	ENCODEMT000192158	Known	ISM	Prefix	0.15000000596046448	None	None	None	None
m54284U_191212_053548/35981714/ccs	PacBio_Hippocampus_Rep1	mm10_ERCC_SIRV	chr15	39006401	39038186	+	7	3956	43115	110805	ENSMUSG00000022297.15	ENSMUST00000179165.8	Fzd6	Fzd6-202	Known	Known	None	0.3499999940395355	None	None	None	None
m54284U_191212_053548/103286131/ccs	PacBio_Hippocampus_Rep1	mm10_ERCC_SIRV	chr6	34176956	34156523	-	11	3051	16672	192558	ENSMUSG00000018999.14	ENCODEMT000192558	Slc35b4	ENCODEMT000192558	Known	NIC	None	0.3499999940395355	None	None	None	None
m54284U_191109_043049/136643479/ccs	PacBio_Cortex_Rep2	mm10_ERCC_SIRV	chr13	34078006	34074287	-	4	1596	38382	99848	ENSMUSG00000058672.7	ENSMUST00000056427.9	Tubb2a	Tubb2a-201	Known	Known	None	0.30000001192092896	None	None	None	None
m54284U_191212_053548/99353562/ccs	PacBio_Hippocampus_Rep1	mm10_ERCC_SIRV	chr1	43827784	43749830	-	15	1740	661	1470	ENSMUSG00000057363.12	ENSMUST00000126008.7	Uxs1	Uxs1-202	Known	Known	None	0.6000000238418579	None	None	None	None
m54284U_191212_053548/8324164/ccs	PacBio_Hippocampus_Rep1	mm10_ERCC_SIRV	chr17	24455338	24443800	-	14	2480	46638	192995	ENSMUSG00000024137.9	ENCODEMT000192995	E4f1	ENCODEMT000192995	Known	NIC	None	0.6499999761581421	None	None	None	None
m54284U_191212_053548/24576665/ccs	PacBio_Hippocampus_Rep1	mm10_ERCC_SIRV	chr3	58692093	58674951	-	2	2191	8030	21114	ENSMUSG00000036432.8	ENSMUST00000070368.7	Siah2	Siah2-201	Known	Known	None	0.20000000298023224	None	None	None	None
m54284U_191213_120042/152634686/ccs	PacBio_Hippocampus_Rep2	mm10_ERCC_SIRV	chr19	7206266	7198206	-	7	1659	50104	131301	ENSMUSG00000024767.11	ENSMUST00000025679.10	Otub1	Otub1-201	Known	Known	None	0.05000000074505806	None	None	None	None
m54284U_191212_053548/5440292/ccs	PacBio_Hippocampus_Rep1	mm10_ERCC_SIRV	chr11	21571814	21557246	-	9	1284	32427	85136	ENSMUSG00000020321.15	ENSMUST00000102874.10	Mdh1	Mdh1-201	Known	Known	None	0.30000001192092896	None	None	None	None
m54284U_191109_043049/5440348/ccs	PacBio_Cortex_Rep2	mm10_ERCC_SIRV	chr5	28071368	28078655	+	5	2693	13470	35030	ENSMUSG00000045294.11	ENSMUST00000059155.10	Insig1	Insig1-201	Known	Known	None	0.30000001192092896	None	None	None	None
m54284U_191109_043049/160498865/ccs	PacBio_Cortex_Rep2	mm10_ERCC_SIRV	chr7	16923931	16915379	-	6	2107	20061	52343	ENSMUSG00000019370.10	ENSMUST00000019514.9	Calm3	Calm3-201	Known	Known	None	0.05000000074505806	None	None	None	None
m54284U_191212_053548/71764565/ccs	PacBio_Hippocampus_Rep1	mm10_ERCC_SIRV	chr15	39006403	39038188	+	7	4013	43115	110808	ENSMUSG00000022297.15	ENSMUST00000022906.7	Fzd6	Fzd6-201	Known	Known	None	0.30000001192092896	None	None	None	None
m54284U_191213_120042/43910631/ccs	PacBio_Hippocampus_Rep2	mm10_ERCC_SIRV	chr1	43827780	43749830	-	15	1751	661	192818	ENSMUSG00000057363.12	ENCODEMT000192818	Uxs1	ENCODEMT000192818	Known	NIC	None	0.6000000238418579	None	None	None	None
m54284U_191213_120042/34145926/ccs	PacBio_Hippocampus_Rep2	mm10_ERCC_SIRV	chr9	31211815	31149574	-	18	3679	27146	192158	ENSMUSG00000031996.17	ENCODEMT000192158	Aplp2	ENCODEMT000192158	Known	ISM	Prefix	0.15000000596046448	None	None	None	None
m54284U_191212_053548/133957816/ccs	PacBio_Hippocampus_Rep1	mm10_ERCC_SIRV	chr6	34176987	34156523	-	10	2986	16672	44064	ENSMUSG00000018999.14	ENSMUST00000019143.8	Slc35b4	Slc35b4-201	Known	Known	None	0.3499999940395355	None	None	None	None
m54284U_191213_120042/155322363/ccs	PacBio_Hippocampus_Rep2	mm10_ERCC_SIRV	chr19	7206269	7198206	-	7	1662	50104	131301	ENSMUSG00000024767.11	ENSMUST00000025679.10	Otub1	Otub1-201	Known	Known	None	0.05000000074505806	None	None	None	None
m54284U_191213_120042/50529433/ccs	PacBio_Hippocampus_Rep2	mm10_ERCC_SIRV	chrX	20962121	20987399	+	4	2246	51571	192984	ENSMUSG00000086877.7	ENCODEMT000192984	A230072C01Rik	ENCODEMT000192984	Known	NNC	None	0.25	None	None	None	None
m54284U_191109_043049/137888380/ccs	PacBio_Cortex_Rep2	mm10_ERCC_SIRV	chr13	34078005	34074339	-	4	1594	38382	177342	ENSMUSG00000058672.7	ENCODEMT000177342	Tubb2a	ENCODEMT000177342	Known	NNC	None	0.30000001192092896	None	None	None	None
m54284U_191212_053548/11470125/ccs	PacBio_Hippocampus_Rep1	mm10_ERCC_SIRV	chr17	24455300	24443800	-	14	2511	46638	120776	ENSMUSG00000024137.9	ENSMUST00000226754.1	E4f1	E4f1-204	Known	Known	None	0.6499999761581421	None	None	None	None
m54284U_191109_043049/160564983/ccs	PacBio_Cortex_Rep2	mm10_ERCC_SIRV	chr7	16923937	16915379	-	6	2113	20061	52343	ENSMUSG00000019370.10	ENSMUST00000019514.9	Calm3	Calm3-201	Known	Known	None	0.05000000074505806	None	None	None	None
m54284U_191109_043049/6029921/ccs	PacBio_Cortex_Rep2	mm10_ERCC_SIRV	chr5	28071368	28078655	+	5	2685	13470	35030	ENSMUSG00000045294.11	ENSMUST00000059155.10	Insig1	Insig1-201	Known	Known	None	0.30000001192092896	None	None	None	None
m54284U_191212_053548/6619594/ccs	PacBio_Hippocampus_Rep1	mm10_ERCC_SIRV	chr11	21571782	21557246	-	9	1252	32427	85136	ENSMUSG00000020321.15	ENSMUST00000102874.10	Mdh1	Mdh1-201	Known	Known	None	0.30000001192092896	None	None	None	None
m54284U_191213_120042/34799881/ccs	PacBio_Hippocampus_Rep2	mm10_ERCC_SIRV	chr9	31211810	31149558	-	17	3520	27146	70911	ENSMUSG00000031996.17	ENSMUST00000079758.8	Aplp2	Aplp2-202	Known	Known	None	0.15000000596046448	None	None	None	None
m54284U_191212_053548/150339754/ccs	PacBio_Hippocampus_Rep1	mm10_ERCC_SIRV	chr6	34177007	34156523	-	11	3102	16672	192558	ENSMUSG00000018999.14	ENCODEMT000192558	Slc35b4	ENCODEMT000192558	Known	NIC	None	0.3499999940395355	None	None	None	None
m54284U_191213_120042/157222604/ccs	PacBio_Hippocampus_Rep2	mm10_ERCC_SIRV	chr19	7206266	7198206	-	7	1659	50104	131301	ENSMUSG00000024767.11	ENSMUST00000025679.10	Otub1	Otub1-201	Known	Known	None	0.05000000074505806	None	None	None	None
m54284U_191212_053548/31850948/ccs	PacBio_Hippocampus_Rep1	mm10_ERCC_SIRV	chr3	58692083	58674951	-	2	2181	8030	21114	ENSMUSG00000036432.8	ENSMUST00000070368.7	Siah2	Siah2-201	Known	Known	None	0.20000000298023224	None	None	None	None
m54284U_191212_053548/58983365/ccs	PacBio_Hippocampus_Rep1	mm10_ERCC_SIRV	chr15	39006406	39038186	+	7	4008	43115	110808	ENSMUSG00000022297.15	ENSMUST00000022906.7	Fzd6	Fzd6-201	Known	Known	None	0.3499999940395355	None	None	None	None
m54284U_191212_053548/11732141/ccs	PacBio_Hippocampus_Rep1	mm10_ERCC_SIRV	chr17	24455293	24443800	-	14	2535	46638	120773	ENSMUSG00000024137.9	ENSMUST00000056032.8	E4f1	E4f1-201	Known	Known	None	0.6499999761581421	None	None	None	None
m54284U_191109_043049/49547747/ccs	PacBio_Cortex_Rep2	mm10_ERCC_SIRV	chr1	43827781	43749831	-	15	1736	661	1470	ENSMUSG00000057363.12	ENSMUST00000126008.7	Uxs1	Uxs1-202	Known	Known	None	0.6000000238418579	None	None	None	None
m54284U_191109_043049/147587417/ccs	PacBio_Cortex_Rep2	mm10_ERCC_SIRV	chr13	34078005	34074287	-	4	1595	38382	99848	ENSMUSG00000058672.7	ENSMUST00000056427.9	Tubb2a	Tubb2a-201	Known	Known	None	0.30000001192092896	None	None	None	None
m54284U_191107_221739/33359585/ccs	PacBio_Cortex_Rep1	mm10_ERCC_SIRV	chrX	20962122	20987345	+	4	2191	51571	192984	ENSMUSG00000086877.7	ENCODEMT000192984	A230072C01Rik	ENCODEMT000192984	Known	NNC	None	0.25	None	None	None	None
m54284U_191109_043049/160565783/ccs	PacBio_Cortex_Rep2	mm10_ERCC_SIRV	chr7	16923982	16915379	-	6	2158	20061	52343	ENSMUSG00000019370.10	ENSMUST00000019514.9	Calm3	Calm3-201	Known	Known	None	0.05000000074505806	None	None	None	None
m54284U_191212_053548/7078062/ccs	PacBio_Hippocampus_Rep1	mm10_ERCC_SIRV	chr11	21571782	21557246	-	9	1252	32427	85136	ENSMUSG00000020321.15	ENSMUST00000102874.10	Mdh1	Mdh1-201	Known	Known	None	0.30000001192092896	None	None	None	None
m54284U_191213_120042/34996312/ccs	PacBio_Hippocampus_Rep2	mm10_ERCC_SIRV	chr9	31211866	31149574	-	18	3739	27146	192158	ENSMUSG00000031996.17	ENCODEMT000192158	Aplp2	ENCODEMT000192158	Known	ISM	Prefix	0.15000000596046448	None	None	None	None
m54284U_191109_043049/6160451/ccs	PacBio_Cortex_Rep2	mm10_ERCC_SIRV	chr5	28071368	28078649	+	5	2666	13470	35030	ENSMUSG00000045294.11	ENSMUST00000059155.10	Insig1	Insig1-201	Known	Known	None	0.30000001192092896	None	None	None	None
m54284U_191213_120042/159451108/ccs	PacBio_Hippocampus_Rep2	mm10_ERCC_SIRV	chr19	7206266	7198206	-	7	1659	50104	131301	ENSMUSG00000024767.11	ENSMUST00000025679.10	Otub1	Otub1-201	Known	Known	None	0.05000000074505806	None	None	None	None
m54284U_191212_053548/14550253/ccs	PacBio_Hippocampus_Rep1	mm10_ERCC_SIRV	chr17	24455299	24443800	-	14	2541	46638	120773	ENSMUSG00000024137.9	ENSMUST00000056032.8	E4f1	E4f1-201	Known	Known	None	0.6499999761581421	None	None	None	None
m54284U_191212_053548/151191893/ccs	PacBio_Hippocampus_Rep1	mm10_ERCC_SIRV	chr6	34176975	34156523	-	10	2974	16672	44064	ENSMUSG00000018999.14	ENSMUST00000019143.8	Slc35b4	Slc35b4-201	Known	Known	None	0.3499999940395355	None	None	None	None
m54284U_191212_053548/168755814/ccs	PacBio_Hippocampus_Rep1	mm10_ERCC_SIRV	chr15	39006427	39038188	+	7	3989	43115	110808	ENSMUSG00000022297.15	ENSMUST00000022906.7	Fzd6	Fzd6-201	Known	Known	None	0.30000001192092896	None	None	None	None
m54284U_191107_221739/122292679/ccs	PacBio_Cortex_Rep1	mm10_ERCC_SIRV	chr1	43827791	43749867	-	15	1710	661	1470	ENSMUSG00000057363.12	ENSMUST00000126008.7	Uxs1	Uxs1-202	Known	Known	None	0.44999998807907104	None	None	None	None
m54284U_191109_043049/154207536/ccs	PacBio_Cortex_Rep2	mm10_ERCC_SIRV	chr13	34078007	34074287	-	4	1597	38382	99848	ENSMUSG00000058672.7	ENSMUST00000056427.9	Tubb2a	Tubb2a-201	Known	Known	None	0.30000001192092896	None	None	None	None
m54284U_191107_221739/51708954/ccs	PacBio_Cortex_Rep1	mm10_ERCC_SIRV	chr15	39006505	39038184	+	7	4068	43115	192996	ENSMUSG00000022297.15	ENCODEMT000192996	Fzd6	ENCODEMT000192996	Known	NNC	None	0.3499999940395355	None	None	None	None
m54284U_191107_221739/140706922/ccs	PacBio_Cortex_Rep1	mm10_ERCC_SIRV	chrX	20962125	20987348	+	4	2191	51571	192984	ENSMUSG00000086877.7	ENCODEMT000192984	A230072C01Rik	ENCODEMT000192984	Known	NNC	None	0.15000000596046448	None	None	None	None
m54284U_191109_043049/160629207/ccs	PacBio_Cortex_Rep2	mm10_ERCC_SIRV	chr7	16923968	16915379	-	6	2144	20061	52343	ENSMUSG00000019370.10	ENSMUST00000019514.9	Calm3	Calm3-201	Known	Known	None	0.05000000074505806	None	None	None	None
m54284U_191212_053548/7144740/ccs	PacBio_Hippocampus_Rep1	mm10_ERCC_SIRV	chr11	21571802	21557246	-	9	1272	32427	85136	ENSMUSG00000020321.15	ENSMUST00000102874.10	Mdh1	Mdh1-201	Known	Known	None	0.30000001192092896	None	None	None	None
m54284U_191212_053548/14680832/ccs	PacBio_Hippocampus_Rep1	mm10_ERCC_SIRV	chr17	24455269	24443800	-	14	2511	46638	120773	ENSMUSG00000024137.9	ENSMUST00000056032.8	E4f1	E4f1-201	Known	Known	None	0.6499999761581421	None	None	None	None
m54284U_191213_120042/160434111/ccs	PacBio_Hippocampus_Rep2	mm10_ERCC_SIRV	chr19	7206274	7198206	-	7	1667	50104	131301	ENSMUSG00000024767.11	ENSMUST00000025679.10	Otub1	Otub1-201	Known	Known	None	0.05000000074505806	None	None	None	None
m54284U_191109_043049/6882216/ccs	PacBio_Cortex_Rep2	mm10_ERCC_SIRV	chr5	28071368	28078655	+	5	2685	13470	35030	ENSMUSG00000045294.11	ENSMUST00000059155.10	Insig1	Insig1-201	Known	Known	None	0.30000001192092896	None	None	None	None
m54284U_191212_053548/156500849/ccs	PacBio_Hippocampus_Rep1	mm10_ERCC_SIRV	chr6	34176984	34156523	-	10	2983	16672	44064	ENSMUSG00000018999.14	ENSMUST00000019143.8	Slc35b4	Slc35b4-201	Known	Known	None	0.3499999940395355	None	None	None	None
m54284U_191213_120042/35062937/ccs	PacBio_Hippocampus_Rep2	mm10_ERCC_SIRV	chr9	31161879	31149558	-	9	2248	27146	192234	ENSMUSG00000031996.17	ENCODEMT000192234	Aplp2	ENCODEMT000192234	Known	ISM	Suffix	0.15000000596046448	None	None	None	None
m54284U_191212_053548/33753648/ccs	PacBio_Hippocampus_Rep1	mm10_ERCC_SIRV	chr3	58692092	58674951	-	2	2190	8030	21114	ENSMUSG00000036432.8	ENSMUST00000070368.7	Siah2	Siah2-201	Known	Known	None	0.20000000298023224	None	None	None	None
m54284U_191109_043049/29556861/ccs	PacBio_Cortex_Rep2	mm10_ERCC_SIRV	chrX	20962063	20987345	+	7	1873	51571	192997	ENSMUSG00000086877.7	ENCODEMT000192997	A230072C01Rik	ENCODEMT000192997	Known	NNC	None	0.25	None	None	None	None
m54284U_191109_043049/155060723/ccs	PacBio_Cortex_Rep2	mm10_ERCC_SIRV	chr13	34078007	34074287	-	4	1597	38382	99848	ENSMUSG00000058672.7	ENSMUST00000056427.9	Tubb2a	Tubb2a-201	Known	Known	None	0.30000001192092896	None	None	None	None
m54284U_191109_043049/77268804/ccs	PacBio_Cortex_Rep2	mm10_ERCC_SIRV	chr1	43827778	43749867	-	15	1712	661	192818	ENSMUSG00000057363.12	ENCODEMT000192818	Uxs1	ENCODEMT000192818	Known	NIC	None	0.44999998807907104	None	None	None	None
m54284U_191212_053548/82904522/ccs	PacBio_Hippocampus_Rep1	mm10_ERCC_SIRV	chr15	39006715	39038169	+	5	4024	43115	192998	ENSMUSG00000022297.15	ENCODEMT000192998	Fzd6	ENCODEMT000192998	Known	NNC	None	0.4000000059604645	None	None	None	None
m54284U_191212_053548/14812826/ccs	PacBio_Hippocampus_Rep1	mm10_ERCC_SIRV	chr17	24455311	24443801	-	14	2547	46638	192835	ENSMUSG00000024137.9	ENCODEMT000192835	E4f1	ENCODEMT000192835	Known	ISM	Prefix	0.6499999761581421	None	None	None	None
m54284U_191109_043049/160695472/ccs	PacBio_Cortex_Rep2	mm10_ERCC_SIRV	chr7	16923938	16915379	-	6	2114	20061	52343	ENSMUSG00000019370.10	ENSMUST00000019514.9	Calm3	Calm3-201	Known	Known	None	0.05000000074505806	None	None	None	None
m54284U_191213_120042/164496661/ccs	PacBio_Hippocampus_Rep2	mm10_ERCC_SIRV	chr19	7206276	7198206	-	7	1669	50104	131301	ENSMUSG00000024767.11	ENSMUST00000025679.10	Otub1	Otub1-201	Known	Known	None	0.05000000074505806	None	None	None	None
m54284U_191213_120042/35324814/ccs	PacBio_Hippocampus_Rep2	mm10_ERCC_SIRV	chr9	31211813	31149558	-	16	3487	27146	70909	ENSMUSG00000031996.17	ENSMUST00000217641.1	Aplp2	Aplp2-209	Known	Known	None	0.15000000596046448	None	None	None	None
m54284U_191212_053548/7669365/ccs	PacBio_Hippocampus_Rep1	mm10_ERCC_SIRV	chr11	21571813	21557246	-	9	1283	32427	85136	ENSMUSG00000020321.15	ENSMUST00000102874.10	Mdh1	Mdh1-201	Known	Known	None	0.30000001192092896	None	None	None	None
m54284U_191109_043049/8061721/ccs	PacBio_Cortex_Rep2	mm10_ERCC_SIRV	chr5	28071368	28078655	+	5	2685	13470	35030	ENSMUSG00000045294.11	ENSMUST00000059155.10	Insig1	Insig1-201	Known	Known	None	0.30000001192092896	None	None	None	None
m54284U_191212_053548/15335786/ccs	PacBio_Hippocampus_Rep1	mm10_ERCC_SIRV	chr17	24455290	24443800	-	14	2532	46638	120773	ENSMUSG00000024137.9	ENSMUST00000056032.8	E4f1	E4f1-201	Known	Known	None	0.6499999761581421	None	None	None	None
m54284U_191213_120042/6686967/ccs	PacBio_Hippocampus_Rep2	mm10_ERCC_SIRV	chr6	34177049	34156523	-	10	3048	16672	44064	ENSMUSG00000018999.14	ENSMUST00000019143.8	Slc35b4	Slc35b4-201	Known	Known	None	0.3499999940395355	None	None	None	None
m54284U_191212_053548/37226841/ccs	PacBio_Hippocampus_Rep1	mm10_ERCC_SIRV	chr1	43827790	43749868	-	15	1708	661	1470	ENSMUSG00000057363.12	ENSMUST00000126008.7	Uxs1	Uxs1-202	Known	Known	None	0.44999998807907104	None	None	None	None
m54284U_191109_043049/160630818/ccs	PacBio_Cortex_Rep2	mm10_ERCC_SIRV	chr13	34078007	34074287	-	4	1597	38382	99848	ENSMUSG00000058672.7	ENSMUST00000056427.9	Tubb2a	Tubb2a-201	Known	Known	None	0.30000001192092896	None	None	None	None
m54284U_191213_120042/164496860/ccs	PacBio_Hippocampus_Rep2	mm10_ERCC_SIRV	chr19	7206267	7198206	-	7	1660	50104	131301	ENSMUSG00000024767.11	ENSMUST00000025679.10	Otub1	Otub1-201	Known	Known	None	0.05000000074505806	None	None	None	None
m54284U_191109_043049/160762390/ccs	PacBio_Cortex_Rep2	mm10_ERCC_SIRV	chr7	16923940	16915379	-	6	2110	20061	52343	ENSMUSG00000019370.10	ENSMUST00000019514.9	Calm3	Calm3-201	Known	Known	None	0.05000000074505806	None	None	None	None
m54284U_191212_053548/39389202/ccs	PacBio_Hippocampus_Rep1	mm10_ERCC_SIRV	chr3	58692038	58674951	-	2	2136	8030	21114	ENSMUSG00000036432.8	ENSMUST00000070368.7	Siah2	Siah2-201	Known	Known	None	0.20000000298023224	None	None	None	None
m54284U_191213_120042/35783331/ccs	PacBio_Hippocampus_Rep2	mm10_ERCC_SIRV	chr9	31211821	31149558	-	16	3495	27146	70909	ENSMUSG00000031996.17	ENSMUST00000217641.1	Aplp2	Aplp2-209	Known	Known	None	0.15000000596046448	None	None	None	None
m54284U_191212_053548/21169390/ccs	PacBio_Hippocampus_Rep1	mm10_ERCC_SIRV	chr17	24455281	24443800	-	14	2523	46638	120773	ENSMUSG00000024137.9	ENSMUST00000056032.8	E4f1	E4f1-201	Known	Known	None	0.6499999761581421	None	None	None	None
m54284U_191109_043049/110624796/ccs	PacBio_Cortex_Rep2	mm10_ERCC_SIRV	chrX	20962123	20987345	+	5	1667	51571	192989	ENSMUSG00000086877.7	ENCODEMT000192989	A230072C01Rik	ENCODEMT000192989	Known	NIC	None	0.15000000596046448	None	None	None	None
m54284U_191212_053548/8389264/ccs	PacBio_Hippocampus_Rep1	mm10_ERCC_SIRV	chr11	21571780	21557246	-	9	1250	32427	85136	ENSMUSG00000020321.15	ENSMUST00000102874.10	Mdh1	Mdh1-201	Known	Known	None	0.30000001192092896	None	None	None	None
m54284U_191109_043049/163121488/ccs	PacBio_Cortex_Rep2	mm10_ERCC_SIRV	chr13	34078006	34074287	-	4	1596	38382	99848	ENSMUSG00000058672.7	ENSMUST00000056427.9	Tubb2a	Tubb2a-201	Known	Known	None	0.30000001192092896	None	None	None	None
m54284U_191213_120042/179306850/ccs	PacBio_Hippocampus_Rep2	mm10_ERCC_SIRV	chr1	43827753	43749869	-	15	1670	661	1470	ENSMUSG00000057363.12	ENSMUST00000126008.7	Uxs1	Uxs1-202	Known	Known	None	0.44999998807907104	None	None	None	None
m54284U_191213_120042/44106353/ccs	PacBio_Hippocampus_Rep2	mm10_ERCC_SIRV	chr6	34177059	34156523	-	10	3058	16672	44064	ENSMUSG00000018999.14	ENSMUST00000019143.8	Slc35b4	Slc35b4-201	Known	Known	None	0.3499999940395355	None	None	None	None
m54284U_191213_120042/168494146/ccs	PacBio_Hippocampus_Rep2	mm10_ERCC_SIRV	chr19	7206272	7198206	-	7	1665	50104	131301	ENSMUSG00000024767.11	ENSMUST00000025679.10	Otub1	Otub1-201	Known	Known	None	0.05000000074505806	None	None	None	None
m54284U_191212_053548/42731797/ccs	PacBio_Hippocampus_Rep1	mm10_ERCC_SIRV	chr3	58675729	58674951	-	1	1189	8030	192972	ENSMUSG00000036432.8	ENCODEMT000192972	Siah2	ENCODEMT000192972	Known	Genomic	None	0.20000000298023224	None	None	None	None
m54284U_191212_053548/24249631/ccs	PacBio_Hippocampus_Rep1	mm10_ERCC_SIRV	chr17	24455301	24443801	-	14	2537	46638	192835	ENSMUSG00000024137.9	ENCODEMT000192835	E4f1	ENCODEMT000192835	Known	ISM	Prefix	0.6499999761581421	None	None	None	None
m54284U_191213_120042/36243419/ccs	PacBio_Hippocampus_Rep2	mm10_ERCC_SIRV	chr9	31211794	31149558	-	17	3504	27146	70911	ENSMUSG00000031996.17	ENSMUST00000079758.8	Aplp2	Aplp2-202	Known	Known	None	0.15000000596046448	None	None	None	None
m54284U_191109_043049/160825412/ccs	PacBio_Cortex_Rep2	mm10_ERCC_SIRV	chr7	16924015	16915379	-	6	2167	20061	52343	ENSMUSG00000019370.10	ENSMUST00000019514.9	Calm3	Calm3-201	Known	Known	None	0.05000000074505806	None	None	None	None
m54284U_191109_043049/9306530/ccs	PacBio_Cortex_Rep2	mm10_ERCC_SIRV	chr5	28071367	28078655	+	3	4727	13470	191938	ENSMUSG00000045294.11	ENCODEMT000191938	Insig1	ENCODEMT000191938	Known	ISM	Prefix	0.30000001192092896	None	None	None	None
m54284U_191213_120042/147980412/ccs	PacBio_Hippocampus_Rep2	mm10_ERCC_SIRV	chr15	39007175	39038187	+	6	3975	43115	192999	ENSMUSG00000022297.15	ENCODEMT000192999	Fzd6	ENCODEMT000192999	Known	ISM	Suffix	0.30000001192092896	None	None	None	None
m54284U_191212_053548/9111396/ccs	PacBio_Hippocampus_Rep1	mm10_ERCC_SIRV	chr11	21571848	21557246	-	9	1318	32427	85136	ENSMUSG00000020321.15	ENSMUST00000102874.10	Mdh1	Mdh1-201	Known	Known	None	0.30000001192092896	None	None	None	None
m54284U_191107_221739/76220798/ccs	PacBio_Cortex_Rep1	mm10_ERCC_SIRV	chrX	20962127	20987345	+	4	2186	51571	192984	ENSMUSG00000086877.7	ENCODEMT000192984	A230072C01Rik	ENCODEMT000192984	Known	NNC	None	0.25	None	None	None	None
m54284U_191212_053548/81592962/ccs	PacBio_Hippocampus_Rep1	mm10_ERCC_SIRV	chr1	43827774	43749870	-	15	1690	661	1470	ENSMUSG00000057363.12	ENSMUST00000126008.7	Uxs1	Uxs1-202	Known	Known	None	0.4000000059604645	None	None	None	None
m54284U_191109_043049/166136430/ccs	PacBio_Cortex_Rep2	mm10_ERCC_SIRV	chr13	34077999	34074287	-	4	1589	38382	99848	ENSMUSG00000058672.7	ENSMUST00000056427.9	Tubb2a	Tubb2a-201	Known	Known	None	0.30000001192092896	None	None	None	None
m54284U_191213_120042/52429043/ccs	PacBio_Hippocampus_Rep2	mm10_ERCC_SIRV	chr6	34176983	34156523	-	10	2982	16672	44064	ENSMUSG00000018999.14	ENSMUST00000019143.8	Slc35b4	Slc35b4-201	Known	Known	None	0.3499999940395355	None	None	None	None
m54284U_191213_120042/169805593/ccs	PacBio_Hippocampus_Rep2	mm10_ERCC_SIRV	chr19	7206272	7198206	-	7	1665	50104	131301	ENSMUSG00000024767.11	ENSMUST00000025679.10	Otub1	Otub1-201	Known	Known	None	0.05000000074505806	None	None	None	None
m54284U_191213_120042/36309821/ccs	PacBio_Hippocampus_Rep2	mm10_ERCC_SIRV	chr9	31211815	31149574	-	18	3688	27146	192158	ENSMUSG00000031996.17	ENCODEMT000192158	Aplp2	ENCODEMT000192158	Known	ISM	Prefix	0.15000000596046448	None	None	None	None
m54284U_191212_053548/25100696/ccs	PacBio_Hippocampus_Rep1	mm10_ERCC_SIRV	chr17	24455311	24443800	-	13	2693	46638	192867	ENSMUSG00000024137.9	ENCODEMT000192867	E4f1	ENCODEMT000192867	Known	ISM	Prefix	0.6499999761581421	None	None	None	None
m54284U_191212_053548/9371854/ccs	PacBio_Hippocampus_Rep1	mm10_ERCC_SIRV	chr11	21571773	21557246	-	9	1243	32427	85136	ENSMUSG00000020321.15	ENSMUST00000102874.10	Mdh1	Mdh1-201	Known	Known	None	0.30000001192092896	None	None	None	None
m54284U_191109_043049/160959234/ccs	PacBio_Cortex_Rep2	mm10_ERCC_SIRV	chr7	16923919	16915379	-	6	2095	20061	52343	ENSMUSG00000019370.10	ENSMUST00000019514.9	Calm3	Calm3-201	Known	Known	None	0.05000000074505806	None	None	None	None
m54284U_191212_053548/143589687/ccs	PacBio_Hippocampus_Rep1	mm10_ERCC_SIRV	chr1	43827766	43749870	-	14	1508	661	192828	ENSMUSG00000057363.12	ENCODEMT000192828	Uxs1	ENCODEMT000192828	Known	NIC	None	0.4000000059604645	None	None	None	None
m54284U_191109_043049/102041697/ccs	PacBio_Cortex_Rep2	mm10_ERCC_SIRV	chrX	20962125	20987342	+	5	1662	51571	192989	ENSMUSG00000086877.7	ENCODEMT000192989	A230072C01Rik	ENCODEMT000192989	Known	NIC	None	0.25	None	None	None	None
m54284U_191212_053548/75366685/ccs	PacBio_Hippocampus_Rep1	mm10_ERCC_SIRV	chr3	58692117	58674951	-	2	2215	8030	21114	ENSMUSG00000036432.8	ENSMUST00000070368.7	Siah2	Siah2-201	Known	Known	None	0.20000000298023224	None	None	None	None
m54284U_191213_120042/170919540/ccs	PacBio_Hippocampus_Rep2	mm10_ERCC_SIRV	chr19	7206274	7198206	-	7	1667	50104	131301	ENSMUSG00000024767.11	ENSMUST00000025679.10	Otub1	Otub1-201	Known	Known	None	0.05000000074505806	None	None	None	None
m54284U_191109_043049/169411174/ccs	PacBio_Cortex_Rep2	mm10_ERCC_SIRV	chr13	34078007	34074287	-	4	1597	38382	99848	ENSMUSG00000058672.7	ENSMUST00000056427.9	Tubb2a	Tubb2a-201	Known	Known	None	0.30000001192092896	None	None	None	None
m54284U_191212_053548/25102132/ccs	PacBio_Hippocampus_Rep1	mm10_ERCC_SIRV	chr17	24455193	24443801	-	14	2438	46638	192831	ENSMUSG00000024137.9	ENCODEMT000192831	E4f1	ENCODEMT000192831	Known	NNC	None	0.6499999761581421	None	None	None	None
m54284U_191109_043049/10158526/ccs	PacBio_Cortex_Rep2	mm10_ERCC_SIRV	chr5	28071368	28078658	+	5	2688	13470	35030	ENSMUSG00000045294.11	ENSMUST00000059155.10	Insig1	Insig1-201	Known	Known	None	0.20000000298023224	None	None	None	None
m54284U_191107_221739/104398865/ccs	PacBio_Cortex_Rep1	mm10_ERCC_SIRV	chr1	43827750	43749871	-	15	1597	661	193000	ENSMUSG00000057363.12	ENCODEMT000193000	Uxs1	ENCODEMT000193000	Known	NNC	None	0.3499999940395355	None	None	None	None
m54284U_191213_120042/63703022/ccs	PacBio_Hippocampus_Rep2	mm10_ERCC_SIRV	chr6	34177027	34156523	-	10	3026	16672	44064	ENSMUSG00000018999.14	ENSMUST00000019143.8	Slc35b4	Slc35b4-201	Known	Known	None	0.3499999940395355	None	None	None	None
m54284U_191213_120042/36831270/ccs	PacBio_Hippocampus_Rep2	mm10_ERCC_SIRV	chr9	31211815	31149574	-	18	3688	27146	192158	ENSMUSG00000031996.17	ENCODEMT000192158	Aplp2	ENCODEMT000192158	Known	ISM	Prefix	0.15000000596046448	None	None	None	None
m54284U_191212_053548/9373313/ccs	PacBio_Hippocampus_Rep1	mm10_ERCC_SIRV	chr11	21572182	21557123	-	7	2805	32427	192954	ENSMUSG00000020321.15	ENCODEMT000192954	Mdh1	ENCODEMT000192954	Known	ISM	Prefix	0.30000001192092896	None	None	None	None
m54284U_191109_043049/161809691/ccs	PacBio_Cortex_Rep2	mm10_ERCC_SIRV	chr7	16923990	16915379	-	6	2166	20061	52343	ENSMUSG00000019370.10	ENSMUST00000019514.9	Calm3	Calm3-201	Known	Known	None	0.05000000074505806	None	None	None	None
m54284U_191213_120042/178981244/ccs	PacBio_Hippocampus_Rep2	mm10_ERCC_SIRV	chr19	7206269	7198206	-	7	1662	50104	131301	ENSMUSG00000024767.11	ENSMUST00000025679.10	Otub1	Otub1-201	Known	Known	None	0.05000000074505806	None	None	None	None
m54284U_191109_043049/174327888/ccs	PacBio_Cortex_Rep2	mm10_ERCC_SIRV	chr13	34078007	34074287	-	4	1597	38382	99848	ENSMUSG00000058672.7	ENSMUST00000056427.9	Tubb2a	Tubb2a-201	Known	Known	None	0.30000001192092896	None	None	None	None
m54284U_191212_053548/25495248/ccs	PacBio_Hippocampus_Rep1	mm10_ERCC_SIRV	chr17	24455222	24443801	-	14	2458	46638	192835	ENSMUSG00000024137.9	ENCODEMT000192835	E4f1	ENCODEMT000192835	Known	ISM	Prefix	0.6499999761581421	None	None	None	None
m54284U_191213_120042/37096211/ccs	PacBio_Hippocampus_Rep2	mm10_ERCC_SIRV	chr9	31211811	31149558	-	17	3521	27146	70911	ENSMUSG00000031996.17	ENSMUST00000079758.8	Aplp2	Aplp2-202	Known	Known	None	0.15000000596046448	None	None	None	None
m54284U_191109_043049/10486972/ccs	PacBio_Cortex_Rep2	mm10_ERCC_SIRV	chr5	28071368	28078655	+	5	2679	13470	35030	ENSMUSG00000045294.11	ENSMUST00000059155.10	Insig1	Insig1-201	Known	Known	None	0.30000001192092896	None	None	None	None
m54284U_191109_043049/162071339/ccs	PacBio_Cortex_Rep2	mm10_ERCC_SIRV	chr7	16924059	16915379	-	6	2070	20061	191521	ENSMUSG00000019370.10	ENCODEMT000191521	Calm3	ENCODEMT000191521	Known	NIC	None	0.05000000074505806	None	None	None	None
m54284U_191212_053548/33882306/ccs	PacBio_Hippocampus_Rep1	mm10_ERCC_SIRV	chrX	20962129	20987346	+	4	2185	51571	192984	ENSMUSG00000086877.7	ENCODEMT000192984	A230072C01Rik	ENCODEMT000192984	Known	NNC	None	0.20000000298023224	None	None	None	None
m54284U_191109_043049/176293701/ccs	PacBio_Cortex_Rep2	mm10_ERCC_SIRV	chr15	39007524	39038188	+	6	3838	43115	192999	ENSMUSG00000022297.15	ENCODEMT000192999	Fzd6	ENCODEMT000192999	Known	ISM	Suffix	0.30000001192092896	None	None	None	None
m54284U_191107_221739/6881564/ccs	PacBio_Cortex_Rep1	mm10_ERCC_SIRV	chr19	7206277	7198207	-	7	1661	50104	131301	ENSMUSG00000024767.11	ENSMUST00000025679.10	Otub1	Otub1-201	Known	Known	None	0.05000000074505806	None	None	None	None
m54284U_191212_053548/83166075/ccs	PacBio_Hippocampus_Rep1	mm10_ERCC_SIRV	chr3	58692093	58674951	-	2	2191	8030	21114	ENSMUSG00000036432.8	ENSMUST00000070368.7	Siah2	Siah2-201	Known	Known	None	0.20000000298023224	None	None	None	None
m54284U_191212_053548/35588432/ccs	PacBio_Hippocampus_Rep1	mm10_ERCC_SIRV	chr17	24455301	24443801	-	14	2537	46638	192835	ENSMUSG00000024137.9	ENCODEMT000192835	E4f1	ENCODEMT000192835	Known	ISM	Prefix	0.6499999761581421	None	None	None	None
m54284U_191212_053548/9374281/ccs	PacBio_Hippocampus_Rep1	mm10_ERCC_SIRV	chr11	21571772	21557246	-	9	1242	32427	85136	ENSMUSG00000020321.15	ENSMUST00000102874.10	Mdh1	Mdh1-201	Known	Known	None	0.30000001192092896	None	None	None	None
m54284U_191213_120042/71239409/ccs	PacBio_Hippocampus_Rep2	mm10_ERCC_SIRV	chr6	34176983	34156523	-	10	2982	16672	44064	ENSMUSG00000018999.14	ENSMUST00000019143.8	Slc35b4	Slc35b4-201	Known	Known	None	0.3499999940395355	None	None	None	None
m54284U_191213_120042/37487502/ccs	PacBio_Hippocampus_Rep2	mm10_ERCC_SIRV	chr9	31211840	31149574	-	18	3713	27146	192158	ENSMUSG00000031996.17	ENCODEMT000192158	Aplp2	ENCODEMT000192158	Known	ISM	Prefix	0.15000000596046448	None	None	None	None
m54284U_191109_043049/175047044/ccs	PacBio_Cortex_Rep2	mm10_ERCC_SIRV	chr13	34078005	34074287	-	4	1595	38382	99848	ENSMUSG00000058672.7	ENSMUST00000056427.9	Tubb2a	Tubb2a-201	Known	Known	None	0.30000001192092896	None	None	None	None
m54284U_191107_221739/90508118/ccs	PacBio_Cortex_Rep1	mm10_ERCC_SIRV	chr1	43827756	43749873	-	15	1669	661	1470	ENSMUSG00000057363.12	ENSMUST00000126008.7	Uxs1	Uxs1-202	Known	Known	None	0.3499999940395355	None	None	None	None
m54284U_191109_043049/162268339/ccs	PacBio_Cortex_Rep2	mm10_ERCC_SIRV	chr7	16923941	16915379	-	6	2117	20061	52343	ENSMUSG00000019370.10	ENSMUST00000019514.9	Calm3	Calm3-201	Known	Known	None	0.05000000074505806	None	None	None	None
m54284U_191109_043049/10618774/ccs	PacBio_Cortex_Rep2	mm10_ERCC_SIRV	chr5	28071368	28078650	+	5	2680	13470	35030	ENSMUSG00000045294.11	ENSMUST00000059155.10	Insig1	Insig1-201	Known	Known	None	0.25	None	None	None	None
m54284U_191212_053548/36045852/ccs	PacBio_Hippocampus_Rep1	mm10_ERCC_SIRV	chr17	24455394	24443801	-	14	2630	46638	192835	ENSMUSG00000024137.9	ENCODEMT000192835	E4f1	ENCODEMT000192835	Known	ISM	Prefix	0.6499999761581421	None	None	None	None
m54284U_191213_120042/105316544/ccs	PacBio_Hippocampus_Rep2	mm10_ERCC_SIRV	chrX	20962129	20987345	+	4	2184	51571	192984	ENSMUSG00000086877.7	ENCODEMT000192984	A230072C01Rik	ENCODEMT000192984	Known	NNC	None	0.25	None	None	None	None
m54284U_191212_053548/6620352/ccs	PacBio_Hippocampus_Rep1	mm10_ERCC_SIRV	chr15	39007736	39038187	+	6	3625	43115	192999	ENSMUSG00000022297.15	ENCODEMT000192999	Fzd6	ENCODEMT000192999	Known	ISM	Suffix	0.3499999940395355	None	None	None	None
m54284U_191212_053548/10029663/ccs	PacBio_Hippocampus_Rep1	mm10_ERCC_SIRV	chr11	21571804	21557246	-	9	1274	32427	85136	ENSMUSG00000020321.15	ENSMUST00000102874.10	Mdh1	Mdh1-201	Known	Known	None	0.30000001192092896	None	None	None	None
m54284U_191107_221739/9307083/ccs	PacBio_Cortex_Rep1	mm10_ERCC_SIRV	chr19	7206266	7198207	-	7	1658	50104	131301	ENSMUSG00000024767.11	ENSMUST00000025679.10	Otub1	Otub1-201	Known	Known	None	0.05000000074505806	None	None	None	None
m54284U_191213_120042/38078374/ccs	PacBio_Hippocampus_Rep2	mm10_ERCC_SIRV	chr9	31211841	31149574	-	18	3714	27146	192158	ENSMUSG00000031996.17	ENCODEMT000192158	Aplp2	ENCODEMT000192158	Known	ISM	Prefix	0.15000000596046448	None	None	None	None
m54284U_191213_120042/77007033/ccs	PacBio_Hippocampus_Rep2	mm10_ERCC_SIRV	chr6	34177036	34156523	-	10	3035	16672	44064	ENSMUSG00000018999.14	ENSMUST00000019143.8	Slc35b4	Slc35b4-201	Known	Known	None	0.3499999940395355	None	None	None	None
m54284U_191109_043049/176883786/ccs	PacBio_Cortex_Rep2	mm10_ERCC_SIRV	chr13	34078005	34074287	-	4	1595	38382	99848	ENSMUSG00000058672.7	ENSMUST00000056427.9	Tubb2a	Tubb2a-201	Known	Known	None	0.30000001192092896	None	None	None	None
m54284U_191109_043049/158204308/ccs	PacBio_Cortex_Rep2	mm10_ERCC_SIRV	chr1	43827728	43749874	-	15	1640	661	1470	ENSMUSG00000057363.12	ENSMUST00000126008.7	Uxs1	Uxs1-202	Known	Known	None	0.3499999940395355	None	None	None	None
m54284U_191212_053548/36374402/ccs	PacBio_Hippocampus_Rep1	mm10_ERCC_SIRV	chr17	24455292	24443782	-	10	2925	46638	192982	ENSMUSG00000024137.9	ENCODEMT000192982	E4f1	ENCODEMT000192982	Known	ISM	Prefix	0.6499999761581421	None	None	None	None
m54284U_191212_053548/113182091/ccs	PacBio_Hippocampus_Rep1	mm10_ERCC_SIRV	chr3	58692414	58674951	-	2	2512	8030	21114	ENSMUSG00000036432.8	ENSMUST00000070368.7	Siah2	Siah2-201	Known	Known	None	0.20000000298023224	None	None	None	None
m54284U_191109_043049/162465463/ccs	PacBio_Cortex_Rep2	mm10_ERCC_SIRV	chr7	16923968	16915379	-	6	2144	20061	52343	ENSMUSG00000019370.10	ENSMUST00000019514.9	Calm3	Calm3-201	Known	Known	None	0.05000000074505806	None	None	None	None
m54284U_191212_053548/11012308/ccs	PacBio_Hippocampus_Rep1	mm10_ERCC_SIRV	chr11	21571808	21557246	-	9	1278	32427	85136	ENSMUSG00000020321.15	ENSMUST00000102874.10	Mdh1	Mdh1-201	Known	Known	None	0.30000001192092896	None	None	None	None
m54284U_191213_120042/38732979/ccs	PacBio_Hippocampus_Rep2	mm10_ERCC_SIRV	chr9	31211814	31149574	-	18	3687	27146	192158	ENSMUSG00000031996.17	ENCODEMT000192158	Aplp2	ENCODEMT000192158	Known	ISM	Prefix	0.15000000596046448	None	None	None	None
m54284U_191107_221739/9962858/ccs	PacBio_Cortex_Rep1	mm10_ERCC_SIRV	chr19	7206280	7198207	-	7	1672	50104	131301	ENSMUSG00000024767.11	ENSMUST00000025679.10	Otub1	Otub1-201	Known	Known	None	0.05000000074505806	None	None	None	None
m54284U_191109_043049/11864467/ccs	PacBio_Cortex_Rep2	mm10_ERCC_SIRV	chr5	28071368	28078661	+	5	2691	13470	35030	ENSMUSG00000045294.11	ENSMUST00000059155.10	Insig1	Insig1-201	Known	Known	None	0.15000000596046448	None	None	None	None
m54284U_191109_043049/35391713/ccs	PacBio_Cortex_Rep2	mm10_ERCC_SIRV	chr15	39011036	39008343	-	1	2694	60327	193001	ENCODEMG000060327	ENCODEMT000193001	ENCODEMG000060327	ENCODEMT000193001	Antisense	Antisense	None	0.20000000298023224	None	None	None	None
m54284U_191213_120042/81330583/ccs	PacBio_Hippocampus_Rep2	mm10_ERCC_SIRV	chr6	34177061	34156523	-	10	3060	16672	44064	ENSMUSG00000018999.14	ENSMUST00000019143.8	Slc35b4	Slc35b4-201	Known	Known	None	0.3499999940395355	None	None	None	None
m54284U_191212_053548/1444118/ccs	PacBio_Hippocampus_Rep1	mm10_ERCC_SIRV	chr13	34078007	34074287	-	4	1597	38382	99848	ENSMUSG00000058672.7	ENSMUST00000056427.9	Tubb2a	Tubb2a-201	Known	Known	None	0.30000001192092896	None	None	None	None
m54284U_191212_053548/37618177/ccs	PacBio_Hippocampus_Rep1	mm10_ERCC_SIRV	chr17	24455339	24443801	-	14	2575	46638	192835	ENSMUSG00000024137.9	ENCODEMT000192835	E4f1	ENCODEMT000192835	Known	ISM	Prefix	0.6499999761581421	None	None	None	None
m54284U_191107_221739/99877642/ccs	PacBio_Cortex_Rep1	mm10_ERCC_SIRV	chrX	20962128	20987339	+	5	1656	51571	192989	ENSMUSG00000086877.7	ENCODEMT000192989	A230072C01Rik	ENCODEMT000192989	Known	NIC	None	0.30000001192092896	None	None	None	None
m54284U_191107_221739/78382972/ccs	PacBio_Cortex_Rep1	mm10_ERCC_SIRV	chr1	43827778	43749747	-	15	1592	661	192947	ENSMUSG00000057363.12	ENCODEMT000192947	Uxs1	ENCODEMT000192947	Known	NIC	None	0.3499999940395355	None	None	None	None
m54284U_191109_043049/162595004/ccs	PacBio_Cortex_Rep2	mm10_ERCC_SIRV	chr7	16923952	16915379	-	6	2128	20061	52343	ENSMUSG00000019370.10	ENSMUST00000019514.9	Calm3	Calm3-201	Known	Known	None	0.05000000074505806	None	None	None	None
m54284U_191109_043049/143329524/ccs	PacBio_Cortex_Rep2	mm10_ERCC_SIRV	chrX	20962068	20987352	+	5	1808	51571	193002	ENSMUSG00000086877.7	ENCODEMT000193002	A230072C01Rik	ENCODEMT000193002	Known	NNC	None	0.10000000149011612	None	None	None	None
m54284U_191213_120042/38733371/ccs	PacBio_Hippocampus_Rep2	mm10_ERCC_SIRV	chr9	31211815	31149558	-	16	3489	27146	70909	ENSMUSG00000031996.17	ENSMUST00000217641.1	Aplp2	Aplp2-209	Known	Known	None	0.15000000596046448	None	None	None	None
m54284U_191107_221739/12716730/ccs	PacBio_Cortex_Rep1	mm10_ERCC_SIRV	chr19	7206242	7198203	-	7	1671	50104	192935	ENSMUSG00000024767.11	ENCODEMT000192935	Otub1	ENCODEMT000192935	Known	NNC	None	0.05000000074505806	None	None	None	None
m54284U_191212_053548/11012667/ccs	PacBio_Hippocampus_Rep1	mm10_ERCC_SIRV	chr11	21571813	21557246	-	9	1283	32427	85136	ENSMUSG00000020321.15	ENSMUST00000102874.10	Mdh1	Mdh1-201	Known	Known	None	0.30000001192092896	None	None	None	None
m54284U_191213_120042/83560481/ccs	PacBio_Hippocampus_Rep2	mm10_ERCC_SIRV	chr6	34176984	34156523	-	10	2983	16672	44064	ENSMUSG00000018999.14	ENSMUST00000019143.8	Slc35b4	Slc35b4-201	Known	Known	None	0.3499999940395355	None	None	None	None
m54284U_191212_053548/117310570/ccs	PacBio_Hippocampus_Rep1	mm10_ERCC_SIRV	chr3	58692089	58674951	-	2	2187	8030	21114	ENSMUSG00000036432.8	ENSMUST00000070368.7	Siah2	Siah2-201	Known	Known	None	0.20000000298023224	None	None	None	None
m54284U_191212_053548/3541567/ccs	PacBio_Hippocampus_Rep1	mm10_ERCC_SIRV	chr13	34078007	34074287	-	4	1597	38382	99848	ENSMUSG00000058672.7	ENSMUST00000056427.9	Tubb2a	Tubb2a-201	Known	Known	None	0.30000001192092896	None	None	None	None
m54284U_191212_053548/38471493/ccs	PacBio_Hippocampus_Rep1	mm10_ERCC_SIRV	chr17	24455310	24443801	-	14	2546	46638	192835	ENSMUSG00000024137.9	ENCODEMT000192835	E4f1	ENCODEMT000192835	Known	ISM	Prefix	0.6499999761581421	None	None	None	None
m54284U_191107_221739/13108766/ccs	PacBio_Cortex_Rep1	mm10_ERCC_SIRV	chr1	43827773	43749877	-	15	1697	661	192818	ENSMUSG00000057363.12	ENCODEMT000192818	Uxs1	ENCODEMT000192818	Known	NIC	None	0.30000001192092896	None	None	None	None
m54284U_191109_043049/12125266/ccs	PacBio_Cortex_Rep2	mm10_ERCC_SIRV	chr5	28071368	28078655	+	5	2685	13470	35030	ENSMUSG00000045294.11	ENSMUST00000059155.10	Insig1	Insig1-201	Known	Known	None	0.30000001192092896	None	None	None	None
m54284U_191109_043049/163121832/ccs	PacBio_Cortex_Rep2	mm10_ERCC_SIRV	chr7	16923932	16915379	-	6	2108	20061	52343	ENSMUSG00000019370.10	ENSMUST00000019514.9	Calm3	Calm3-201	Known	Known	None	0.05000000074505806	None	None	None	None
m54284U_191213_120042/38994588/ccs	PacBio_Hippocampus_Rep2	mm10_ERCC_SIRV	chr9	31211810	31149558	-	16	3478	27146	70909	ENSMUSG00000031996.17	ENSMUST00000217641.1	Aplp2	Aplp2-209	Known	Known	None	0.15000000596046448	None	None	None	None
m54284U_191212_053548/11077750/ccs	PacBio_Hippocampus_Rep1	mm10_ERCC_SIRV	chr11	21571782	21557246	-	9	1252	32427	85136	ENSMUSG00000020321.15	ENSMUST00000102874.10	Mdh1	Mdh1-201	Known	Known	None	0.30000001192092896	None	None	None	None
m54284U_191213_120042/102828193/ccs	PacBio_Hippocampus_Rep2	mm10_ERCC_SIRV	chr6	34170587	34156523	-	9	2714	16672	192592	ENSMUSG00000018999.14	ENCODEMT000192592	Slc35b4	ENCODEMT000192592	Known	ISM	Suffix	0.3499999940395355	None	None	None	None
m54284U_191107_221739/14092416/ccs	PacBio_Cortex_Rep1	mm10_ERCC_SIRV	chr19	7206290	7198207	-	7	1682	50104	131301	ENSMUSG00000024767.11	ENSMUST00000025679.10	Otub1	Otub1-201	Known	Known	None	0.05000000074505806	None	None	None	None
m54284U_191212_053548/45810434/ccs	PacBio_Hippocampus_Rep1	mm10_ERCC_SIRV	chr15	39011887	39009664	-	1	2187	60327	193001	ENCODEMG000060327	ENCODEMT000193001	ENCODEMG000060327	ENCODEMT000193001	Antisense	Antisense	None	0.8999999761581421	None	None	None	None
m54284U_191212_053548/44042685/ccs	PacBio_Hippocampus_Rep1	mm10_ERCC_SIRV	chr17	24455292	24443800	-	14	2534	46638	120773	ENSMUSG00000024137.9	ENSMUST00000056032.8	E4f1	E4f1-201	Known	Known	None	0.6499999761581421	None	None	None	None
m54284U_191212_053548/7080729/ccs	PacBio_Hippocampus_Rep1	mm10_ERCC_SIRV	chr13	34078007	34074287	-	4	1597	38382	99848	ENSMUSG00000058672.7	ENSMUST00000056427.9	Tubb2a	Tubb2a-201	Known	Known	None	0.30000001192092896	None	None	None	None
m54284U_191109_043049/95291436/ccs	PacBio_Cortex_Rep2	mm10_ERCC_SIRV	chr1	43827770	43749754	-	15	1694	661	192898	ENSMUSG00000057363.12	ENCODEMT000192898	Uxs1	ENCODEMT000192898	Known	NNC	None	0.3499999940395355	None	None	None	None
m54284U_191212_053548/11208890/ccs	PacBio_Hippocampus_Rep1	mm10_ERCC_SIRV	chr11	21571772	21557246	-	9	1242	32427	85136	ENSMUSG00000020321.15	ENSMUST00000102874.10	Mdh1	Mdh1-201	Known	Known	None	0.30000001192092896	None	None	None	None
m54284U_191109_043049/12648931/ccs	PacBio_Cortex_Rep2	mm10_ERCC_SIRV	chr5	28071368	28078655	+	5	2685	13470	35030	ENSMUSG00000045294.11	ENSMUST00000059155.10	Insig1	Insig1-201	Known	Known	None	0.30000001192092896	None	None	None	None
m54284U_191213_120042/39453908/ccs	PacBio_Hippocampus_Rep2	mm10_ERCC_SIRV	chr9	31211832	31149558	-	17	3674	27146	70910	ENSMUSG00000031996.17	ENSMUST00000072634.14	Aplp2	Aplp2-201	Known	Known	None	0.15000000596046448	None	None	None	None
m54284U_191109_043049/163382429/ccs	PacBio_Cortex_Rep2	mm10_ERCC_SIRV	chr7	16923929	16915379	-	6	2105	20061	52343	ENSMUSG00000019370.10	ENSMUST00000019514.9	Calm3	Calm3-201	Known	Known	None	0.05000000074505806	None	None	None	None
m54284U_191107_221739/14944518/ccs	PacBio_Cortex_Rep1	mm10_ERCC_SIRV	chr19	7206276	7198207	-	7	1668	50104	131301	ENSMUSG00000024767.11	ENSMUST00000025679.10	Otub1	Otub1-201	Known	Known	None	0.05000000074505806	None	None	None	None
m54284U_191212_053548/45613693/ccs	PacBio_Hippocampus_Rep1	mm10_ERCC_SIRV	chr17	24455225	24443800	-	13	2521	46638	193003	ENSMUSG00000024137.9	ENCODEMT000193003	E4f1	ENCODEMT000193003	Known	ISM	Prefix	0.6499999761581421	None	None	None	None
m54284U_191212_053548/7602641/ccs	PacBio_Hippocampus_Rep1	mm10_ERCC_SIRV	chr13	34078007	34074287	-	4	1597	38382	99848	ENSMUSG00000058672.7	ENSMUST00000056427.9	Tubb2a	Tubb2a-201	Known	Known	None	0.30000001192092896	None	None	None	None
m54284U_191109_043049/154602019/ccs	PacBio_Cortex_Rep2	mm10_ERCC_SIRV	chrX	20962130	20987343	+	5	1668	51571	192986	ENSMUSG00000086877.7	ENCODEMT000192986	A230072C01Rik	ENCODEMT000192986	Known	NIC	None	0.30000001192092896	None	None	None	None
m54284U_191212_053548/34537742/ccs	PacBio_Hippocampus_Rep1	mm10_ERCC_SIRV	chr1	43827769	43749878	-	15	1677	661	1470	ENSMUSG00000057363.12	ENSMUST00000126008.7	Uxs1	Uxs1-202	Known	Known	None	0.3499999940395355	None	None	None	None
m54284U_191212_053548/11274046/ccs	PacBio_Hippocampus_Rep1	mm10_ERCC_SIRV	chr11	21571808	21557246	-	9	1278	32427	85136	ENSMUSG00000020321.15	ENSMUST00000102874.10	Mdh1	Mdh1-201	Known	Known	None	0.30000001192092896	None	None	None	None
m54284U_191109_043049/161744658/ccs	PacBio_Cortex_Rep2	mm10_ERCC_SIRV	chr15	39025666	39038167	+	5	3566	43115	193004	ENSMUSG00000022297.15	ENCODEMT000193004	Fzd6	ENCODEMT000193004	Known	ISM	Suffix	0.3499999940395355	None	None	None	None
m54284U_191213_120042/39519824/ccs	PacBio_Hippocampus_Rep2	mm10_ERCC_SIRV	chr9	31211824	31149574	-	18	3697	27146	192158	ENSMUSG00000031996.17	ENCODEMT000192158	Aplp2	ENCODEMT000192158	Known	ISM	Prefix	0.15000000596046448	None	None	None	None
m54284U_191212_053548/123273281/ccs	PacBio_Hippocampus_Rep1	mm10_ERCC_SIRV	chr3	58692436	58674951	-	2	2534	8030	21114	ENSMUSG00000036432.8	ENSMUST00000070368.7	Siah2	Siah2-201	Known	Known	None	0.20000000298023224	None	None	None	None
m54284U_191109_043049/12913449/ccs	PacBio_Cortex_Rep2	mm10_ERCC_SIRV	chr5	28071368	28078655	+	5	2685	13470	35030	ENSMUSG00000045294.11	ENSMUST00000059155.10	Insig1	Insig1-201	Known	Known	None	0.30000001192092896	None	None	None	None
m54284U_191107_221739/17367259/ccs	PacBio_Cortex_Rep1	mm10_ERCC_SIRV	chr19	7206274	7198207	-	7	1666	50104	131301	ENSMUSG00000024767.11	ENSMUST00000025679.10	Otub1	Otub1-201	Known	Known	None	0.05000000074505806	None	None	None	None
m54284U_191213_120042/113968554/ccs	PacBio_Hippocampus_Rep2	mm10_ERCC_SIRV	chr6	34176925	34156523	-	10	2924	16672	44064	ENSMUSG00000018999.14	ENSMUST00000019143.8	Slc35b4	Slc35b4-201	Known	Known	None	0.3499999940395355	None	None	None	None
m54284U_191212_053548/14746386/ccs	PacBio_Hippocampus_Rep1	mm10_ERCC_SIRV	chr13	34078006	34074287	-	4	1596	38382	99848	ENSMUSG00000058672.7	ENSMUST00000056427.9	Tubb2a	Tubb2a-201	Known	Known	None	0.30000001192092896	None	None	None	None
m54284U_191109_043049/163382464/ccs	PacBio_Cortex_Rep2	mm10_ERCC_SIRV	chr7	16924004	16915379	-	6	2180	20061	52343	ENSMUSG00000019370.10	ENSMUST00000019514.9	Calm3	Calm3-201	Known	Known	None	0.05000000074505806	None	None	None	None
m54284U_191212_053548/123864710/ccs	PacBio_Hippocampus_Rep1	mm10_ERCC_SIRV	chr1	43827790	43749878	-	15	1698	661	1470	ENSMUSG00000057363.12	ENSMUST00000126008.7	Uxs1	Uxs1-202	Known	Known	None	0.3499999940395355	None	None	None	None
m54284U_191212_053548/172688774/ccs	PacBio_Hippocampus_Rep1	mm10_ERCC_SIRV	chrX	20962130	20987346	+	4	2184	51571	192984	ENSMUSG00000086877.7	ENCODEMT000192984	A230072C01Rik	ENCODEMT000192984	Known	NNC	None	0.20000000298023224	None	None	None	None
m54284U_191213_120042/118817644/ccs	PacBio_Hippocampus_Rep2	mm10_ERCC_SIRV	chr6	34177049	34156523	-	11	3124	16672	193005	ENSMUSG00000018999.14	ENCODEMT000193005	Slc35b4	ENCODEMT000193005	Known	NNC	None	0.3499999940395355	None	None	None	None
m54284U_191212_053548/11600274/ccs	PacBio_Hippocampus_Rep1	mm10_ERCC_SIRV	chr11	21571813	21557246	-	9	1283	32427	85136	ENSMUSG00000020321.15	ENSMUST00000102874.10	Mdh1	Mdh1-201	Known	Known	None	0.30000001192092896	None	None	None	None
m54284U_191213_120042/39979349/ccs	PacBio_Hippocampus_Rep2	mm10_ERCC_SIRV	chr9	31211836	31149574	-	18	3709	27146	192158	ENSMUSG00000031996.17	ENCODEMT000192158	Aplp2	ENCODEMT000192158	Known	ISM	Prefix	0.15000000596046448	None	None	None	None
m54284U_191107_221739/17434897/ccs	PacBio_Cortex_Rep1	mm10_ERCC_SIRV	chr19	7206274	7198207	-	7	1666	50104	131301	ENSMUSG00000024767.11	ENSMUST00000025679.10	Otub1	Otub1-201	Known	Known	None	0.05000000074505806	None	None	None	None
m54284U_191212_053548/15532339/ccs	PacBio_Hippocampus_Rep1	mm10_ERCC_SIRV	chr13	34078006	34074287	-	4	1596	38382	99848	ENSMUSG00000058672.7	ENSMUST00000056427.9	Tubb2a	Tubb2a-201	Known	Known	None	0.30000001192092896	None	None	None	None
m54284U_191212_053548/157878204/ccs	PacBio_Hippocampus_Rep1	mm10_ERCC_SIRV	chr1	43827784	43749878	-	15	1692	661	1470	ENSMUSG00000057363.12	ENSMUST00000126008.7	Uxs1	Uxs1-202	Known	Known	None	0.3499999940395355	None	None	None	None
m54284U_191212_053548/123406216/ccs	PacBio_Hippocampus_Rep1	mm10_ERCC_SIRV	chr3	58692198	58674951	-	2	2296	8030	21114	ENSMUSG00000036432.8	ENSMUST00000070368.7	Siah2	Siah2-201	Known	Known	None	0.20000000298023224	None	None	None	None
m54284U_191109_043049/13240356/ccs	PacBio_Cortex_Rep2	mm10_ERCC_SIRV	chr5	28071368	28078662	+	5	2692	13470	35030	ENSMUSG00000045294.11	ENSMUST00000059155.10	Insig1	Insig1-201	Known	Known	None	0.10000000149011612	None	None	None	None
m54284U_191109_043049/163448265/ccs	PacBio_Cortex_Rep2	mm10_ERCC_SIRV	chr7	16923909	16915379	-	6	2085	20061	52343	ENSMUSG00000019370.10	ENSMUST00000019514.9	Calm3	Calm3-201	Known	Known	None	0.05000000074505806	None	None	None	None
m54284U_191213_120042/5768957/ccs	PacBio_Hippocampus_Rep2	mm10_ERCC_SIRV	chrX	20962130	20987347	+	5	1672	51571	192986	ENSMUSG00000086877.7	ENCODEMT000192986	A230072C01Rik	ENCODEMT000192986	Known	NIC	None	0.15000000596046448	None	None	None	None
m54284U_191213_120042/40632739/ccs	PacBio_Hippocampus_Rep2	mm10_ERCC_SIRV	chr9	31211804	31149558	-	16	3478	27146	70909	ENSMUSG00000031996.17	ENSMUST00000217641.1	Aplp2	Aplp2-209	Known	Known	None	0.15000000596046448	None	None	None	None
m54284U_191212_053548/46663546/ccs	PacBio_Hippocampus_Rep1	mm10_ERCC_SIRV	chr17	24449675	24443800	-	12	2175	46638	193006	ENSMUSG00000024137.9	ENCODEMT000193006	E4f1	ENCODEMT000193006	Known	ISM	Suffix	0.6499999761581421	None	None	None	None
m54284U_191212_053548/11601900/ccs	PacBio_Hippocampus_Rep1	mm10_ERCC_SIRV	chr11	21571791	21557246	-	9	1261	32427	85136	ENSMUSG00000020321.15	ENSMUST00000102874.10	Mdh1	Mdh1-201	Known	Known	None	0.30000001192092896	None	None	None	None
m54284U_191107_221739/18022663/ccs	PacBio_Cortex_Rep1	mm10_ERCC_SIRV	chr19	7206274	7198207	-	7	1666	50104	131301	ENSMUSG00000024767.11	ENSMUST00000025679.10	Otub1	Otub1-201	Known	Known	None	0.05000000074505806	None	None	None	None
m54284U_191212_053548/15795619/ccs	PacBio_Hippocampus_Rep1	mm10_ERCC_SIRV	chr13	34078007	34074287	-	4	1597	38382	99848	ENSMUSG00000058672.7	ENSMUST00000056427.9	Tubb2a	Tubb2a-201	Known	Known	None	0.30000001192092896	None	None	None	None
m54284U_191213_120042/94438895/ccs	PacBio_Hippocampus_Rep2	mm10_ERCC_SIRV	chr1	43827805	43749750	-	15	1616	661	192947	ENSMUSG00000057363.12	ENCODEMT000192947	Uxs1	ENCODEMT000192947	Known	NIC	None	0.3499999940395355	None	None	None	None
m54284U_191109_043049/163645211/ccs	PacBio_Cortex_Rep2	mm10_ERCC_SIRV	chr7	16923921	16915379	-	6	2097	20061	52343	ENSMUSG00000019370.10	ENSMUST00000019514.9	Calm3	Calm3-201	Known	Known	None	0.05000000074505806	None	None	None	None
m54284U_191213_120042/40700180/ccs	PacBio_Hippocampus_Rep2	mm10_ERCC_SIRV	chr9	31211815	31149574	-	18	3688	27146	192158	ENSMUSG00000031996.17	ENCODEMT000192158	Aplp2	ENCODEMT000192158	Known	ISM	Prefix	0.15000000596046448	None	None	None	None
m54284U_191109_043049/13631639/ccs	PacBio_Cortex_Rep2	mm10_ERCC_SIRV	chr5	28071368	28078655	+	5	2685	13470	35030	ENSMUSG00000045294.11	ENSMUST00000059155.10	Insig1	Insig1-201	Known	Known	None	0.30000001192092896	None	None	None	None
m54284U_191212_053548/11732991/ccs	PacBio_Hippocampus_Rep1	mm10_ERCC_SIRV	chr11	21571792	21557246	-	9	1262	32427	85136	ENSMUSG00000020321.15	ENSMUST00000102874.10	Mdh1	Mdh1-201	Known	Known	None	0.30000001192092896	None	None	None	None
m54284U_191213_120042/74711721/ccs	PacBio_Hippocampus_Rep2	mm10_ERCC_SIRV	chrX	20962130	20987345	+	5	1670	51571	192986	ENSMUSG00000086877.7	ENCODEMT000192986	A230072C01Rik	ENCODEMT000192986	Known	NIC	None	0.25	None	None	None	None
m54284U_191213_120042/129499983/ccs	PacBio_Hippocampus_Rep2	mm10_ERCC_SIRV	chr6	34177064	34156523	-	10	3063	16672	44064	ENSMUSG00000018999.14	ENSMUST00000019143.8	Slc35b4	Slc35b4-201	Known	Known	None	0.3499999940395355	None	None	None	None
m54284U_191107_221739/28903235/ccs	PacBio_Cortex_Rep1	mm10_ERCC_SIRV	chr19	7206267	7198207	-	7	1659	50104	131301	ENSMUSG00000024767.11	ENSMUST00000025679.10	Otub1	Otub1-201	Known	Known	None	0.05000000074505806	None	None	None	None
m54284U_191109_043049/163710749/ccs	PacBio_Cortex_Rep2	mm10_ERCC_SIRV	chr7	16923959	16915379	-	6	2141	20061	52343	ENSMUSG00000019370.10	ENSMUST00000019514.9	Calm3	Calm3-201	Known	Known	None	0.05000000074505806	None	None	None	None
m54284U_191213_120042/154274009/ccs	PacBio_Hippocampus_Rep2	mm10_ERCC_SIRV	chr1	43827773	43749878	-	15	1696	661	192818	ENSMUSG00000057363.12	ENCODEMT000192818	Uxs1	ENCODEMT000192818	Known	NIC	None	0.3499999940395355	None	None	None	None
m54284U_191212_053548/130810049/ccs	PacBio_Hippocampus_Rep1	mm10_ERCC_SIRV	chr3	58692117	58674951	-	2	2215	8030	21114	ENSMUSG00000036432.8	ENSMUST00000070368.7	Siah2	Siah2-201	Known	Known	None	0.20000000298023224	None	None	None	None
m54284U_191213_120042/40765057/ccs	PacBio_Hippocampus_Rep2	mm10_ERCC_SIRV	chr9	31178120	31149559	-	17	3397	27146	192183	ENSMUSG00000031996.17	ENCODEMT000192183	Aplp2	ENCODEMT000192183	Known	ISM	Suffix	0.15000000596046448	None	None	None	None
m54284U_191109_043049/75236453/ccs	PacBio_Cortex_Rep2	mm10_ERCC_SIRV	chr15	39031372	39038187	+	4	2832	43115	193007	ENSMUSG00000022297.15	ENCODEMT000193007	Fzd6	ENCODEMT000193007	Known	ISM	Suffix	0.30000001192092896	None	None	None	None
m54284U_191212_053548/17563737/ccs	PacBio_Hippocampus_Rep1	mm10_ERCC_SIRV	chr13	34078002	34074287	-	4	1592	38382	99848	ENSMUSG00000058672.7	ENSMUST00000056427.9	Tubb2a	Tubb2a-201	Known	Known	None	0.30000001192092896	None	None	None	None
m54284U_191212_053548/46728689/ccs	PacBio_Hippocampus_Rep1	mm10_ERCC_SIRV	chr17	24455293	24443800	-	14	2515	46638	120773	ENSMUSG00000024137.9	ENSMUST00000056032.8	E4f1	E4f1-201	Known	Known	None	0.6499999761581421	None	None	None	None
m54284U_191212_053548/11862059/ccs	PacBio_Hippocampus_Rep1	mm10_ERCC_SIRV	chr11	21571802	21557246	-	9	1272	32427	85136	ENSMUSG00000020321.15	ENSMUST00000102874.10	Mdh1	Mdh1-201	Known	Known	None	0.30000001192092896	None	None	None	None
m54284U_191213_120042/87687456/ccs	PacBio_Hippocampus_Rep2	mm10_ERCC_SIRV	chrX	20962124	20987344	+	5	2252	51571	192993	ENSMUSG00000086877.7	ENCODEMT000192993	A230072C01Rik	ENCODEMT000192993	Known	NIC	None	0.25	None	None	None	None
m54284U_191109_043049/14027291/ccs	PacBio_Cortex_Rep2	mm10_ERCC_SIRV	chr5	28071368	28078655	+	5	2685	13470	35030	ENSMUSG00000045294.11	ENSMUST00000059155.10	Insig1	Insig1-201	Known	Known	None	0.30000001192092896	None	None	None	None
m54284U_191107_221739/29100216/ccs	PacBio_Cortex_Rep1	mm10_ERCC_SIRV	chr19	7206276	7198207	-	7	1668	50104	131301	ENSMUSG00000024767.11	ENSMUST00000025679.10	Otub1	Otub1-201	Known	Known	None	0.05000000074505806	None	None	None	None
m54284U_191213_120042/130024957/ccs	PacBio_Hippocampus_Rep2	mm10_ERCC_SIRV	chr6	34176976	34156523	-	10	2975	16672	44064	ENSMUSG00000018999.14	ENSMUST00000019143.8	Slc35b4	Slc35b4-201	Known	Known	None	0.3499999940395355	None	None	None	None
m54284U_191109_043049/164103096/ccs	PacBio_Cortex_Rep2	mm10_ERCC_SIRV	chr7	16923941	16915379	-	6	2117	20061	52343	ENSMUSG00000019370.10	ENSMUST00000019514.9	Calm3	Calm3-201	Known	Known	None	0.05000000074505806	None	None	None	None
m54284U_191107_221739/1050050/ccs	PacBio_Cortex_Rep1	mm10_ERCC_SIRV	chr1	43827729	43749879	-	15	1630	661	1470	ENSMUSG00000057363.12	ENSMUST00000126008.7	Uxs1	Uxs1-202	Known	Known	None	0.4000000059604645	None	None	None	None
m54284U_191212_053548/49414502/ccs	PacBio_Hippocampus_Rep1	mm10_ERCC_SIRV	chr17	24455301	24443800	-	14	2543	46638	120773	ENSMUSG00000024137.9	ENSMUST00000056032.8	E4f1	E4f1-201	Known	Known	None	0.6499999761581421	None	None	None	None
m54284U_191212_053548/20646668/ccs	PacBio_Hippocampus_Rep1	mm10_ERCC_SIRV	chr13	34078006	34074287	-	4	1596	38382	99848	ENSMUSG00000058672.7	ENSMUST00000056427.9	Tubb2a	Tubb2a-201	Known	Known	None	0.30000001192092896	None	None	None	None
m54284U_191213_120042/40766168/ccs	PacBio_Hippocampus_Rep2	mm10_ERCC_SIRV	chr9	31211819	31149558	-	16	3493	27146	70909	ENSMUSG00000031996.17	ENSMUST00000217641.1	Aplp2	Aplp2-209	Known	Known	None	0.15000000596046448	None	None	None	None
m54284U_191107_221739/7210897/ccs	PacBio_Cortex_Rep1	mm10_ERCC_SIRV	chrX	20962129	20987342	+	5	1658	51571	192989	ENSMUSG00000086877.7	ENCODEMT000192989	A230072C01Rik	ENCODEMT000192989	Known	NIC	None	0.25	None	None	None	None
m54284U_191107_221739/29689562/ccs	PacBio_Cortex_Rep1	mm10_ERCC_SIRV	chr19	7206261	7198204	-	7	1646	50104	192888	ENSMUSG00000024767.11	ENCODEMT000192888	Otub1	ENCODEMT000192888	Known	NNC	None	0.05000000074505806	None	None	None	None
m54284U_191212_053548/144443117/ccs	PacBio_Hippocampus_Rep1	mm10_ERCC_SIRV	chr3	58692108	58674951	-	2	2206	8030	21114	ENSMUSG00000036432.8	ENSMUST00000070368.7	Siah2	Siah2-201	Known	Known	None	0.20000000298023224	None	None	None	None
m54284U_191107_221739/19399862/ccs	PacBio_Cortex_Rep1	mm10_ERCC_SIRV	chr1	43827773	43749879	-	15	1680	661	1470	ENSMUSG00000057363.12	ENSMUST00000126008.7	Uxs1	Uxs1-202	Known	Known	None	0.4000000059604645	None	None	None	None
m54284U_191212_053548/12388725/ccs	PacBio_Hippocampus_Rep1	mm10_ERCC_SIRV	chr11	21571802	21557246	-	9	1272	32427	85136	ENSMUSG00000020321.15	ENSMUST00000102874.10	Mdh1	Mdh1-201	Known	Known	None	0.30000001192092896	None	None	None	None
m54284U_191212_053548/50004364/ccs	PacBio_Hippocampus_Rep1	mm10_ERCC_SIRV	chr17	24455312	24443800	-	13	2689	46638	192864	ENSMUSG00000024137.9	ENCODEMT000192864	E4f1	ENCODEMT000192864	Known	NIC	None	0.6499999761581421	None	None	None	None
m54284U_191109_043049/164233332/ccs	PacBio_Cortex_Rep2	mm10_ERCC_SIRV	chr7	16923939	16915379	-	6	2115	20061	52343	ENSMUSG00000019370.10	ENSMUST00000019514.9	Calm3	Calm3-201	Known	Known	None	0.05000000074505806	None	None	None	None
m54284U_191213_120042/151781772/ccs	PacBio_Hippocampus_Rep2	mm10_ERCC_SIRV	chr6	34177008	34156523	-	11	3103	16672	192558	ENSMUSG00000018999.14	ENCODEMT000192558	Slc35b4	ENCODEMT000192558	Known	NIC	None	0.3499999940395355	None	None	None	None
m54284U_191109_043049/14420639/ccs	PacBio_Cortex_Rep2	mm10_ERCC_SIRV	chr5	28071368	28078450	+	5	2480	13470	35030	ENSMUSG00000045294.11	ENSMUST00000059155.10	Insig1	Insig1-201	Known	Known	None	0.5	None	None	None	None
m54284U_191213_120042/41093439/ccs	PacBio_Hippocampus_Rep2	mm10_ERCC_SIRV	chr9	31211799	31149558	-	16	3473	27146	70909	ENSMUSG00000031996.17	ENSMUST00000217641.1	Aplp2	Aplp2-209	Known	Known	None	0.15000000596046448	None	None	None	None
m54284U_191212_053548/21758431/ccs	PacBio_Hippocampus_Rep1	mm10_ERCC_SIRV	chr13	34078007	34074287	-	4	1597	38382	99848	ENSMUSG00000058672.7	ENSMUST00000056427.9	Tubb2a	Tubb2a-201	Known	Known	None	0.30000001192092896	None	None	None	None
m54284U_191107_221739/37093660/ccs	PacBio_Cortex_Rep1	mm10_ERCC_SIRV	chr19	7206274	7198207	-	7	1666	50104	131301	ENSMUSG00000024767.11	ENSMUST00000025679.10	Otub1	Otub1-201	Known	Known	None	0.05000000074505806	None	None	None	None
m54284U_191212_053548/12845775/ccs	PacBio_Hippocampus_Rep1	mm10_ERCC_SIRV	chr11	21571802	21557246	-	9	1272	32427	85136	ENSMUSG00000020321.15	ENSMUST00000102874.10	Mdh1	Mdh1-201	Known	Known	None	0.30000001192092896	None	None	None	None
m54284U_191107_221739/20710924/ccs	PacBio_Cortex_Rep1	mm10_ERCC_SIRV	chr1	43827798	43749879	-	15	1705	661	1470	ENSMUSG00000057363.12	ENSMUST00000126008.7	Uxs1	Uxs1-202	Known	Known	None	0.4000000059604645	None	None	None	None
m54284U_191109_043049/82381439/ccs	PacBio_Cortex_Rep2	mm10_ERCC_SIRV	chrX	20962131	20987343	+	4	2174	51571	192984	ENSMUSG00000086877.7	ENCODEMT000192984	A230072C01Rik	ENCODEMT000192984	Known	NNC	None	0.30000001192092896	None	None	None	None
m54284U_191212_053548/53479859/ccs	PacBio_Hippocampus_Rep1	mm10_ERCC_SIRV	chr17	24455339	24443801	-	14	2575	46638	192835	ENSMUSG00000024137.9	ENCODEMT000192835	E4f1	ENCODEMT000192835	Known	ISM	Prefix	0.6499999761581421	None	None	None	None
m54284U_191107_221739/112592266/ccs	PacBio_Cortex_Rep1	mm10_ERCC_SIRV	chr15	39031377	39038189	+	4	2828	43115	193007	ENSMUSG00000022297.15	ENCODEMT000193007	Fzd6	ENCODEMT000193007	Known	ISM	Suffix	0.30000001192092896	None	None	None	None
m54284U_191213_120042/169017805/ccs	PacBio_Hippocampus_Rep2	mm10_ERCC_SIRV	chr6	34176999	34156523	-	10	2998	16672	44064	ENSMUSG00000018999.14	ENSMUST00000019143.8	Slc35b4	Slc35b4-201	Known	Known	None	0.3499999940395355	None	None	None	None
m54284U_191213_120042/41681679/ccs	PacBio_Hippocampus_Rep2	mm10_ERCC_SIRV	chr9	31211810	31149558	-	17	3520	27146	70911	ENSMUSG00000031996.17	ENSMUST00000079758.8	Aplp2	Aplp2-202	Known	Known	None	0.15000000596046448	None	None	None	None
m54284U_191109_043049/164431668/ccs	PacBio_Cortex_Rep2	mm10_ERCC_SIRV	chr7	16923942	16915379	-	6	2118	20061	52343	ENSMUSG00000019370.10	ENSMUST00000019514.9	Calm3	Calm3-201	Known	Known	None	0.05000000074505806	None	None	None	None
m54284U_191212_053548/23595267/ccs	PacBio_Hippocampus_Rep1	mm10_ERCC_SIRV	chr13	34078006	34074287	-	4	1596	38382	99848	ENSMUSG00000058672.7	ENSMUST00000056427.9	Tubb2a	Tubb2a-201	Known	Known	None	0.30000001192092896	None	None	None	None
m54284U_191109_043049/15206837/ccs	PacBio_Cortex_Rep2	mm10_ERCC_SIRV	chr5	28071368	28078655	+	5	2685	13470	35030	ENSMUSG00000045294.11	ENSMUST00000059155.10	Insig1	Insig1-201	Known	Known	None	0.30000001192092896	None	None	None	None
m54284U_191107_221739/24249509/ccs	PacBio_Cortex_Rep1	mm10_ERCC_SIRV	chr1	43827739	43749879	-	15	1646	661	1470	ENSMUSG00000057363.12	ENSMUST00000126008.7	Uxs1	Uxs1-202	Known	Known	None	0.4000000059604645	None	None	None	None
m54284U_191212_053548/54329579/ccs	PacBio_Hippocampus_Rep1	mm10_ERCC_SIRV	chr17	24455300	24443800	-	14	2542	46638	120773	ENSMUSG00000024137.9	ENSMUST00000056032.8	E4f1	E4f1-201	Known	Known	None	0.6499999761581421	None	None	None	None
m54284U_191212_053548/152305791/ccs	PacBio_Hippocampus_Rep1	mm10_ERCC_SIRV	chr3	58692088	58674951	-	2	2186	8030	21114	ENSMUSG00000036432.8	ENSMUST00000070368.7	Siah2	Siah2-201	Known	Known	None	0.20000000298023224	None	None	None	None
m54284U_191107_221739/46401369/ccs	PacBio_Cortex_Rep1	mm10_ERCC_SIRV	chr19	7206269	7198207	-	7	1661	50104	131301	ENSMUSG00000024767.11	ENSMUST00000025679.10	Otub1	Otub1-201	Known	Known	None	0.05000000074505806	None	None	None	None
m54284U_191212_053548/15073922/ccs	PacBio_Hippocampus_Rep1	mm10_ERCC_SIRV	chr11	21571818	21557246	-	9	1288	32427	85136	ENSMUSG00000020321.15	ENSMUST00000102874.10	Mdh1	Mdh1-201	Known	Known	None	0.30000001192092896	None	None	None	None
m54284U_191212_053548/60818305/ccs	PacBio_Hippocampus_Rep1	mm10_ERCC_SIRV	chrX	20962131	20987346	+	4	2183	51571	192984	ENSMUSG00000086877.7	ENCODEMT000192984	A230072C01Rik	ENCODEMT000192984	Known	NNC	None	0.20000000298023224	None	None	None	None
m54284U_191109_043049/164432130/ccs	PacBio_Cortex_Rep2	mm10_ERCC_SIRV	chr7	16916336	16915379	-	1	981	20061	191041	ENSMUSG00000019370.10	ENCODEMT000191041	Calm3	ENCODEMT000191041	Known	Genomic	None	0.05000000074505806	None	None	None	None
m54284U_191212_053548/136774886/ccs	PacBio_Hippocampus_Rep1	mm10_ERCC_SIRV	chr15	39031437	39038186	+	4	2765	43115	193007	ENSMUSG00000022297.15	ENCODEMT000193007	Fzd6	ENCODEMT000193007	Known	ISM	Suffix	0.3499999940395355	None	None	None	None
m54284U_191213_120042/42075409/ccs	PacBio_Hippocampus_Rep2	mm10_ERCC_SIRV	chr9	31211818	31149574	-	18	3691	27146	192158	ENSMUSG00000031996.17	ENCODEMT000192158	Aplp2	ENCODEMT000192158	Known	ISM	Prefix	0.15000000596046448	None	None	None	None
m54284U_191213_120042/171705428/ccs	PacBio_Hippocampus_Rep2	mm10_ERCC_SIRV	chr6	34177036	34156523	-	10	3035	16672	44064	ENSMUSG00000018999.14	ENSMUST00000019143.8	Slc35b4	Slc35b4-201	Known	Known	None	0.3499999940395355	None	None	None	None
m54284U_191212_053548/57149811/ccs	PacBio_Hippocampus_Rep1	mm10_ERCC_SIRV	chr17	24455289	24443800	-	14	2452	46638	192866	ENSMUSG00000024137.9	ENCODEMT000192866	E4f1	ENCODEMT000192866	Known	NIC	None	0.6499999761581421	None	None	None	None
m54284U_191107_221739/46729145/ccs	PacBio_Cortex_Rep1	mm10_ERCC_SIRV	chr19	7206266	7198207	-	7	1658	50104	131301	ENSMUSG00000024767.11	ENSMUST00000025679.10	Otub1	Otub1-201	Known	Known	None	0.05000000074505806	None	None	None	None
m54284U_191107_221739/25494318/ccs	PacBio_Cortex_Rep1	mm10_ERCC_SIRV	chr1	43827779	43749879	-	16	1727	661	193008	ENSMUSG00000057363.12	ENCODEMT000193008	Uxs1	ENCODEMT000193008	Known	NIC	None	0.4000000059604645	None	None	None	None
m54284U_191109_043049/16123249/ccs	PacBio_Cortex_Rep2	mm10_ERCC_SIRV	chr5	28071368	28078655	+	5	2685	13470	35030	ENSMUSG00000045294.11	ENSMUST00000059155.10	Insig1	Insig1-201	Known	Known	None	0.30000001192092896	None	None	None	None
m54284U_191212_053548/15205634/ccs	PacBio_Hippocampus_Rep1	mm10_ERCC_SIRV	chr11	21571802	21557246	-	9	1272	32427	85136	ENSMUSG00000020321.15	ENSMUST00000102874.10	Mdh1	Mdh1-201	Known	Known	None	0.30000001192092896	None	None	None	None
m54284U_191212_053548/24250310/ccs	PacBio_Hippocampus_Rep1	mm10_ERCC_SIRV	chr13	34078007	34074287	-	4	1597	38382	99848	ENSMUSG00000058672.7	ENSMUST00000056427.9	Tubb2a	Tubb2a-201	Known	Known	None	0.30000001192092896	None	None	None	None
m54284U_191213_120042/179044608/ccs	PacBio_Hippocampus_Rep2	mm10_ERCC_SIRV	chr6	34177077	34156523	-	10	3076	16672	44064	ENSMUSG00000018999.14	ENSMUST00000019143.8	Slc35b4	Slc35b4-201	Known	Known	None	0.3499999940395355	None	None	None	None
m54284U_191213_120042/42402455/ccs	PacBio_Hippocampus_Rep2	mm10_ERCC_SIRV	chr9	31211804	31149558	-	17	3646	27146	70910	ENSMUSG00000031996.17	ENSMUST00000072634.14	Aplp2	Aplp2-201	Known	Known	None	0.15000000596046448	None	None	None	None
m54284U_191212_053548/137759221/ccs	PacBio_Hippocampus_Rep1	mm10_ERCC_SIRV	chrX	20962131	20987348	+	5	1672	51571	192986	ENSMUSG00000086877.7	ENCODEMT000192986	A230072C01Rik	ENCODEMT000192986	Known	NIC	None	0.15000000596046448	None	None	None	None
m54284U_191212_053548/57934319/ccs	PacBio_Hippocampus_Rep1	mm10_ERCC_SIRV	chr17	24455339	24443801	-	14	2575	46638	192835	ENSMUSG00000024137.9	ENCODEMT000192835	E4f1	ENCODEMT000192835	Known	ISM	Prefix	0.6499999761581421	None	None	None	None
m54284U_191109_043049/164758700/ccs	PacBio_Cortex_Rep2	mm10_ERCC_SIRV	chr7	16923978	16915379	-	6	2154	20061	52343	ENSMUSG00000019370.10	ENSMUST00000019514.9	Calm3	Calm3-201	Known	Known	None	0.05000000074505806	None	None	None	None
m54284U_191213_120042/120785228/ccs	PacBio_Hippocampus_Rep2	mm10_ERCC_SIRV	chr15	39031585	39038187	+	4	2618	43115	193007	ENSMUSG00000022297.15	ENCODEMT000193007	Fzd6	ENCODEMT000193007	Known	ISM	Suffix	0.3499999940395355	None	None	None	None
m54284U_191107_221739/54788555/ccs	PacBio_Cortex_Rep1	mm10_ERCC_SIRV	chr19	7206267	7198207	-	7	1659	50104	131301	ENSMUSG00000024767.11	ENSMUST00000025679.10	Otub1	Otub1-201	Known	Known	None	0.05000000074505806	None	None	None	None
m54284U_191212_053548/15336172/ccs	PacBio_Hippocampus_Rep1	mm10_ERCC_SIRV	chr11	21571792	21557246	-	9	1262	32427	85136	ENSMUSG00000020321.15	ENSMUST00000102874.10	Mdh1	Mdh1-201	Known	Known	None	0.30000001192092896	None	None	None	None
m54284U_191107_221739/26412533/ccs	PacBio_Cortex_Rep1	mm10_ERCC_SIRV	chr1	43827762	43749751	-	15	1572	661	192947	ENSMUSG00000057363.12	ENCODEMT000192947	Uxs1	ENCODEMT000192947	Known	NIC	None	0.4000000059604645	None	None	None	None
m54284U_191109_043049/16320027/ccs	PacBio_Cortex_Rep2	mm10_ERCC_SIRV	chr5	28071368	28078655	+	5	2685	13470	35030	ENSMUSG00000045294.11	ENSMUST00000059155.10	Insig1	Insig1-201	Known	Known	None	0.30000001192092896	None	None	None	None
m54284U_191212_053548/157155818/ccs	PacBio_Hippocampus_Rep1	mm10_ERCC_SIRV	chr3	58692004	58674951	-	2	2102	8030	21114	ENSMUSG00000036432.8	ENSMUST00000070368.7	Siah2	Siah2-201	Known	Known	None	0.20000000298023224	None	None	None	None
m54284U_191213_120042/105449652/ccs	PacBio_Hippocampus_Rep2	mm10_ERCC_SIRV	chrX	20962129	20987342	+	5	1658	51571	192989	ENSMUSG00000086877.7	ENCODEMT000192989	A230072C01Rik	ENCODEMT000192989	Known	NIC	None	0.25	None	None	None	None
m54284U_191212_053548/59769417/ccs	PacBio_Hippocampus_Rep1	mm10_ERCC_SIRV	chr17	24455311	24443801	-	14	2547	46638	192835	ENSMUSG00000024137.9	ENCODEMT000192835	E4f1	ENCODEMT000192835	Known	ISM	Prefix	0.6499999761581421	None	None	None	None
m54284U_191213_120042/42598756/ccs	PacBio_Hippocampus_Rep2	mm10_ERCC_SIRV	chr9	31211816	31149574	-	18	3674	27146	192158	ENSMUSG00000031996.17	ENCODEMT000192158	Aplp2	ENCODEMT000192158	Known	ISM	Prefix	0.15000000596046448	None	None	None	None
m54284U_191107_221739/58196883/ccs	PacBio_Cortex_Rep1	mm10_ERCC_SIRV	chr19	7206269	7198207	-	7	1661	50104	131301	ENSMUSG00000024767.11	ENSMUST00000025679.10	Otub1	Otub1-201	Known	Known	None	0.05000000074505806	None	None	None	None
m54284U_191212_053548/146276795/ccs	PacBio_Hippocampus_Rep1	mm10_ERCC_SIRV	chr15	39033967	39038189	+	3	2256	43115	193009	ENSMUSG00000022297.15	ENCODEMT000193009	Fzd6	ENCODEMT000193009	Known	ISM	Suffix	0.30000001192092896	None	None	None	None
m54284U_191107_221739/34473383/ccs	PacBio_Cortex_Rep1	mm10_ERCC_SIRV	chr6	34177036	34156524	-	10	3034	16672	44064	ENSMUSG00000018999.14	ENSMUST00000019143.8	Slc35b4	Slc35b4-201	Known	Known	None	0.3499999940395355	None	None	None	None
m54284U_191212_053548/29625127/ccs	PacBio_Hippocampus_Rep1	mm10_ERCC_SIRV	chr13	34078006	34074287	-	4	1596	38382	99848	ENSMUSG00000058672.7	ENSMUST00000056427.9	Tubb2a	Tubb2a-201	Known	Known	None	0.30000001192092896	None	None	None	None
m54284U_191107_221739/28902315/ccs	PacBio_Cortex_Rep1	mm10_ERCC_SIRV	chr1	43827758	43749879	-	15	1665	661	1470	ENSMUSG00000057363.12	ENSMUST00000126008.7	Uxs1	Uxs1-202	Known	Known	None	0.4000000059604645	None	None	None	None
m54284U_191109_043049/164760104/ccs	PacBio_Cortex_Rep2	mm10_ERCC_SIRV	chr7	16923939	16915379	-	6	2115	20061	52343	ENSMUSG00000019370.10	ENSMUST00000019514.9	Calm3	Calm3-201	Known	Known	None	0.05000000074505806	None	None	None	None
m54284U_191212_053548/15468218/ccs	PacBio_Hippocampus_Rep1	mm10_ERCC_SIRV	chr11	21571778	21557246	-	9	1248	32427	85136	ENSMUSG00000020321.15	ENSMUST00000102874.10	Mdh1	Mdh1-201	Known	Known	None	0.30000001192092896	None	None	None	None
m54284U_191213_120042/42992995/ccs	PacBio_Hippocampus_Rep2	mm10_ERCC_SIRV	chr9	31211832	31149558	-	17	3674	27146	70910	ENSMUSG00000031996.17	ENSMUST00000072634.14	Aplp2	Aplp2-201	Known	Known	None	0.15000000596046448	None	None	None	None
m54284U_191107_221739/48563072/ccs	PacBio_Cortex_Rep1	mm10_ERCC_SIRV	chrX	20962132	20987345	+	5	1668	51571	192986	ENSMUSG00000086877.7	ENCODEMT000192986	A230072C01Rik	ENCODEMT000192986	Known	NIC	None	0.25	None	None	None	None
m54284U_191212_053548/65733688/ccs	PacBio_Hippocampus_Rep1	mm10_ERCC_SIRV	chr17	24455309	24443801	-	14	2545	46638	192835	ENSMUSG00000024137.9	ENCODEMT000192835	E4f1	ENCODEMT000192835	Known	ISM	Prefix	0.6499999761581421	None	None	None	None
m54284U_191109_043049/17695295/ccs	PacBio_Cortex_Rep2	mm10_ERCC_SIRV	chr5	28071368	28078661	+	5	2691	13470	35030	ENSMUSG00000045294.11	ENSMUST00000059155.10	Insig1	Insig1-201	Known	Known	None	0.15000000596046448	None	None	None	None
m54284U_191107_221739/58262501/ccs	PacBio_Cortex_Rep1	mm10_ERCC_SIRV	chr19	7206280	7198207	-	7	1678	50104	131301	ENSMUSG00000024767.11	ENSMUST00000025679.10	Otub1	Otub1-201	Known	Known	None	0.05000000074505806	None	None	None	None
m54284U_191107_221739/62259207/ccs	PacBio_Cortex_Rep1	mm10_ERCC_SIRV	chr6	34177062	34156524	-	10	3060	16672	44064	ENSMUSG00000018999.14	ENSMUST00000019143.8	Slc35b4	Slc35b4-201	Known	Known	None	0.3499999940395355	None	None	None	None
m54284U_191212_053548/66915025/ccs	PacBio_Hippocampus_Rep1	mm10_ERCC_SIRV	chr17	24470243	24443800	-	15	2612	46638	193010	ENSMUSG00000024137.9	ENCODEMT000193010	E4f1	ENCODEMT000193010	Known	NNC	None	0.6499999761581421	None	None	None	None
m54284U_191212_053548/163514668/ccs	PacBio_Hippocampus_Rep1	mm10_ERCC_SIRV	chr3	58692088	58674951	-	2	2186	8030	21114	ENSMUSG00000036432.8	ENSMUST00000070368.7	Siah2	Siah2-201	Known	Known	None	0.20000000298023224	None	None	None	None
m54284U_191107_221739/40764842/ccs	PacBio_Cortex_Rep1	mm10_ERCC_SIRV	chr1	43827749	43749879	-	15	1656	661	1470	ENSMUSG00000057363.12	ENSMUST00000126008.7	Uxs1	Uxs1-202	Known	Known	None	0.4000000059604645	None	None	None	None
m54284U_191212_053548/15729794/ccs	PacBio_Hippocampus_Rep1	mm10_ERCC_SIRV	chr11	21571773	21557246	-	9	1243	32427	85136	ENSMUSG00000020321.15	ENSMUST00000102874.10	Mdh1	Mdh1-201	Known	Known	None	0.30000001192092896	None	None	None	None
m54284U_191212_053548/29821616/ccs	PacBio_Hippocampus_Rep1	mm10_ERCC_SIRV	chr13	34077996	34074287	-	4	1586	38382	99848	ENSMUSG00000058672.7	ENSMUST00000056427.9	Tubb2a	Tubb2a-201	Known	Known	None	0.30000001192092896	None	None	None	None
m54284U_191109_043049/164890147/ccs	PacBio_Cortex_Rep2	mm10_ERCC_SIRV	chr7	16923918	16915379	-	6	2094	20061	52343	ENSMUSG00000019370.10	ENSMUST00000019514.9	Calm3	Calm3-201	Known	Known	None	0.05000000074505806	None	None	None	None
m54284U_191212_053548/33688268/ccs	PacBio_Hippocampus_Rep1	mm10_ERCC_SIRV	chr15	39034833	39038187	+	2	2197	43115	193011	ENSMUSG00000022297.15	ENCODEMT000193011	Fzd6	ENCODEMT000193011	Known	ISM	Suffix	0.30000001192092896	None	None	None	None
m54284U_191213_120042/43124456/ccs	PacBio_Hippocampus_Rep2	mm10_ERCC_SIRV	chr9	31211815	31149574	-	18	3688	27146	192158	ENSMUSG00000031996.17	ENCODEMT000192158	Aplp2	ENCODEMT000192158	Known	ISM	Prefix	0.15000000596046448	None	None	None	None
m54284U_191107_221739/59443144/ccs	PacBio_Cortex_Rep1	mm10_ERCC_SIRV	chr19	7206269	7198207	-	7	1661	50104	131301	ENSMUSG00000024767.11	ENSMUST00000025679.10	Otub1	Otub1-201	Known	Known	None	0.05000000074505806	None	None	None	None
m54284U_191107_221739/75367614/ccs	PacBio_Cortex_Rep1	mm10_ERCC_SIRV	chr1	43827758	43749879	-	15	1665	661	1470	ENSMUSG00000057363.12	ENSMUST00000126008.7	Uxs1	Uxs1-202	Known	Known	None	0.4000000059604645	None	None	None	None
m54284U_191212_053548/30082104/ccs	PacBio_Hippocampus_Rep1	mm10_ERCC_SIRV	chr13	34078007	34074287	-	4	1597	38382	99848	ENSMUSG00000058672.7	ENSMUST00000056427.9	Tubb2a	Tubb2a-201	Known	Known	None	0.30000001192092896	None	None	None	None
m54284U_191109_043049/17959305/ccs	PacBio_Cortex_Rep2	mm10_ERCC_SIRV	chr5	28071368	28078655	+	5	2685	13470	35030	ENSMUSG00000045294.11	ENSMUST00000059155.10	Insig1	Insig1-201	Known	Known	None	0.30000001192092896	None	None	None	None
m54284U_191107_221739/121438949/ccs	PacBio_Cortex_Rep1	mm10_ERCC_SIRV	chrX	20962130	20987343	+	5	1658	51571	192989	ENSMUSG00000086877.7	ENCODEMT000192989	A230072C01Rik	ENCODEMT000192989	Known	NIC	None	0.20000000298023224	None	None	None	None
m54284U_191107_221739/72222325/ccs	PacBio_Cortex_Rep1	mm10_ERCC_SIRV	chr6	34177068	34156524	-	11	3162	16672	192558	ENSMUSG00000018999.14	ENCODEMT000192558	Slc35b4	ENCODEMT000192558	Known	NIC	None	0.3499999940395355	None	None	None	None
m54284U_191212_053548/16321184/ccs	PacBio_Hippocampus_Rep1	mm10_ERCC_SIRV	chr11	21571974	21557246	-	9	1444	32427	85136	ENSMUSG00000020321.15	ENSMUST00000102874.10	Mdh1	Mdh1-201	Known	Known	None	0.30000001192092896	None	None	None	None
m54284U_191109_043049/165021649/ccs	PacBio_Cortex_Rep2	mm10_ERCC_SIRV	chr7	16923971	16915379	-	6	2147	20061	52343	ENSMUSG00000019370.10	ENSMUST00000019514.9	Calm3	Calm3-201	Known	Known	None	0.05000000074505806	None	None	None	None
m54284U_191107_221739/71630900/ccs	PacBio_Cortex_Rep1	mm10_ERCC_SIRV	chr19	7206241	7198204	-	7	1655	50104	192865	ENSMUSG00000024767.11	ENCODEMT000192865	Otub1	ENCODEMT000192865	Known	NNC	None	0.05000000074505806	None	None	None	None
m54284U_191213_120042/58788696/ccs	PacBio_Hippocampus_Rep2	mm10_ERCC_SIRV	chr3	58691956	58674951	-	2	2054	8030	21114	ENSMUSG00000036432.8	ENSMUST00000070368.7	Siah2	Siah2-201	Known	Known	None	0.20000000298023224	None	None	None	None
m54284U_191213_120042/43322020/ccs	PacBio_Hippocampus_Rep2	mm10_ERCC_SIRV	chr9	31170448	31149557	-	12	2743	27146	192620	ENSMUSG00000031996.17	ENCODEMT000192620	Aplp2	ENCODEMT000192620	Known	ISM	Suffix	0.15000000596046448	None	None	None	None
m54284U_191107_221739/79758854/ccs	PacBio_Cortex_Rep1	mm10_ERCC_SIRV	chr1	43827781	43749879	-	15	1688	661	1470	ENSMUSG00000057363.12	ENSMUST00000126008.7	Uxs1	Uxs1-202	Known	Known	None	0.4000000059604645	None	None	None	None
m54284U_191212_053548/68421122/ccs	PacBio_Hippocampus_Rep1	mm10_ERCC_SIRV	chr17	24455286	24443782	-	13	2587	46638	192976	ENSMUSG00000024137.9	ENCODEMT000192976	E4f1	ENCODEMT000192976	Known	ISM	Prefix	0.6499999761581421	None	None	None	None
m54284U_191213_120042/22284253/ccs	PacBio_Hippocampus_Rep2	mm10_ERCC_SIRV	chrX	20962070	20987345	+	6	1729	51571	193012	ENSMUSG00000086877.7	ENCODEMT000193012	A230072C01Rik	ENCODEMT000193012	Known	NIC	None	0.25	None	None	None	None
m54284U_191107_221739/71895368/ccs	PacBio_Cortex_Rep1	mm10_ERCC_SIRV	chr19	7206284	7198207	-	7	1660	50104	131301	ENSMUSG00000024767.11	ENSMUST00000025679.10	Otub1	Otub1-201	Known	Known	None	0.05000000074505806	None	None	None	None
m54284U_191109_043049/18679533/ccs	PacBio_Cortex_Rep2	mm10_ERCC_SIRV	chr5	28071368	28078655	+	5	2685	13470	35030	ENSMUSG00000045294.11	ENSMUST00000059155.10	Insig1	Insig1-201	Known	Known	None	0.30000001192092896	None	None	None	None
m54284U_191109_043049/165086389/ccs	PacBio_Cortex_Rep2	mm10_ERCC_SIRV	chr7	16923932	16915379	-	6	2108	20061	52343	ENSMUSG00000019370.10	ENSMUST00000019514.9	Calm3	Calm3-201	Known	Known	None	0.05000000074505806	None	None	None	None
m54284U_191213_120042/44499656/ccs	PacBio_Hippocampus_Rep2	mm10_ERCC_SIRV	chr9	31211815	31149574	-	18	3688	27146	192158	ENSMUSG00000031996.17	ENCODEMT000192158	Aplp2	ENCODEMT000192158	Known	ISM	Prefix	0.15000000596046448	None	None	None	None
m54284U_191107_221739/83691978/ccs	PacBio_Cortex_Rep1	mm10_ERCC_SIRV	chr1	43827790	43749879	-	15	1697	661	1470	ENSMUSG00000057363.12	ENSMUST00000126008.7	Uxs1	Uxs1-202	Known	Known	None	0.4000000059604645	None	None	None	None
m54284U_191212_053548/30606053/ccs	PacBio_Hippocampus_Rep1	mm10_ERCC_SIRV	chr13	34078006	34074287	-	4	1596	38382	99848	ENSMUSG00000058672.7	ENSMUST00000056427.9	Tubb2a	Tubb2a-201	Known	Known	None	0.30000001192092896	None	None	None	None
m54284U_191212_053548/69403996/ccs	PacBio_Hippocampus_Rep1	mm10_ERCC_SIRV	chr17	24455300	24443801	-	14	2536	46638	192835	ENSMUSG00000024137.9	ENCODEMT000192835	E4f1	ENCODEMT000192835	Known	ISM	Prefix	0.6499999761581421	None	None	None	None
m54284U_191212_053548/16973992/ccs	PacBio_Hippocampus_Rep1	mm10_ERCC_SIRV	chr11	21571807	21557246	-	9	1277	32427	85136	ENSMUSG00000020321.15	ENSMUST00000102874.10	Mdh1	Mdh1-201	Known	Known	None	0.30000001192092896	None	None	None	None
m54284U_191212_053548/93653531/ccs	PacBio_Hippocampus_Rep1	mm10_ERCC_SIRV	chr3	58692117	58674952	-	2	2214	8030	21114	ENSMUSG00000036432.8	ENSMUST00000070368.7	Siah2	Siah2-201	Known	Known	None	0.20000000298023224	None	None	None	None
m54284U_191107_221739/102697504/ccs	PacBio_Cortex_Rep1	mm10_ERCC_SIRV	chr6	34177018	34156524	-	11	3112	16672	192558	ENSMUSG00000018999.14	ENCODEMT000192558	Slc35b4	ENCODEMT000192558	Known	NIC	None	0.3499999940395355	None	None	None	None
m54284U_191107_221739/86704550/ccs	PacBio_Cortex_Rep1	mm10_ERCC_SIRV	chr19	7206266	7198207	-	7	1658	50104	131301	ENSMUSG00000024767.11	ENSMUST00000025679.10	Otub1	Otub1-201	Known	Known	None	0.05000000074505806	None	None	None	None
m54284U_191107_221739/197749/ccs	PacBio_Cortex_Rep1	mm10_ERCC_SIRV	chr15	39034931	39038186	+	2	2072	43115	193011	ENSMUSG00000022297.15	ENCODEMT000193011	Fzd6	ENCODEMT000193011	Known	ISM	Suffix	0.3499999940395355	None	None	None	None
m54284U_191213_120042/44501029/ccs	PacBio_Hippocampus_Rep2	mm10_ERCC_SIRV	chr9	31211798	31149574	-	18	3671	27146	192158	ENSMUSG00000031996.17	ENCODEMT000192158	Aplp2	ENCODEMT000192158	Known	ISM	Prefix	0.15000000596046448	None	None	None	None
m54284U_191109_043049/165152349/ccs	PacBio_Cortex_Rep2	mm10_ERCC_SIRV	chr7	16923955	16915379	-	6	2131	20061	52343	ENSMUSG00000019370.10	ENSMUST00000019514.9	Calm3	Calm3-201	Known	Known	None	0.05000000074505806	None	None	None	None
m54284U_191109_043049/19073586/ccs	PacBio_Cortex_Rep2	mm10_ERCC_SIRV	chr5	28071367	28078668	+	4	3104	13470	191931	ENSMUSG00000045294.11	ENCODEMT000191931	Insig1	ENCODEMT000191931	Known	NIC	None	0.15000000596046448	None	None	None	None
m54284U_191107_221739/87098007/ccs	PacBio_Cortex_Rep1	mm10_ERCC_SIRV	chr1	43827800	43749879	-	15	1707	661	1470	ENSMUSG00000057363.12	ENSMUST00000126008.7	Uxs1	Uxs1-202	Known	Known	None	0.4000000059604645	None	None	None	None
m54284U_191212_053548/17040358/ccs	PacBio_Hippocampus_Rep1	mm10_ERCC_SIRV	chr11	21571803	21557246	-	9	1273	32427	85136	ENSMUSG00000020321.15	ENSMUST00000102874.10	Mdh1	Mdh1-201	Known	Known	None	0.30000001192092896	None	None	None	None
m54284U_191107_221739/133825891/ccs	PacBio_Cortex_Rep1	mm10_ERCC_SIRV	chrX	20962133	20987345	+	5	1667	51571	192986	ENSMUSG00000086877.7	ENCODEMT000192986	A230072C01Rik	ENCODEMT000192986	Known	NIC	None	0.25	None	None	None	None
m54284U_191212_053548/71043778/ccs	PacBio_Hippocampus_Rep1	mm10_ERCC_SIRV	chr17	24455201	24443800	-	12	2592	46638	193013	ENSMUSG00000024137.9	ENCODEMT000193013	E4f1	ENCODEMT000193013	Known	NIC	None	0.6499999761581421	None	None	None	None
m54284U_191107_221739/168495647/ccs	PacBio_Cortex_Rep1	mm10_ERCC_SIRV	chr6	34177046	34156524	-	10	3044	16672	44064	ENSMUSG00000018999.14	ENSMUST00000019143.8	Slc35b4	Slc35b4-201	Known	Known	None	0.3499999940395355	None	None	None	None
m54284U_191107_221739/86837454/ccs	PacBio_Cortex_Rep1	mm10_ERCC_SIRV	chr19	7206269	7198207	-	7	1661	50104	131301	ENSMUSG00000024767.11	ENSMUST00000025679.10	Otub1	Otub1-201	Known	Known	None	0.05000000074505806	None	None	None	None
m54284U_191212_053548/71304320/ccs	PacBio_Hippocampus_Rep1	mm10_ERCC_SIRV	chr15	39034986	39038188	+	2	2019	43115	193011	ENSMUSG00000022297.15	ENCODEMT000193011	Fzd6	ENCODEMT000193011	Known	ISM	Suffix	0.30000001192092896	None	None	None	None
m54284U_191213_120042/44892573/ccs	PacBio_Hippocampus_Rep2	mm10_ERCC_SIRV	chr9	31211810	31149558	-	17	3520	27146	70911	ENSMUSG00000031996.17	ENSMUST00000079758.8	Aplp2	Aplp2-202	Known	Known	None	0.15000000596046448	None	None	None	None
m54284U_191212_053548/31852631/ccs	PacBio_Hippocampus_Rep1	mm10_ERCC_SIRV	chr13	34078007	34074287	-	4	1597	38382	99848	ENSMUSG00000058672.7	ENSMUST00000056427.9	Tubb2a	Tubb2a-201	Known	Known	None	0.30000001192092896	None	None	None	None
m54284U_191107_221739/97583681/ccs	PacBio_Cortex_Rep1	mm10_ERCC_SIRV	chr1	43827729	43749879	-	15	1627	661	1470	ENSMUSG00000057363.12	ENSMUST00000126008.7	Uxs1	Uxs1-202	Known	Known	None	0.4000000059604645	None	None	None	None
m54284U_191109_043049/165348367/ccs	PacBio_Cortex_Rep2	mm10_ERCC_SIRV	chr7	16923931	16915379	-	6	2107	20061	52343	ENSMUSG00000019370.10	ENSMUST00000019514.9	Calm3	Calm3-201	Known	Known	None	0.05000000074505806	None	None	None	None
m54284U_191212_053548/17434486/ccs	PacBio_Hippocampus_Rep1	mm10_ERCC_SIRV	chr11	21571792	21557246	-	9	1262	32427	85136	ENSMUSG00000020321.15	ENSMUST00000102874.10	Mdh1	Mdh1-201	Known	Known	None	0.30000001192092896	None	None	None	None
m54284U_191212_053548/124061659/ccs	PacBio_Hippocampus_Rep1	mm10_ERCC_SIRV	chr3	58692084	58674952	-	2	2181	8030	21114	ENSMUSG00000036432.8	ENSMUST00000070368.7	Siah2	Siah2-201	Known	Known	None	0.20000000298023224	None	None	None	None
m54284U_191107_221739/93323998/ccs	PacBio_Cortex_Rep1	mm10_ERCC_SIRV	chr19	7206274	7198207	-	7	1666	50104	131301	ENSMUSG00000024767.11	ENSMUST00000025679.10	Otub1	Otub1-201	Known	Known	None	0.05000000074505806	None	None	None	None
m54284U_191212_053548/179964482/ccs	PacBio_Hippocampus_Rep1	mm10_ERCC_SIRV	chrX	20962133	20987348	+	5	1670	51571	192986	ENSMUSG00000086877.7	ENCODEMT000192986	A230072C01Rik	ENCODEMT000192986	Known	NIC	None	0.15000000596046448	None	None	None	None
m54284U_191109_043049/50331893/ccs	PacBio_Cortex_Rep2	mm10_ERCC_SIRV	chr6	34176984	34156524	-	10	2982	16672	44064	ENSMUSG00000018999.14	ENSMUST00000019143.8	Slc35b4	Slc35b4-201	Known	Known	None	0.3499999940395355	None	None	None	None
m54284U_191109_043049/19596974/ccs	PacBio_Cortex_Rep2	mm10_ERCC_SIRV	chr5	28071368	28078655	+	5	2694	13470	35030	ENSMUSG00000045294.11	ENSMUST00000059155.10	Insig1	Insig1-201	Known	Known	None	0.30000001192092896	None	None	None	None
m54284U_191212_053548/44565559/ccs	PacBio_Hippocampus_Rep1	mm10_ERCC_SIRV	chr15	39035038	39038189	+	2	1968	43115	193011	ENSMUSG00000022297.15	ENCODEMT000193011	Fzd6	ENCODEMT000193011	Known	ISM	Suffix	0.30000001192092896	None	None	None	None
m54284U_191212_053548/71565936/ccs	PacBio_Hippocampus_Rep1	mm10_ERCC_SIRV	chr17	24455309	24443801	-	14	2536	46638	192835	ENSMUSG00000024137.9	ENCODEMT000192835	E4f1	ENCODEMT000192835	Known	ISM	Prefix	0.6499999761581421	None	None	None	None
m54284U_191212_053548/17697038/ccs	PacBio_Hippocampus_Rep1	mm10_ERCC_SIRV	chr11	21571807	21557246	-	9	1277	32427	85136	ENSMUSG00000020321.15	ENSMUST00000102874.10	Mdh1	Mdh1-201	Known	Known	None	0.30000001192092896	None	None	None	None
m54284U_191213_120042/45417078/ccs	PacBio_Hippocampus_Rep2	mm10_ERCC_SIRV	chr9	31211825	31149574	-	18	3698	27146	192158	ENSMUSG00000031996.17	ENCODEMT000192158	Aplp2	ENCODEMT000192158	Known	ISM	Prefix	0.15000000596046448	None	None	None	None
m54284U_191107_221739/103876149/ccs	PacBio_Cortex_Rep1	mm10_ERCC_SIRV	chr1	43827780	43749879	-	15	1687	661	1470	ENSMUSG00000057363.12	ENSMUST00000126008.7	Uxs1	Uxs1-202	Known	Known	None	0.4000000059604645	None	None	None	None
m54284U_191107_221739/100468048/ccs	PacBio_Cortex_Rep1	mm10_ERCC_SIRV	chr19	7206278	7198207	-	7	1670	50104	131301	ENSMUSG00000024767.11	ENSMUST00000025679.10	Otub1	Otub1-201	Known	Known	None	0.05000000074505806	None	None	None	None
m54284U_191109_043049/165938939/ccs	PacBio_Cortex_Rep2	mm10_ERCC_SIRV	chr7	16923939	16915379	-	6	2115	20061	52343	ENSMUSG00000019370.10	ENSMUST00000019514.9	Calm3	Calm3-201	Known	Known	None	0.05000000074505806	None	None	None	None
m54284U_191212_053548/34671125/ccs	PacBio_Hippocampus_Rep1	mm10_ERCC_SIRV	chr13	34078007	34074287	-	4	1597	38382	99848	ENSMUSG00000058672.7	ENSMUST00000056427.9	Tubb2a	Tubb2a-201	Known	Known	None	0.30000001192092896	None	None	None	None
m54284U_191109_043049/62851192/ccs	PacBio_Cortex_Rep2	mm10_ERCC_SIRV	chr6	34176984	34156524	-	10	2982	16672	44064	ENSMUSG00000018999.14	ENSMUST00000019143.8	Slc35b4	Slc35b4-201	Known	Known	None	0.3499999940395355	None	None	None	None
m54284U_191212_053548/11863389/ccs	PacBio_Hippocampus_Rep1	mm10_ERCC_SIRV	chr15	39035090	39038190	+	2	1917	43115	193011	ENSMUSG00000022297.15	ENCODEMT000193011	Fzd6	ENCODEMT000193011	Known	ISM	Suffix	0.30000001192092896	None	None	None	None
m54284U_191213_120042/96143576/ccs	PacBio_Hippocampus_Rep2	mm10_ERCC_SIRV	chrX	20962127	20987344	+	5	2249	51571	192993	ENSMUSG00000086877.7	ENCODEMT000192993	A230072C01Rik	ENCODEMT000192993	Known	NIC	None	0.25	None	None	None	None
m54284U_191213_120042/45745737/ccs	PacBio_Hippocampus_Rep2	mm10_ERCC_SIRV	chr9	31211815	31149574	-	18	3688	27146	192158	ENSMUSG00000031996.17	ENCODEMT000192158	Aplp2	ENCODEMT000192158	Known	ISM	Prefix	0.15000000596046448	None	None	None	None
m54284U_191109_043049/20841374/ccs	PacBio_Cortex_Rep2	mm10_ERCC_SIRV	chr5	28071368	28078655	+	5	2685	13470	35030	ENSMUSG00000045294.11	ENSMUST00000059155.10	Insig1	Insig1-201	Known	Known	None	0.30000001192092896	None	None	None	None
m54284U_191107_221739/101058394/ccs	PacBio_Cortex_Rep1	mm10_ERCC_SIRV	chr19	7206270	7198207	-	7	1662	50104	131301	ENSMUSG00000024767.11	ENSMUST00000025679.10	Otub1	Otub1-201	Known	Known	None	0.05000000074505806	None	None	None	None
m54284U_191212_053548/17957749/ccs	PacBio_Hippocampus_Rep1	mm10_ERCC_SIRV	chr11	21571807	21557246	-	9	1277	32427	85136	ENSMUSG00000020321.15	ENSMUST00000102874.10	Mdh1	Mdh1-201	Known	Known	None	0.30000001192092896	None	None	None	None
m54284U_191107_221739/118491986/ccs	PacBio_Cortex_Rep1	mm10_ERCC_SIRV	chr1	43774855	43749879	-	8	1032	661	193014	ENSMUSG00000057363.12	ENCODEMT000193014	Uxs1	ENCODEMT000193014	Known	ISM	Suffix	0.4000000059604645	None	None	None	None
m54284U_191109_043049/165939531/ccs	PacBio_Cortex_Rep2	mm10_ERCC_SIRV	chr7	16923968	16915379	-	6	2144	20061	52343	ENSMUSG00000019370.10	ENSMUST00000019514.9	Calm3	Calm3-201	Known	Known	None	0.05000000074505806	None	None	None	None
m54284U_191212_053548/36701743/ccs	PacBio_Hippocampus_Rep1	mm10_ERCC_SIRV	chr13	34078007	34074287	-	4	1597	38382	99848	ENSMUSG00000058672.7	ENSMUST00000056427.9	Tubb2a	Tubb2a-201	Known	Known	None	0.30000001192092896	None	None	None	None
m54284U_191212_053548/71959540/ccs	PacBio_Hippocampus_Rep1	mm10_ERCC_SIRV	chr17	24446935	24443800	-	5	2200	46638	193015	ENSMUSG00000024137.9	ENCODEMT000193015	E4f1	ENCODEMT000193015	Known	ISM	Suffix	0.6499999761581421	None	None	None	None
m54284U_191212_053548/125241656/ccs	PacBio_Hippocampus_Rep1	mm10_ERCC_SIRV	chr3	58692013	58674952	-	2	2110	8030	21114	ENSMUSG00000036432.8	ENSMUST00000070368.7	Siah2	Siah2-201	Known	Known	None	0.20000000298023224	None	None	None	None
m54284U_191109_043049/95159168/ccs	PacBio_Cortex_Rep2	mm10_ERCC_SIRV	chr6	34176994	34156524	-	10	2992	16672	44064	ENSMUSG00000018999.14	ENSMUST00000019143.8	Slc35b4	Slc35b4-201	Known	Known	None	0.3499999940395355	None	None	None	None
m54284U_191212_053548/155716077/ccs	PacBio_Hippocampus_Rep1	mm10_ERCC_SIRV	chr15	39035101	39038189	+	2	1905	43115	193011	ENSMUSG00000022297.15	ENCODEMT000193011	Fzd6	ENCODEMT000193011	Known	ISM	Suffix	0.30000001192092896	None	None	None	None
m54284U_191107_221739/152832662/ccs	PacBio_Cortex_Rep1	mm10_ERCC_SIRV	chrX	20962132	20987342	+	5	1655	51571	192989	ENSMUSG00000086877.7	ENCODEMT000192989	A230072C01Rik	ENCODEMT000192989	Known	NIC	None	0.25	None	None	None	None
m54284U_191107_221739/106824639/ccs	PacBio_Cortex_Rep1	mm10_ERCC_SIRV	chr19	7206284	7198207	-	7	1676	50104	131301	ENSMUSG00000024767.11	ENSMUST00000025679.10	Otub1	Otub1-201	Known	Known	None	0.05000000074505806	None	None	None	None
m54284U_191213_120042/45746851/ccs	PacBio_Hippocampus_Rep2	mm10_ERCC_SIRV	chr9	31211816	31149574	-	18	3689	27146	192158	ENSMUSG00000031996.17	ENCODEMT000192158	Aplp2	ENCODEMT000192158	Known	ISM	Prefix	0.15000000596046448	None	None	None	None
m54284U_191109_043049/20908334/ccs	PacBio_Cortex_Rep2	mm10_ERCC_SIRV	chr5	28071368	28078655	+	5	2685	13470	35030	ENSMUSG00000045294.11	ENSMUST00000059155.10	Insig1	Insig1-201	Known	Known	None	0.30000001192092896	None	None	None	None
m54284U_191212_053548/18090566/ccs	PacBio_Hippocampus_Rep1	mm10_ERCC_SIRV	chr11	21571782	21557246	-	9	1252	32427	85136	ENSMUSG00000020321.15	ENSMUST00000102874.10	Mdh1	Mdh1-201	Known	Known	None	0.30000001192092896	None	None	None	None
m54284U_191107_221739/111542584/ccs	PacBio_Cortex_Rep1	mm10_ERCC_SIRV	chr19	7206276	7198207	-	7	1668	50104	131301	ENSMUSG00000024767.11	ENSMUST00000025679.10	Otub1	Otub1-201	Known	Known	None	0.05000000074505806	None	None	None	None
m54284U_191109_043049/50726705/ccs	PacBio_Cortex_Rep2	mm10_ERCC_SIRV	chrX	20962134	20987345	+	4	2179	51571	192984	ENSMUSG00000086877.7	ENCODEMT000192984	A230072C01Rik	ENCODEMT000192984	Known	NNC	None	0.25	None	None	None	None
m54284U_191212_053548/38404933/ccs	PacBio_Hippocampus_Rep1	mm10_ERCC_SIRV	chr13	34078006	34074287	-	4	1596	38382	99848	ENSMUSG00000058672.7	ENSMUST00000056427.9	Tubb2a	Tubb2a-201	Known	Known	None	0.30000001192092896	None	None	None	None
m54284U_191213_120042/46401650/ccs	PacBio_Hippocampus_Rep2	mm10_ERCC_SIRV	chr9	31211819	31149574	-	18	3692	27146	192158	ENSMUSG00000031996.17	ENCODEMT000192158	Aplp2	ENCODEMT000192158	Known	ISM	Prefix	0.15000000596046448	None	None	None	None
m54284U_191109_043049/21826165/ccs	PacBio_Cortex_Rep2	mm10_ERCC_SIRV	chr5	28071368	28078655	+	5	2685	13470	35030	ENSMUSG00000045294.11	ENSMUST00000059155.10	Insig1	Insig1-201	Known	Known	None	0.30000001192092896	None	None	None	None
m54284U_191212_053548/126943679/ccs	PacBio_Hippocampus_Rep1	mm10_ERCC_SIRV	chr3	58692116	58674952	-	2	2213	8030	21114	ENSMUSG00000036432.8	ENSMUST00000070368.7	Siah2	Siah2-201	Known	Known	None	0.20000000298023224	None	None	None	None
m54284U_191109_043049/166003708/ccs	PacBio_Cortex_Rep2	mm10_ERCC_SIRV	chr7	16923994	16915379	-	6	2170	20061	52343	ENSMUSG00000019370.10	ENSMUST00000019514.9	Calm3	Calm3-201	Known	Known	None	0.05000000074505806	None	None	None	None
m54284U_191212_053548/18417651/ccs	PacBio_Hippocampus_Rep1	mm10_ERCC_SIRV	chr11	21571803	21557246	-	9	1273	32427	85136	ENSMUSG00000020321.15	ENSMUST00000102874.10	Mdh1	Mdh1-201	Known	Known	None	0.30000001192092896	None	None	None	None
m54284U_191212_053548/95813670/ccs	PacBio_Hippocampus_Rep1	mm10_ERCC_SIRV	chr15	39035128	39038189	+	2	1878	43115	193011	ENSMUSG00000022297.15	ENCODEMT000193011	Fzd6	ENCODEMT000193011	Known	ISM	Suffix	0.30000001192092896	None	None	None	None
m54284U_191212_053548/74056561/ccs	PacBio_Hippocampus_Rep1	mm10_ERCC_SIRV	chr17	24455298	24443800	-	14	2538	46638	193016	ENSMUSG00000024137.9	ENCODEMT000193016	E4f1	ENCODEMT000193016	Known	NIC	None	0.6499999761581421	None	None	None	None
m54284U_191109_043049/95683765/ccs	PacBio_Cortex_Rep2	mm10_ERCC_SIRV	chr6	34176996	34156524	-	10	2994	16672	44064	ENSMUSG00000018999.14	ENSMUST00000019143.8	Slc35b4	Slc35b4-201	Known	Known	None	0.3499999940395355	None	None	None	None
m54284U_191107_221739/112198176/ccs	PacBio_Cortex_Rep1	mm10_ERCC_SIRV	chr19	7206275	7198207	-	7	1661	50104	131301	ENSMUSG00000024767.11	ENSMUST00000025679.10	Otub1	Otub1-201	Known	Known	None	0.05000000074505806	None	None	None	None
m54284U_191213_120042/7276763/ccs	PacBio_Hippocampus_Rep2	mm10_ERCC_SIRV	chrX	20962134	20987345	+	4	2179	51571	192984	ENSMUSG00000086877.7	ENCODEMT000192984	A230072C01Rik	ENCODEMT000192984	Known	NNC	None	0.25	None	None	None	None
m54284U_191107_221739/129239596/ccs	PacBio_Cortex_Rep1	mm10_ERCC_SIRV	chr1	43827781	43749879	-	15	1688	661	1470	ENSMUSG00000057363.12	ENSMUST00000126008.7	Uxs1	Uxs1-202	Known	Known	None	0.4000000059604645	None	None	None	None
m54284U_191212_053548/40961348/ccs	PacBio_Hippocampus_Rep1	mm10_ERCC_SIRV	chr13	34078006	34074287	-	4	1596	38382	99848	ENSMUSG00000058672.7	ENSMUST00000056427.9	Tubb2a	Tubb2a-201	Known	Known	None	0.30000001192092896	None	None	None	None
m54284U_191213_120042/46664133/ccs	PacBio_Hippocampus_Rep2	mm10_ERCC_SIRV	chr9	31211809	31149574	-	18	3682	27146	192158	ENSMUSG00000031996.17	ENCODEMT000192158	Aplp2	ENCODEMT000192158	Known	ISM	Prefix	0.15000000596046448	None	None	None	None
m54284U_191109_043049/166069920/ccs	PacBio_Cortex_Rep2	mm10_ERCC_SIRV	chr7	16923994	16915379	-	6	2170	20061	52343	ENSMUSG00000019370.10	ENSMUST00000019514.9	Calm3	Calm3-201	Known	Known	None	0.05000000074505806	None	None	None	None
m54284U_191212_053548/19007268/ccs	PacBio_Hippocampus_Rep1	mm10_ERCC_SIRV	chr11	21571803	21557246	-	9	1273	32427	85136	ENSMUSG00000020321.15	ENSMUST00000102874.10	Mdh1	Mdh1-201	Known	Known	None	0.30000001192092896	None	None	None	None
m54284U_191109_043049/21955283/ccs	PacBio_Cortex_Rep2	mm10_ERCC_SIRV	chr5	28071368	28078655	+	5	2685	13470	35030	ENSMUSG00000045294.11	ENSMUST00000059155.10	Insig1	Insig1-201	Known	Known	None	0.30000001192092896	None	None	None	None
m54284U_191109_043049/98304597/ccs	PacBio_Cortex_Rep2	mm10_ERCC_SIRV	chr6	34177035	34156524	-	10	3033	16672	44064	ENSMUSG00000018999.14	ENSMUST00000019143.8	Slc35b4	Slc35b4-201	Known	Known	None	0.3499999940395355	None	None	None	None
m54284U_191107_221739/139660021/ccs	PacBio_Cortex_Rep1	mm10_ERCC_SIRV	chr15	39035184	39038183	+	2	1816	43115	193011	ENSMUSG00000022297.15	ENCODEMT000193011	Fzd6	ENCODEMT000193011	Known	ISM	Suffix	0.3499999940395355	None	None	None	None
m54284U_191107_221739/113640576/ccs	PacBio_Cortex_Rep1	mm10_ERCC_SIRV	chr19	7206273	7198207	-	7	1665	50104	131301	ENSMUSG00000024767.11	ENSMUST00000025679.10	Otub1	Otub1-201	Known	Known	None	0.05000000074505806	None	None	None	None
m54284U_191212_053548/75038875/ccs	PacBio_Hippocampus_Rep1	mm10_ERCC_SIRV	chr17	24455308	24443801	-	14	2544	46638	192835	ENSMUSG00000024137.9	ENCODEMT000192835	E4f1	ENCODEMT000192835	Known	ISM	Prefix	0.6499999761581421	None	None	None	None
m54284U_191213_120042/13633650/ccs	PacBio_Hippocampus_Rep2	mm10_ERCC_SIRV	chrX	20962128	20987344	+	5	2248	51571	192993	ENSMUSG00000086877.7	ENCODEMT000192993	A230072C01Rik	ENCODEMT000192993	Known	NIC	None	0.25	None	None	None	None
m54284U_191107_221739/132056562/ccs	PacBio_Cortex_Rep1	mm10_ERCC_SIRV	chr1	43827786	43749879	-	14	1519	661	192828	ENSMUSG00000057363.12	ENCODEMT000192828	Uxs1	ENCODEMT000192828	Known	NIC	None	0.4000000059604645	None	None	None	None
m54284U_191212_053548/173343419/ccs	PacBio_Hippocampus_Rep1	mm10_ERCC_SIRV	chr3	58692117	58674952	-	2	2214	8030	21114	ENSMUSG00000036432.8	ENSMUST00000070368.7	Siah2	Siah2-201	Known	Known	None	0.20000000298023224	None	None	None	None
m54284U_191213_120042/46858745/ccs	PacBio_Hippocampus_Rep2	mm10_ERCC_SIRV	chr9	31177101	31149557	-	16	3252	27146	192343	ENSMUSG00000031996.17	ENCODEMT000192343	Aplp2	ENCODEMT000192343	Known	ISM	Suffix	0.15000000596046448	None	None	None	None
m54284U_191212_053548/42533018/ccs	PacBio_Hippocampus_Rep1	mm10_ERCC_SIRV	chr13	34078006	34074287	-	4	1596	38382	99848	ENSMUSG00000058672.7	ENSMUST00000056427.9	Tubb2a	Tubb2a-201	Known	Known	None	0.30000001192092896	None	None	None	None
m54284U_191212_053548/19071116/ccs	PacBio_Hippocampus_Rep1	mm10_ERCC_SIRV	chr11	21559696	21557246	-	4	619	32427	191917	ENSMUSG00000020321.15	ENCODEMT000191917	Mdh1	ENCODEMT000191917	Known	ISM	Suffix	0.30000001192092896	None	None	None	None
m54284U_191109_043049/166330928/ccs	PacBio_Cortex_Rep2	mm10_ERCC_SIRV	chr7	16923941	16915379	-	6	2117	20061	52343	ENSMUSG00000019370.10	ENSMUST00000019514.9	Calm3	Calm3-201	Known	Known	None	0.05000000074505806	None	None	None	None
m54284U_191107_221739/117835525/ccs	PacBio_Cortex_Rep1	mm10_ERCC_SIRV	chr19	7206266	7198207	-	7	1658	50104	131301	ENSMUSG00000024767.11	ENSMUST00000025679.10	Otub1	Otub1-201	Known	Known	None	0.05000000074505806	None	None	None	None
m54284U_191109_043049/24250898/ccs	PacBio_Cortex_Rep2	mm10_ERCC_SIRV	chr5	28071368	28078655	+	5	2685	13470	35030	ENSMUSG00000045294.11	ENSMUST00000059155.10	Insig1	Insig1-201	Known	Known	None	0.30000001192092896	None	None	None	None
m54284U_191213_120042/138283240/ccs	PacBio_Hippocampus_Rep2	mm10_ERCC_SIRV	chr15	39035184	39038189	+	2	1822	43115	193011	ENSMUSG00000022297.15	ENCODEMT000193011	Fzd6	ENCODEMT000193011	Known	ISM	Suffix	0.30000001192092896	None	None	None	None
m54284U_191213_120042/59378087/ccs	PacBio_Hippocampus_Rep2	mm10_ERCC_SIRV	chrX	20962116	20987345	+	6	1735	51571	193012	ENSMUSG00000086877.7	ENCODEMT000193012	A230072C01Rik	ENCODEMT000193012	Known	NIC	None	0.25	None	None	None	None
m54284U_191109_043049/115542092/ccs	PacBio_Cortex_Rep2	mm10_ERCC_SIRV	chr6	34177049	34156524	-	10	3047	16672	44064	ENSMUSG00000018999.14	ENSMUST00000019143.8	Slc35b4	Slc35b4-201	Known	Known	None	0.3499999940395355	None	None	None	None
m54284U_191212_053548/76482057/ccs	PacBio_Hippocampus_Rep1	mm10_ERCC_SIRV	chr17	24455290	24443800	-	12	2781	46638	193017	ENSMUSG00000024137.9	ENCODEMT000193017	E4f1	ENCODEMT000193017	Known	NIC	None	0.6499999761581421	None	None	None	None
m54284U_191107_221739/166463547/ccs	PacBio_Cortex_Rep1	mm10_ERCC_SIRV	chr1	43827765	43749879	-	15	1672	661	1470	ENSMUSG00000057363.12	ENSMUST00000126008.7	Uxs1	Uxs1-202	Known	Known	None	0.4000000059604645	None	None	None	None
m54284U_191212_053548/19138217/ccs	PacBio_Hippocampus_Rep1	mm10_ERCC_SIRV	chr11	21571813	21557246	-	9	1283	32427	85136	ENSMUSG00000020321.15	ENSMUST00000102874.10	Mdh1	Mdh1-201	Known	Known	None	0.30000001192092896	None	None	None	None
m54284U_191213_120042/47252004/ccs	PacBio_Hippocampus_Rep2	mm10_ERCC_SIRV	chr9	31153472	31149558	-	4	1705	27146	70912	ENSMUSG00000031996.17	ENSMUST00000216921.1	Aplp2	Aplp2-207	Known	Known	None	0.15000000596046448	None	None	None	None
m54284U_191212_053548/49480688/ccs	PacBio_Hippocampus_Rep1	mm10_ERCC_SIRV	chr13	34078006	34074287	-	4	1596	38382	99848	ENSMUSG00000058672.7	ENSMUST00000056427.9	Tubb2a	Tubb2a-201	Known	Known	None	0.30000001192092896	None	None	None	None
m54284U_191107_221739/127273489/ccs	PacBio_Cortex_Rep1	mm10_ERCC_SIRV	chr19	7206272	7198207	-	7	1664	50104	131301	ENSMUSG00000024767.11	ENSMUST00000025679.10	Otub1	Otub1-201	Known	Known	None	0.05000000074505806	None	None	None	None
m54284U_191213_120042/95094732/ccs	PacBio_Hippocampus_Rep2	mm10_ERCC_SIRV	chrX	20962134	20987346	+	4	2180	51571	192984	ENSMUSG00000086877.7	ENCODEMT000192984	A230072C01Rik	ENCODEMT000192984	Known	NNC	None	0.20000000298023224	None	None	None	None
m54284U_191212_053548/175244605/ccs	PacBio_Hippocampus_Rep1	mm10_ERCC_SIRV	chr15	39036684	39038187	+	1	1504	43115	193018	ENSMUSG00000022297.15	ENCODEMT000193018	Fzd6	ENCODEMT000193018	Known	Genomic	None	0.30000001192092896	None	None	None	None
m54284U_191109_043049/152044441/ccs	PacBio_Cortex_Rep2	mm10_ERCC_SIRV	chr6	34177057	34156524	-	10	3055	16672	44064	ENSMUSG00000018999.14	ENSMUST00000019143.8	Slc35b4	Slc35b4-201	Known	Known	None	0.3499999940395355	None	None	None	None
m54284U_191109_043049/24446861/ccs	PacBio_Cortex_Rep2	mm10_ERCC_SIRV	chr5	28071368	28078662	+	5	2692	13470	35030	ENSMUSG00000045294.11	ENSMUST00000059155.10	Insig1	Insig1-201	Known	Known	None	0.10000000149011612	None	None	None	None
m54284U_191212_053548/61145412/ccs	PacBio_Hippocampus_Rep1	mm10_ERCC_SIRV	chr3	58692006	58674953	-	2	2102	8030	21114	ENSMUSG00000036432.8	ENSMUST00000070368.7	Siah2	Siah2-201	Known	Known	None	0.20000000298023224	None	None	None	None
m54284U_191107_221739/167051516/ccs	PacBio_Cortex_Rep1	mm10_ERCC_SIRV	chr1	43827769	43749879	-	15	1676	661	1470	ENSMUSG00000057363.12	ENSMUST00000126008.7	Uxs1	Uxs1-202	Known	Known	None	0.4000000059604645	None	None	None	None
m54284U_191109_043049/167510562/ccs	PacBio_Cortex_Rep2	mm10_ERCC_SIRV	chr7	16923963	16915379	-	6	2139	20061	52343	ENSMUSG00000019370.10	ENSMUST00000019514.9	Calm3	Calm3-201	Known	Known	None	0.05000000074505806	None	None	None	None
m54284U_191212_053548/79299820/ccs	PacBio_Hippocampus_Rep1	mm10_ERCC_SIRV	chr17	24455340	24443801	-	14	2576	46638	192835	ENSMUSG00000024137.9	ENCODEMT000192835	E4f1	ENCODEMT000192835	Known	ISM	Prefix	0.6499999761581421	None	None	None	None
m54284U_191212_053548/50070276/ccs	PacBio_Hippocampus_Rep1	mm10_ERCC_SIRV	chr13	34078005	34074287	-	4	1595	38382	99848	ENSMUSG00000058672.7	ENSMUST00000056427.9	Tubb2a	Tubb2a-201	Known	Known	None	0.30000001192092896	None	None	None	None
m54284U_191213_120042/47253964/ccs	PacBio_Hippocampus_Rep2	mm10_ERCC_SIRV	chr9	31211815	31149574	-	18	3688	27146	192158	ENSMUSG00000031996.17	ENCODEMT000192158	Aplp2	ENCODEMT000192158	Known	ISM	Prefix	0.15000000596046448	None	None	None	None
m54284U_191107_221739/129108630/ccs	PacBio_Cortex_Rep1	mm10_ERCC_SIRV	chr19	7206279	7198207	-	7	1671	50104	131301	ENSMUSG00000024767.11	ENSMUST00000025679.10	Otub1	Otub1-201	Known	Known	None	0.05000000074505806	None	None	None	None
m54284U_191212_053548/19333294/ccs	PacBio_Hippocampus_Rep1	mm10_ERCC_SIRV	chr11	21571813	21557246	-	9	1283	32427	85136	ENSMUSG00000020321.15	ENSMUST00000102874.10	Mdh1	Mdh1-201	Known	Known	None	0.30000001192092896	None	None	None	None
m54284U_191109_043049/158534082/ccs	PacBio_Cortex_Rep2	mm10_ERCC_SIRV	chr6	34177049	34156524	-	10	3047	16672	44064	ENSMUSG00000018999.14	ENSMUST00000019143.8	Slc35b4	Slc35b4-201	Known	Known	None	0.3499999940395355	None	None	None	None
m54284U_191107_221739/170986266/ccs	PacBio_Cortex_Rep1	mm10_ERCC_SIRV	chr1	43827722	43749879	-	16	1718	661	192832	ENSMUSG00000057363.12	ENCODEMT000192832	Uxs1	ENCODEMT000192832	Known	NIC	None	0.4000000059604645	None	None	None	None
m54284U_191109_043049/24512596/ccs	PacBio_Cortex_Rep2	mm10_ERCC_SIRV	chr5	28071368	28078655	+	5	2685	13470	35030	ENSMUSG00000045294.11	ENSMUST00000059155.10	Insig1	Insig1-201	Known	Known	None	0.30000001192092896	None	None	None	None
m54284U_191109_043049/167510875/ccs	PacBio_Cortex_Rep2	mm10_ERCC_SIRV	chr7	16923963	16915379	-	6	2139	20061	52343	ENSMUSG00000019370.10	ENSMUST00000019514.9	Calm3	Calm3-201	Known	Known	None	0.05000000074505806	None	None	None	None
m54284U_191212_053548/134939466/ccs	PacBio_Hippocampus_Rep1	mm10_ERCC_SIRV	chr15	39036965	39038189	+	1	1288	43115	193018	ENSMUSG00000022297.15	ENCODEMT000193018	Fzd6	ENCODEMT000193018	Known	Genomic	None	0.30000001192092896	None	None	None	None
m54284U_191212_053548/81726164/ccs	PacBio_Hippocampus_Rep1	mm10_ERCC_SIRV	chr17	24455302	24443801	-	14	2538	46638	192835	ENSMUSG00000024137.9	ENCODEMT000192835	E4f1	ENCODEMT000192835	Known	ISM	Prefix	0.6499999761581421	None	None	None	None
m54284U_191107_221739/16123013/ccs	PacBio_Cortex_Rep1	mm10_ERCC_SIRV	chrX	20962135	20987348	+	4	2181	51571	192984	ENSMUSG00000086877.7	ENCODEMT000192984	A230072C01Rik	ENCODEMT000192984	Known	NNC	None	0.15000000596046448	None	None	None	None
m54284U_191107_221739/131728567/ccs	PacBio_Cortex_Rep1	mm10_ERCC_SIRV	chr19	7206275	7198207	-	7	1667	50104	131301	ENSMUSG00000024767.11	ENSMUST00000025679.10	Otub1	Otub1-201	Known	Known	None	0.05000000074505806	None	None	None	None
m54284U_191213_120042/47449376/ccs	PacBio_Hippocampus_Rep2	mm10_ERCC_SIRV	chr9	31211827	31149574	-	18	3700	27146	192158	ENSMUSG00000031996.17	ENCODEMT000192158	Aplp2	ENCODEMT000192158	Known	ISM	Prefix	0.15000000596046448	None	None	None	None
m54284U_191212_053548/50331681/ccs	PacBio_Hippocampus_Rep1	mm10_ERCC_SIRV	chr13	34078006	34074287	-	4	1596	38382	99848	ENSMUSG00000058672.7	ENSMUST00000056427.9	Tubb2a	Tubb2a-201	Known	Known	None	0.30000001192092896	None	None	None	None
m54284U_191212_053548/19464633/ccs	PacBio_Hippocampus_Rep1	mm10_ERCC_SIRV	chr11	21571792	21557246	-	9	1262	32427	85136	ENSMUSG00000020321.15	ENSMUST00000102874.10	Mdh1	Mdh1-201	Known	Known	None	0.30000001192092896	None	None	None	None
m54284U_191212_053548/22544599/ccs	PacBio_Hippocampus_Rep1	mm10_ERCC_SIRV	chr6	34176987	34156524	-	10	2985	16672	44064	ENSMUSG00000018999.14	ENSMUST00000019143.8	Slc35b4	Slc35b4-201	Known	Known	None	0.3499999940395355	None	None	None	None
m54284U_191109_043049/167772668/ccs	PacBio_Cortex_Rep2	mm10_ERCC_SIRV	chr7	16916190	16915379	-	1	835	20061	191041	ENSMUSG00000019370.10	ENCODEMT000191041	Calm3	ENCODEMT000191041	Known	Genomic	None	0.05000000074505806	None	None	None	None
m54284U_191212_053548/99485243/ccs	PacBio_Hippocampus_Rep1	mm10_ERCC_SIRV	chr3	58692108	58674953	-	2	2198	8030	21114	ENSMUSG00000036432.8	ENSMUST00000070368.7	Siah2	Siah2-201	Known	Known	None	0.20000000298023224	None	None	None	None
m54284U_191109_043049/13435399/ccs	PacBio_Cortex_Rep2	mm10_ERCC_SIRV	chr1	43827718	43749879	-	15	1625	661	1470	ENSMUSG00000057363.12	ENSMUST00000126008.7	Uxs1	Uxs1-202	Known	Known	None	0.4000000059604645	None	None	None	None
m54284U_191212_053548/82051341/ccs	PacBio_Hippocampus_Rep1	mm10_ERCC_SIRV	chr17	24455231	24443800	-	14	2437	46638	193019	ENSMUSG00000024137.9	ENCODEMT000193019	E4f1	ENCODEMT000193019	Known	NIC	None	0.6499999761581421	None	None	None	None
m54284U_191109_043049/24643879/ccs	PacBio_Cortex_Rep2	mm10_ERCC_SIRV	chr5	28071367	28078662	+	4	3098	13470	191931	ENSMUSG00000045294.11	ENCODEMT000191931	Insig1	ENCODEMT000191931	Known	NIC	None	0.30000001192092896	None	None	None	None
m54284U_191107_221739/136512661/ccs	PacBio_Cortex_Rep1	mm10_ERCC_SIRV	chr19	7206276	7198207	-	7	1668	50104	131301	ENSMUSG00000024767.11	ENSMUST00000025679.10	Otub1	Otub1-201	Known	Known	None	0.05000000074505806	None	None	None	None
m54284U_191107_221739/47645967/ccs	PacBio_Cortex_Rep1	mm10_ERCC_SIRV	chrX	20962074	20987345	+	3	2097	51571	193020	ENSMUSG00000086877.7	ENCODEMT000193020	A230072C01Rik	ENCODEMT000193020	Known	NIC	None	0.25	None	None	None	None
m54284U_191212_053548/115607367/ccs	PacBio_Hippocampus_Rep1	mm10_ERCC_SIRV	chr15	39077642	39071433	-	2	2816	60328	193021	ENCODEMG000060328	ENCODEMT000193021	ENCODEMG000060328	ENCODEMT000193021	Antisense	Antisense	None	0.800000011920929	None	None	None	None
m54284U_191213_120042/47516041/ccs	PacBio_Hippocampus_Rep2	mm10_ERCC_SIRV	chr9	31211804	31149574	-	18	3677	27146	192158	ENSMUSG00000031996.17	ENCODEMT000192158	Aplp2	ENCODEMT000192158	Known	ISM	Prefix	0.15000000596046448	None	None	None	None
m54284U_191212_053548/19791913/ccs	PacBio_Hippocampus_Rep1	mm10_ERCC_SIRV	chr11	21571802	21557246	-	9	1272	32427	85136	ENSMUSG00000020321.15	ENSMUST00000102874.10	Mdh1	Mdh1-201	Known	Known	None	0.30000001192092896	None	None	None	None
m54284U_191212_053548/53084776/ccs	PacBio_Hippocampus_Rep1	mm10_ERCC_SIRV	chr13	34078007	34074287	-	4	1597	38382	99848	ENSMUSG00000058672.7	ENSMUST00000056427.9	Tubb2a	Tubb2a-201	Known	Known	None	0.30000001192092896	None	None	None	None
m54284U_191212_053548/26281192/ccs	PacBio_Hippocampus_Rep1	mm10_ERCC_SIRV	chr6	34177064	34156524	-	10	3062	16672	44064	ENSMUSG00000018999.14	ENSMUST00000019143.8	Slc35b4	Slc35b4-201	Known	Known	None	0.3499999940395355	None	None	None	None
m54284U_191109_043049/17041999/ccs	PacBio_Cortex_Rep2	mm10_ERCC_SIRV	chr1	43827789	43749879	-	15	1696	661	1470	ENSMUSG00000057363.12	ENSMUST00000126008.7	Uxs1	Uxs1-202	Known	Known	None	0.4000000059604645	None	None	None	None
m54284U_191109_043049/168429297/ccs	PacBio_Cortex_Rep2	mm10_ERCC_SIRV	chr7	16923931	16915379	-	6	2107	20061	52343	ENSMUSG00000019370.10	ENSMUST00000019514.9	Calm3	Calm3-201	Known	Known	None	0.05000000074505806	None	None	None	None
m54284U_191212_053548/84085455/ccs	PacBio_Hippocampus_Rep1	mm10_ERCC_SIRV	chr17	24455274	24443782	-	12	2681	46638	192924	ENSMUSG00000024137.9	ENCODEMT000192924	E4f1	ENCODEMT000192924	Known	NIC	None	0.6499999761581421	None	None	None	None
m54284U_191212_053548/99811351/ccs	PacBio_Hippocampus_Rep1	mm10_ERCC_SIRV	chr3	58691991	58674953	-	2	2087	8030	21114	ENSMUSG00000036432.8	ENSMUST00000070368.7	Siah2	Siah2-201	Known	Known	None	0.20000000298023224	None	None	None	None
m54284U_191109_043049/27329603/ccs	PacBio_Cortex_Rep2	mm10_ERCC_SIRV	chr5	28071368	28078655	+	5	2685	13470	35030	ENSMUSG00000045294.11	ENSMUST00000059155.10	Insig1	Insig1-201	Known	Known	None	0.30000001192092896	None	None	None	None
m54284U_191107_221739/139002651/ccs	PacBio_Cortex_Rep1	mm10_ERCC_SIRV	chr19	7206273	7198207	-	7	1665	50104	131301	ENSMUSG00000024767.11	ENSMUST00000025679.10	Otub1	Otub1-201	Known	Known	None	0.05000000074505806	None	None	None	None
m54284U_191212_053548/20317137/ccs	PacBio_Hippocampus_Rep1	mm10_ERCC_SIRV	chr11	21571759	21557246	-	9	1229	32427	85136	ENSMUSG00000020321.15	ENSMUST00000102874.10	Mdh1	Mdh1-201	Known	Known	None	0.30000001192092896	None	None	None	None
m54284U_191212_053548/53544819/ccs	PacBio_Hippocampus_Rep1	mm10_ERCC_SIRV	chr13	34078007	34074287	-	4	1597	38382	99848	ENSMUSG00000058672.7	ENSMUST00000056427.9	Tubb2a	Tubb2a-201	Known	Known	None	0.30000001192092896	None	None	None	None
m54284U_191109_043049/169018972/ccs	PacBio_Cortex_Rep2	mm10_ERCC_SIRV	chr7	16923911	16915379	-	6	2087	20061	52343	ENSMUSG00000019370.10	ENSMUST00000019514.9	Calm3	Calm3-201	Known	Known	None	0.05000000074505806	None	None	None	None
m54284U_191213_120042/47581886/ccs	PacBio_Hippocampus_Rep2	mm10_ERCC_SIRV	chr9	31178210	31149557	-	16	3313	27146	192393	ENSMUSG00000031996.17	ENCODEMT000192393	Aplp2	ENCODEMT000192393	Known	ISM	Suffix	0.15000000596046448	None	None	None	None
m54284U_191109_043049/17630346/ccs	PacBio_Cortex_Rep2	mm10_ERCC_SIRV	chr1	43827754	43749879	-	15	1661	661	1470	ENSMUSG00000057363.12	ENSMUST00000126008.7	Uxs1	Uxs1-202	Known	Known	None	0.4000000059604645	None	None	None	None
m54284U_191107_221739/115082471/ccs	PacBio_Cortex_Rep1	mm10_ERCC_SIRV	chrX	20962134	20987342	+	5	1653	51571	192989	ENSMUSG00000086877.7	ENCODEMT000192989	A230072C01Rik	ENCODEMT000192989	Known	NIC	None	0.25	None	None	None	None
m54284U_191212_053548/30933131/ccs	PacBio_Hippocampus_Rep1	mm10_ERCC_SIRV	chr6	34176976	34156524	-	10	2974	16672	44064	ENSMUSG00000018999.14	ENSMUST00000019143.8	Slc35b4	Slc35b4-201	Known	Known	None	0.3499999940395355	None	None	None	None
m54284U_191212_053548/95813992/ccs	PacBio_Hippocampus_Rep1	mm10_ERCC_SIRV	chr17	24455292	24443801	-	14	2522	46638	192835	ENSMUSG00000024137.9	ENCODEMT000192835	E4f1	ENCODEMT000192835	Known	ISM	Prefix	0.6499999761581421	None	None	None	None
m54284U_191107_221739/144573776/ccs	PacBio_Cortex_Rep1	mm10_ERCC_SIRV	chr19	7206266	7198207	-	7	1658	50104	131301	ENSMUSG00000024767.11	ENSMUST00000025679.10	Otub1	Otub1-201	Known	Known	None	0.05000000074505806	None	None	None	None
m54284U_191109_043049/28706193/ccs	PacBio_Cortex_Rep2	mm10_ERCC_SIRV	chr5	28071368	28078655	+	5	2685	13470	35030	ENSMUSG00000045294.11	ENSMUST00000059155.10	Insig1	Insig1-201	Known	Known	None	0.30000001192092896	None	None	None	None
m54284U_191212_053548/60621332/ccs	PacBio_Hippocampus_Rep1	mm10_ERCC_SIRV	chr13	34078006	34074287	-	4	1596	38382	99848	ENSMUSG00000058672.7	ENSMUST00000056427.9	Tubb2a	Tubb2a-201	Known	Known	None	0.30000001192092896	None	None	None	None
m54284U_191109_043049/169083141/ccs	PacBio_Cortex_Rep2	mm10_ERCC_SIRV	chr7	16915925	16915379	-	1	570	20061	191041	ENSMUSG00000019370.10	ENCODEMT000191041	Calm3	ENCODEMT000191041	Known	Genomic	None	0.05000000074505806	None	None	None	None
m54284U_191212_053548/20579372/ccs	PacBio_Hippocampus_Rep1	mm10_ERCC_SIRV	chr11	21571813	21557246	-	9	1283	32427	85136	ENSMUSG00000020321.15	ENSMUST00000102874.10	Mdh1	Mdh1-201	Known	Known	None	0.30000001192092896	None	None	None	None
m54284U_191109_043049/23659457/ccs	PacBio_Cortex_Rep2	mm10_ERCC_SIRV	chr1	43827743	43749879	-	15	1650	661	1470	ENSMUSG00000057363.12	ENSMUST00000126008.7	Uxs1	Uxs1-202	Known	Known	None	0.4000000059604645	None	None	None	None
m54284U_191213_120042/47646946/ccs	PacBio_Hippocampus_Rep2	mm10_ERCC_SIRV	chr9	31211861	31149558	-	17	3703	27146	70910	ENSMUSG00000031996.17	ENSMUST00000072634.14	Aplp2	Aplp2-201	Known	Known	None	0.15000000596046448	None	None	None	None
m54284U_191212_053548/146670076/ccs	PacBio_Hippocampus_Rep1	mm10_ERCC_SIRV	chr3	58692117	58674953	-	2	2213	8030	21114	ENSMUSG00000036432.8	ENSMUST00000070368.7	Siah2	Siah2-201	Known	Known	None	0.20000000298023224	None	None	None	None
m54284U_191212_053548/39323086/ccs	PacBio_Hippocampus_Rep1	mm10_ERCC_SIRV	chr6	34176975	34156524	-	10	2973	16672	44064	ENSMUSG00000018999.14	ENSMUST00000019143.8	Slc35b4	Slc35b4-201	Known	Known	None	0.3499999940395355	None	None	None	None
m54284U_191212_053548/96404540/ccs	PacBio_Hippocampus_Rep1	mm10_ERCC_SIRV	chr17	24455311	24443801	-	14	2547	46638	192835	ENSMUSG00000024137.9	ENCODEMT000192835	E4f1	ENCODEMT000192835	Known	ISM	Prefix	0.6499999761581421	None	None	None	None
m54284U_191107_221739/146801135/ccs	PacBio_Cortex_Rep1	mm10_ERCC_SIRV	chr19	7206274	7198207	-	7	1666	50104	131301	ENSMUSG00000024767.11	ENSMUST00000025679.10	Otub1	Otub1-201	Known	Known	None	0.05000000074505806	None	None	None	None
m54284U_191107_221739/151914920/ccs	PacBio_Cortex_Rep1	mm10_ERCC_SIRV	chrX	20962074	20987351	+	3	2590	51571	193022	ENSMUSG00000086877.7	ENCODEMT000193022	A230072C01Rik	ENCODEMT000193022	Known	ISM	Both	0.10000000149011612	None	None	None	None
m54284U_191109_043049/170264363/ccs	PacBio_Cortex_Rep2	mm10_ERCC_SIRV	chr15	39076854	39080073	+	1	3214	43119	193023	ENSMUSG00000054196.7	ENCODEMT000193023	Cthrc1	ENCODEMT000193023	Known	Genomic	None	0.8500000238418579	None	None	None	None
m54284U_191109_043049/29559336/ccs	PacBio_Cortex_Rep2	mm10_ERCC_SIRV	chr5	28071368	28078452	+	5	2482	13470	35030	ENSMUSG00000045294.11	ENSMUST00000059155.10	Insig1	Insig1-201	Known	Known	None	0.5	None	None	None	None
m54284U_191212_053548/21103169/ccs	PacBio_Hippocampus_Rep1	mm10_ERCC_SIRV	chr11	21571806	21557246	-	9	1276	32427	85136	ENSMUSG00000020321.15	ENSMUST00000102874.10	Mdh1	Mdh1-201	Known	Known	None	0.30000001192092896	None	None	None	None
m54284U_191213_120042/48038321/ccs	PacBio_Hippocampus_Rep2	mm10_ERCC_SIRV	chr9	31211824	31149574	-	18	3697	27146	192158	ENSMUSG00000031996.17	ENCODEMT000192158	Aplp2	ENCODEMT000192158	Known	ISM	Prefix	0.15000000596046448	None	None	None	None
m54284U_191109_043049/25559924/ccs	PacBio_Cortex_Rep2	mm10_ERCC_SIRV	chr1	43827777	43749879	-	15	1684	661	1470	ENSMUSG00000057363.12	ENSMUST00000126008.7	Uxs1	Uxs1-202	Known	Known	None	0.4000000059604645	None	None	None	None
m54284U_191212_053548/64424090/ccs	PacBio_Hippocampus_Rep1	mm10_ERCC_SIRV	chr13	34078007	34074287	-	4	1597	38382	99848	ENSMUSG00000058672.7	ENSMUST00000056427.9	Tubb2a	Tubb2a-201	Known	Known	None	0.30000001192092896	None	None	None	None
m54284U_191109_043049/169215767/ccs	PacBio_Cortex_Rep2	mm10_ERCC_SIRV	chr7	16923941	16915379	-	6	2117	20061	52343	ENSMUSG00000019370.10	ENSMUST00000019514.9	Calm3	Calm3-201	Known	Known	None	0.05000000074505806	None	None	None	None
m54284U_191107_221739/151453756/ccs	PacBio_Cortex_Rep1	mm10_ERCC_SIRV	chr19	7206280	7198207	-	7	1672	50104	131301	ENSMUSG00000024767.11	ENSMUST00000025679.10	Otub1	Otub1-201	Known	Known	None	0.05000000074505806	None	None	None	None
m54284U_191212_053548/41159385/ccs	PacBio_Hippocampus_Rep1	mm10_ERCC_SIRV	chr6	34177008	34156524	-	11	3102	16672	192558	ENSMUSG00000018999.14	ENCODEMT000192558	Slc35b4	ENCODEMT000192558	Known	NIC	None	0.3499999940395355	None	None	None	None
m54284U_191212_053548/98633269/ccs	PacBio_Hippocampus_Rep1	mm10_ERCC_SIRV	chr17	24455357	24443800	-	12	2796	46638	192859	ENSMUSG00000024137.9	ENCODEMT000192859	E4f1	ENCODEMT000192859	Known	ISM	Prefix	0.6499999761581421	None	None	None	None
m54284U_191212_053548/158924937/ccs	PacBio_Hippocampus_Rep1	mm10_ERCC_SIRV	chr3	58692093	58674953	-	2	2189	8030	21114	ENSMUSG00000036432.8	ENSMUST00000070368.7	Siah2	Siah2-201	Known	Known	None	0.20000000298023224	None	None	None	None
m54284U_191212_053548/21300789/ccs	PacBio_Hippocampus_Rep1	mm10_ERCC_SIRV	chr11	21571785	21557246	-	9	1255	32427	85136	ENSMUSG00000020321.15	ENSMUST00000102874.10	Mdh1	Mdh1-201	Known	Known	None	0.30000001192092896	None	None	None	None
m54284U_191109_043049/29886369/ccs	PacBio_Cortex_Rep2	mm10_ERCC_SIRV	chr5	28071368	28078655	+	5	2685	13470	35030	ENSMUSG00000045294.11	ENSMUST00000059155.10	Insig1	Insig1-201	Known	Known	None	0.30000001192092896	None	None	None	None
m54284U_191107_221739/158206381/ccs	PacBio_Cortex_Rep1	mm10_ERCC_SIRV	chr19	7206274	7198207	-	7	1666	50104	131301	ENSMUSG00000024767.11	ENSMUST00000025679.10	Otub1	Otub1-201	Known	Known	None	0.05000000074505806	None	None	None	None
m54284U_191109_043049/169280864/ccs	PacBio_Cortex_Rep2	mm10_ERCC_SIRV	chr7	16923919	16915379	-	6	2095	20061	52343	ENSMUSG00000019370.10	ENSMUST00000019514.9	Calm3	Calm3-201	Known	Known	None	0.05000000074505806	None	None	None	None
m54284U_191212_053548/66325064/ccs	PacBio_Hippocampus_Rep1	mm10_ERCC_SIRV	chr13	34078007	34074287	-	4	1591	38382	99848	ENSMUSG00000058672.7	ENSMUST00000056427.9	Tubb2a	Tubb2a-201	Known	Known	None	0.30000001192092896	None	None	None	None
m54284U_191212_053548/99746736/ccs	PacBio_Hippocampus_Rep1	mm10_ERCC_SIRV	chr17	24455300	24443800	-	14	2542	46638	120773	ENSMUSG00000024137.9	ENSMUST00000056032.8	E4f1	E4f1-201	Known	Known	None	0.6499999761581421	None	None	None	None
m54284U_191109_043049/46074227/ccs	PacBio_Cortex_Rep2	mm10_ERCC_SIRV	chr1	43827728	43749879	-	15	1650	661	192818	ENSMUSG00000057363.12	ENCODEMT000192818	Uxs1	ENCODEMT000192818	Known	NIC	None	0.4000000059604645	None	None	None	None
m54284U_191213_120042/48564616/ccs	PacBio_Hippocampus_Rep2	mm10_ERCC_SIRV	chr9	31161263	31149559	-	8	2048	27146	192198	ENSMUSG00000031996.17	ENCODEMT000192198	Aplp2	ENCODEMT000192198	Known	ISM	Suffix	0.15000000596046448	None	None	None	None
m54284U_191107_221739/25626819/ccs	PacBio_Cortex_Rep1	mm10_ERCC_SIRV	chr15	39076858	39087119	+	4	1238	43119	110813	ENSMUSG00000054196.7	ENSMUST00000067072.4	Cthrc1	Cthrc1-201	Known	Known	None	0.20000000298023224	None	None	None	None
m54284U_191212_053548/49482156/ccs	PacBio_Hippocampus_Rep1	mm10_ERCC_SIRV	chr6	34176942	34156524	-	10	2940	16672	44064	ENSMUSG00000018999.14	ENSMUST00000019143.8	Slc35b4	Slc35b4-201	Known	Known	None	0.3499999940395355	None	None	None	None
m54284U_191107_221739/164562793/ccs	PacBio_Cortex_Rep1	mm10_ERCC_SIRV	chr19	7206276	7198207	-	7	1668	50104	131301	ENSMUSG00000024767.11	ENSMUST00000025679.10	Otub1	Otub1-201	Known	Known	None	0.05000000074505806	None	None	None	None
m54284U_191212_053548/100534728/ccs	PacBio_Hippocampus_Rep1	mm10_ERCC_SIRV	chr17	24455261	24443800	-	14	2503	46638	120773	ENSMUSG00000024137.9	ENSMUST00000056032.8	E4f1	E4f1-201	Known	Known	None	0.6499999761581421	None	None	None	None
m54284U_191109_043049/29951221/ccs	PacBio_Cortex_Rep2	mm10_ERCC_SIRV	chr5	28071368	28078655	+	5	2685	13470	35030	ENSMUSG00000045294.11	ENSMUST00000059155.10	Insig1	Insig1-201	Known	Known	None	0.30000001192092896	None	None	None	None
m54284U_191109_043049/169281084/ccs	PacBio_Cortex_Rep2	mm10_ERCC_SIRV	chr7	16923983	16915379	-	6	2159	20061	52343	ENSMUSG00000019370.10	ENSMUST00000019514.9	Calm3	Calm3-201	Known	Known	None	0.05000000074505806	None	None	None	None
m54284U_191212_053548/66455628/ccs	PacBio_Hippocampus_Rep1	mm10_ERCC_SIRV	chr13	34078005	34074287	-	4	1595	38382	99848	ENSMUSG00000058672.7	ENSMUST00000056427.9	Tubb2a	Tubb2a-201	Known	Known	None	0.30000001192092896	None	None	None	None
m54284U_191213_120042/49088326/ccs	PacBio_Hippocampus_Rep2	mm10_ERCC_SIRV	chr9	31211810	31149558	-	16	3484	27146	70909	ENSMUSG00000031996.17	ENSMUST00000217641.1	Aplp2	Aplp2-209	Known	Known	None	0.15000000596046448	None	None	None	None
m54284U_191212_053548/21955443/ccs	PacBio_Hippocampus_Rep1	mm10_ERCC_SIRV	chr11	21571806	21557246	-	9	1276	32427	85136	ENSMUSG00000020321.15	ENSMUST00000102874.10	Mdh1	Mdh1-201	Known	Known	None	0.30000001192092896	None	None	None	None
m54284U_191109_043049/79234952/ccs	PacBio_Cortex_Rep2	mm10_ERCC_SIRV	chr1	43827806	43749879	-	15	1713	661	1470	ENSMUSG00000057363.12	ENSMUST00000126008.7	Uxs1	Uxs1-202	Known	Known	None	0.4000000059604645	None	None	None	None
m54284U_191212_053548/80872425/ccs	PacBio_Hippocampus_Rep1	mm10_ERCC_SIRV	chr6	34176945	34156524	-	10	2943	16672	44064	ENSMUSG00000018999.14	ENSMUST00000019143.8	Slc35b4	Slc35b4-201	Known	Known	None	0.3499999940395355	None	None	None	None
m54284U_191107_221739/164823739/ccs	PacBio_Cortex_Rep1	mm10_ERCC_SIRV	chr19	7206269	7198207	-	7	1661	50104	131301	ENSMUSG00000024767.11	ENSMUST00000025679.10	Otub1	Otub1-201	Known	Known	None	0.05000000074505806	None	None	None	None
m54284U_191212_053548/100599566/ccs	PacBio_Hippocampus_Rep1	mm10_ERCC_SIRV	chr17	24455369	24443801	-	14	2605	46638	192835	ENSMUSG00000024137.9	ENCODEMT000192835	E4f1	ENCODEMT000192835	Known	ISM	Prefix	0.6499999761581421	None	None	None	None
m54284U_191213_120042/171837230/ccs	PacBio_Hippocampus_Rep2	mm10_ERCC_SIRV	chr15	39076873	39087112	+	4	1216	43119	110813	ENSMUSG00000054196.7	ENSMUST00000067072.4	Cthrc1	Cthrc1-201	Known	Known	None	0.4000000059604645	None	None	None	None
m54284U_191213_120042/45549309/ccs	PacBio_Hippocampus_Rep2	mm10_ERCC_SIRV	chrX	20962118	20987342	+	6	1724	51571	193012	ENSMUSG00000086877.7	ENCODEMT000193012	A230072C01Rik	ENCODEMT000193012	Known	NIC	None	0.30000001192092896	None	None	None	None
m54284U_191212_053548/165020722/ccs	PacBio_Hippocampus_Rep1	mm10_ERCC_SIRV	chr3	58691826	58674953	-	2	1922	8030	21114	ENSMUSG00000036432.8	ENSMUST00000070368.7	Siah2	Siah2-201	Known	Known	None	0.20000000298023224	None	None	None	None
m54284U_191109_043049/169345370/ccs	PacBio_Cortex_Rep2	mm10_ERCC_SIRV	chr7	16923937	16915379	-	6	2113	20061	52343	ENSMUSG00000019370.10	ENSMUST00000019514.9	Calm3	Calm3-201	Known	Known	None	0.05000000074505806	None	None	None	None
m54284U_191109_043049/30016173/ccs	PacBio_Cortex_Rep2	mm10_ERCC_SIRV	chr5	28071368	28078016	+	5	2046	13470	35030	ENSMUSG00000045294.11	ENSMUST00000059155.10	Insig1	Insig1-201	Known	Known	None	0.30000001192092896	None	None	None	None
m54284U_191213_120042/49479945/ccs	PacBio_Hippocampus_Rep2	mm10_ERCC_SIRV	chr9	31211815	31149574	-	18	3688	27146	192158	ENSMUSG00000031996.17	ENCODEMT000192158	Aplp2	ENCODEMT000192158	Known	ISM	Prefix	0.15000000596046448	None	None	None	None
m54284U_191212_053548/67502571/ccs	PacBio_Hippocampus_Rep1	mm10_ERCC_SIRV	chr13	34078005	34074287	-	4	1595	38382	99848	ENSMUSG00000058672.7	ENSMUST00000056427.9	Tubb2a	Tubb2a-201	Known	Known	None	0.30000001192092896	None	None	None	None
m54284U_191212_053548/117245451/ccs	PacBio_Hippocampus_Rep1	mm10_ERCC_SIRV	chr6	34176997	34156524	-	10	2995	16672	44064	ENSMUSG00000018999.14	ENSMUST00000019143.8	Slc35b4	Slc35b4-201	Known	Known	None	0.3499999940395355	None	None	None	None
m54284U_191212_053548/100927785/ccs	PacBio_Hippocampus_Rep1	mm10_ERCC_SIRV	chr17	24455287	24443801	-	14	2523	46638	192835	ENSMUSG00000024137.9	ENCODEMT000192835	E4f1	ENCODEMT000192835	Known	ISM	Prefix	0.6499999761581421	None	None	None	None
m54284U_191212_053548/22416051/ccs	PacBio_Hippocampus_Rep1	mm10_ERCC_SIRV	chr11	21571825	21557246	-	9	1286	32427	85136	ENSMUSG00000020321.15	ENSMUST00000102874.10	Mdh1	Mdh1-201	Known	Known	None	0.30000001192092896	None	None	None	None
m54284U_191109_043049/97127083/ccs	PacBio_Cortex_Rep2	mm10_ERCC_SIRV	chr1	43827774	43749879	-	15	1681	661	1470	ENSMUSG00000057363.12	ENSMUST00000126008.7	Uxs1	Uxs1-202	Known	Known	None	0.4000000059604645	None	None	None	None
m54284U_191107_221739/166069366/ccs	PacBio_Cortex_Rep1	mm10_ERCC_SIRV	chr19	7206269	7198207	-	7	1668	50104	131301	ENSMUSG00000024767.11	ENSMUST00000025679.10	Otub1	Otub1-201	Known	Known	None	0.05000000074505806	None	None	None	None
m54284U_191213_120042/48432327/ccs	PacBio_Hippocampus_Rep2	mm10_ERCC_SIRV	chrX	20962074	20987351	+	6	1728	51571	193024	ENSMUSG00000086877.7	ENCODEMT000193024	A230072C01Rik	ENCODEMT000193024	Known	ISM	Prefix	0.10000000149011612	None	None	None	None
m54284U_191109_043049/169673062/ccs	PacBio_Cortex_Rep2	mm10_ERCC_SIRV	chr7	16923952	16915379	-	6	2128	20061	52343	ENSMUSG00000019370.10	ENSMUST00000019514.9	Calm3	Calm3-201	Known	Known	None	0.05000000074505806	None	None	None	None
m54284U_191213_120042/49744448/ccs	PacBio_Hippocampus_Rep2	mm10_ERCC_SIRV	chr9	31211809	31149574	-	18	3682	27146	192158	ENSMUSG00000031996.17	ENCODEMT000192158	Aplp2	ENCODEMT000192158	Known	ISM	Prefix	0.15000000596046448	None	None	None	None
m54284U_191212_053548/125372522/ccs	PacBio_Hippocampus_Rep1	mm10_ERCC_SIRV	chr15	39076879	39087112	+	4	1210	43119	110813	ENSMUSG00000054196.7	ENSMUST00000067072.4	Cthrc1	Cthrc1-201	Known	Known	None	0.4000000059604645	None	None	None	None
m54284U_191109_043049/30737341/ccs	PacBio_Cortex_Rep2	mm10_ERCC_SIRV	chr5	28071368	28078655	+	5	2685	13470	35030	ENSMUSG00000045294.11	ENSMUST00000059155.10	Insig1	Insig1-201	Known	Known	None	0.30000001192092896	None	None	None	None
m54284U_191109_043049/106104089/ccs	PacBio_Cortex_Rep2	mm10_ERCC_SIRV	chr1	43827768	43749879	-	15	1675	661	1470	ENSMUSG00000057363.12	ENSMUST00000126008.7	Uxs1	Uxs1-202	Known	Known	None	0.4000000059604645	None	None	None	None
m54284U_191212_053548/132516317/ccs	PacBio_Hippocampus_Rep1	mm10_ERCC_SIRV	chr6	34177008	34156524	-	11	3102	16672	192558	ENSMUSG00000018999.14	ENCODEMT000192558	Slc35b4	ENCODEMT000192558	Known	NIC	None	0.3499999940395355	None	None	None	None
m54284U_191212_053548/107349442/ccs	PacBio_Hippocampus_Rep1	mm10_ERCC_SIRV	chr17	24455302	24443801	-	14	2538	46638	192835	ENSMUSG00000024137.9	ENCODEMT000192835	E4f1	ENCODEMT000192835	Known	ISM	Prefix	0.6499999761581421	None	None	None	None
m54284U_191107_221739/169739323/ccs	PacBio_Cortex_Rep1	mm10_ERCC_SIRV	chr19	7206249	7198210	-	6	1557	50104	192739	ENSMUSG00000024767.11	ENCODEMT000192739	Otub1	ENCODEMT000192739	Known	NIC	None	0.05000000074505806	None	None	None	None
m54284U_191212_053548/68747603/ccs	PacBio_Hippocampus_Rep1	mm10_ERCC_SIRV	chr13	34078016	34074287	-	4	1606	38382	99848	ENSMUSG00000058672.7	ENSMUST00000056427.9	Tubb2a	Tubb2a-201	Known	Known	None	0.30000001192092896	None	None	None	None
m54284U_191212_053548/22611155/ccs	PacBio_Hippocampus_Rep1	mm10_ERCC_SIRV	chr11	21571814	21557246	-	9	1284	32427	85136	ENSMUSG00000020321.15	ENSMUST00000102874.10	Mdh1	Mdh1-201	Known	Known	None	0.30000001192092896	None	None	None	None
m54284U_191213_120042/99156539/ccs	PacBio_Hippocampus_Rep2	mm10_ERCC_SIRV	chr3	58692140	58674953	-	2	2236	8030	21114	ENSMUSG00000036432.8	ENSMUST00000070368.7	Siah2	Siah2-201	Known	Known	None	0.20000000298023224	None	None	None	None
m54284U_191109_043049/169739969/ccs	PacBio_Cortex_Rep2	mm10_ERCC_SIRV	chr7	16923997	16915379	-	6	2173	20061	52343	ENSMUSG00000019370.10	ENSMUST00000019514.9	Calm3	Calm3-201	Known	Known	None	0.05000000074505806	None	None	None	None
m54284U_191107_221739/31132025/ccs	PacBio_Cortex_Rep1	mm10_ERCC_SIRV	chr15	39076882	39087120	+	4	1215	43119	110813	ENSMUSG00000054196.7	ENSMUST00000067072.4	Cthrc1	Cthrc1-201	Known	Known	None	0.15000000596046448	None	None	None	None
m54284U_191213_120042/49808087/ccs	PacBio_Hippocampus_Rep2	mm10_ERCC_SIRV	chr9	31211813	31149558	-	17	3523	27146	70911	ENSMUSG00000031996.17	ENSMUST00000079758.8	Aplp2	Aplp2-202	Known	Known	None	0.15000000596046448	None	None	None	None
m54284U_191213_120042/174065317/ccs	PacBio_Hippocampus_Rep2	mm10_ERCC_SIRV	chrX	20962136	20987345	+	5	1664	51571	192986	ENSMUSG00000086877.7	ENCODEMT000192986	A230072C01Rik	ENCODEMT000192986	Known	NIC	None	0.25	None	None	None	None
m54284U_191107_221739/176686745/ccs	PacBio_Cortex_Rep1	mm10_ERCC_SIRV	chr19	7206276	7198207	-	7	1668	50104	131301	ENSMUSG00000024767.11	ENSMUST00000025679.10	Otub1	Otub1-201	Known	Known	None	0.05000000074505806	None	None	None	None
m54284U_191212_053548/71434591/ccs	PacBio_Hippocampus_Rep1	mm10_ERCC_SIRV	chr13	34078007	34074287	-	4	1597	38382	99848	ENSMUSG00000058672.7	ENSMUST00000056427.9	Tubb2a	Tubb2a-201	Known	Known	None	0.30000001192092896	None	None	None	None
m54284U_191212_053548/23202363/ccs	PacBio_Hippocampus_Rep1	mm10_ERCC_SIRV	chr11	21571807	21557246	-	9	1277	32427	85136	ENSMUSG00000020321.15	ENSMUST00000102874.10	Mdh1	Mdh1-201	Known	Known	None	0.30000001192092896	None	None	None	None
m54284U_191212_053548/136839454/ccs	PacBio_Hippocampus_Rep1	mm10_ERCC_SIRV	chr6	34177004	34156524	-	10	3002	16672	44064	ENSMUSG00000018999.14	ENSMUST00000019143.8	Slc35b4	Slc35b4-201	Known	Known	None	0.3499999940395355	None	None	None	None
m54284U_191109_043049/150801117/ccs	PacBio_Cortex_Rep2	mm10_ERCC_SIRV	chr1	43827764	43749879	-	15	1671	661	1470	ENSMUSG00000057363.12	ENSMUST00000126008.7	Uxs1	Uxs1-202	Known	Known	None	0.4000000059604645	None	None	None	None
m54284U_191109_043049/31001380/ccs	PacBio_Cortex_Rep2	mm10_ERCC_SIRV	chr5	28071368	28078655	+	5	2685	13470	35030	ENSMUSG00000045294.11	ENSMUST00000059155.10	Insig1	Insig1-201	Known	Known	None	0.30000001192092896	None	None	None	None
m54284U_191109_043049/169740153/ccs	PacBio_Cortex_Rep2	mm10_ERCC_SIRV	chr7	16924001	16915379	-	6	2177	20061	52343	ENSMUSG00000019370.10	ENSMUST00000019514.9	Calm3	Calm3-201	Known	Known	None	0.05000000074505806	None	None	None	None
m54284U_191212_053548/111870320/ccs	PacBio_Hippocampus_Rep1	mm10_ERCC_SIRV	chr17	24455282	24443800	-	14	2445	46638	192866	ENSMUSG00000024137.9	ENCODEMT000192866	E4f1	ENCODEMT000192866	Known	NIC	None	0.6499999761581421	None	None	None	None
m54284U_191109_043049/151258328/ccs	PacBio_Cortex_Rep2	mm10_ERCC_SIRV	chr15	39076884	39087119	+	4	1212	43119	110813	ENSMUSG00000054196.7	ENSMUST00000067072.4	Cthrc1	Cthrc1-201	Known	Known	None	0.20000000298023224	None	None	None	None
m54284U_191107_221739/180027487/ccs	PacBio_Cortex_Rep1	mm10_ERCC_SIRV	chr19	7206272	7198207	-	7	1664	50104	131301	ENSMUSG00000024767.11	ENSMUST00000025679.10	Otub1	Otub1-201	Known	Known	None	0.05000000074505806	None	None	None	None
m54284U_191107_221739/60098010/ccs	PacBio_Cortex_Rep1	mm10_ERCC_SIRV	chrX	20962137	20987345	+	4	2176	51571	192984	ENSMUSG00000086877.7	ENCODEMT000192984	A230072C01Rik	ENCODEMT000192984	Known	NNC	None	0.25	None	None	None	None
m54284U_191213_120042/50202308/ccs	PacBio_Hippocampus_Rep2	mm10_ERCC_SIRV	chr9	31168845	31149559	-	12	2585	27146	192206	ENSMUSG00000031996.17	ENCODEMT000192206	Aplp2	ENCODEMT000192206	Known	ISM	Suffix	0.15000000596046448	None	None	None	None
m54284U_191212_053548/139397803/ccs	PacBio_Hippocampus_Rep1	mm10_ERCC_SIRV	chr6	34176984	34156524	-	10	2982	16672	44064	ENSMUSG00000018999.14	ENSMUST00000019143.8	Slc35b4	Slc35b4-201	Known	Known	None	0.3499999940395355	None	None	None	None
m54284U_191212_053548/74777716/ccs	PacBio_Hippocampus_Rep1	mm10_ERCC_SIRV	chr13	34078005	34074287	-	4	1595	38382	99848	ENSMUSG00000058672.7	ENSMUST00000056427.9	Tubb2a	Tubb2a-201	Known	Known	None	0.30000001192092896	None	None	None	None
m54284U_191212_053548/53085515/ccs	PacBio_Hippocampus_Rep1	mm10_ERCC_SIRV	chr3	58692092	58674954	-	2	2187	8030	21114	ENSMUSG00000036432.8	ENSMUST00000070368.7	Siah2	Siah2-201	Known	Known	None	0.25	None	None	None	None
m54284U_191109_043049/176750664/ccs	PacBio_Cortex_Rep2	mm10_ERCC_SIRV	chr1	43827790	43749879	-	15	1697	661	1470	ENSMUSG00000057363.12	ENSMUST00000126008.7	Uxs1	Uxs1-202	Known	Known	None	0.4000000059604645	None	None	None	None
m54284U_191212_053548/23331826/ccs	PacBio_Hippocampus_Rep1	mm10_ERCC_SIRV	chr11	21571779	21557246	-	9	1249	32427	85136	ENSMUSG00000020321.15	ENSMUST00000102874.10	Mdh1	Mdh1-201	Known	Known	None	0.30000001192092896	None	None	None	None
m54284U_191212_053548/119080769/ccs	PacBio_Hippocampus_Rep1	mm10_ERCC_SIRV	chr17	24455301	24443801	-	14	2531	46638	192835	ENSMUSG00000024137.9	ENCODEMT000192835	E4f1	ENCODEMT000192835	Known	ISM	Prefix	0.6499999761581421	None	None	None	None
m54284U_191109_043049/1903245/ccs	PacBio_Cortex_Rep2	mm10_ERCC_SIRV	chr19	7206269	7198207	-	7	1661	50104	131301	ENSMUSG00000024767.11	ENSMUST00000025679.10	Otub1	Otub1-201	Known	Known	None	0.05000000074505806	None	None	None	None
m54284U_191109_043049/31787379/ccs	PacBio_Cortex_Rep2	mm10_ERCC_SIRV	chr5	28071368	28078450	+	5	2480	13470	35030	ENSMUSG00000045294.11	ENSMUST00000059155.10	Insig1	Insig1-201	Known	Known	None	0.5	None	None	None	None
m54284U_191109_043049/169934891/ccs	PacBio_Cortex_Rep2	mm10_ERCC_SIRV	chr7	16923983	16915379	-	6	2159	20061	52343	ENSMUSG00000019370.10	ENSMUST00000019514.9	Calm3	Calm3-201	Known	Known	None	0.05000000074505806	None	None	None	None
m54284U_191212_053548/142216031/ccs	PacBio_Hippocampus_Rep1	mm10_ERCC_SIRV	chr6	34176955	34156524	-	10	2912	16672	44064	ENSMUSG00000018999.14	ENSMUST00000019143.8	Slc35b4	Slc35b4-201	Known	Known	None	0.3499999940395355	None	None	None	None
m54284U_191213_120042/133825345/ccs	PacBio_Hippocampus_Rep2	mm10_ERCC_SIRV	chr15	39076884	39087119	+	4	1212	43119	110813	ENSMUSG00000054196.7	ENSMUST00000067072.4	Cthrc1	Cthrc1-201	Known	Known	None	0.20000000298023224	None	None	None	None
m54284U_191212_053548/47973567/ccs	PacBio_Hippocampus_Rep1	mm10_ERCC_SIRV	chrX	20962137	20987345	+	4	2176	51571	192984	ENSMUSG00000086877.7	ENCODEMT000192984	A230072C01Rik	ENCODEMT000192984	Known	NNC	None	0.25	None	None	None	None
m54284U_191213_120042/50333184/ccs	PacBio_Hippocampus_Rep2	mm10_ERCC_SIRV	chr9	31211810	31149558	-	16	3484	27146	70909	ENSMUSG00000031996.17	ENSMUST00000217641.1	Aplp2	Aplp2-209	Known	Known	None	0.15000000596046448	None	None	None	None
m54284U_191212_053548/23332908/ccs	PacBio_Hippocampus_Rep1	mm10_ERCC_SIRV	chr11	21571817	21557246	-	9	1287	32427	85136	ENSMUSG00000020321.15	ENSMUST00000102874.10	Mdh1	Mdh1-201	Known	Known	None	0.30000001192092896	None	None	None	None
m54284U_191212_053548/23070227/ccs	PacBio_Hippocampus_Rep1	mm10_ERCC_SIRV	chr1	43827780	43749879	-	15	1687	661	1470	ENSMUSG00000057363.12	ENSMUST00000126008.7	Uxs1	Uxs1-202	Known	Known	None	0.4000000059604645	None	None	None	None
m54284U_191212_053548/121374672/ccs	PacBio_Hippocampus_Rep1	mm10_ERCC_SIRV	chr17	24455286	24443801	-	14	2522	46638	192835	ENSMUSG00000024137.9	ENCODEMT000192835	E4f1	ENCODEMT000192835	Known	ISM	Prefix	0.6499999761581421	None	None	None	None
m54284U_191212_053548/75432855/ccs	PacBio_Hippocampus_Rep1	mm10_ERCC_SIRV	chr13	34078008	34074287	-	4	1598	38382	99848	ENSMUSG00000058672.7	ENSMUST00000056427.9	Tubb2a	Tubb2a-201	Known	Known	None	0.30000001192092896	None	None	None	None
m54284U_191109_043049/3738175/ccs	PacBio_Cortex_Rep2	mm10_ERCC_SIRV	chr19	7206276	7198207	-	7	1668	50104	131301	ENSMUSG00000024767.11	ENSMUST00000025679.10	Otub1	Otub1-201	Known	Known	None	0.05000000074505806	None	None	None	None
m54284U_191212_053548/152635794/ccs	PacBio_Hippocampus_Rep1	mm10_ERCC_SIRV	chr6	34176975	34156524	-	10	2973	16672	44064	ENSMUSG00000018999.14	ENSMUST00000019143.8	Slc35b4	Slc35b4-201	Known	Known	None	0.3499999940395355	None	None	None	None
m54284U_191212_053548/26478706/ccs	PacBio_Hippocampus_Rep1	mm10_ERCC_SIRV	chr15	39076886	39087112	+	4	1203	43119	110813	ENSMUSG00000054196.7	ENSMUST00000067072.4	Cthrc1	Cthrc1-201	Known	Known	None	0.4000000059604645	None	None	None	None
m54284U_191109_043049/170134112/ccs	PacBio_Cortex_Rep2	mm10_ERCC_SIRV	chr7	16923995	16915379	-	6	2171	20061	52343	ENSMUSG00000019370.10	ENSMUST00000019514.9	Calm3	Calm3-201	Known	Known	None	0.05000000074505806	None	None	None	None
m54284U_191212_053548/23856710/ccs	PacBio_Hippocampus_Rep1	mm10_ERCC_SIRV	chr11	21571759	21557246	-	9	1223	32427	85136	ENSMUSG00000020321.15	ENSMUST00000102874.10	Mdh1	Mdh1-201	Known	Known	None	0.30000001192092896	None	None	None	None
m54284U_191213_120042/30476809/ccs	PacBio_Hippocampus_Rep2	mm10_ERCC_SIRV	chrX	20962137	20987345	+	4	2176	51571	192984	ENSMUSG00000086877.7	ENCODEMT000192984	A230072C01Rik	ENCODEMT000192984	Known	NNC	None	0.25	None	None	None	None
m54284U_191213_120042/51840866/ccs	PacBio_Hippocampus_Rep2	mm10_ERCC_SIRV	chr9	31211810	31149558	-	16	3484	27146	70909	ENSMUSG00000031996.17	ENSMUST00000217641.1	Aplp2	Aplp2-209	Known	Known	None	0.15000000596046448	None	None	None	None
m54284U_191212_053548/68028578/ccs	PacBio_Hippocampus_Rep1	mm10_ERCC_SIRV	chr3	58691961	58674954	-	2	2056	8030	21114	ENSMUSG00000036432.8	ENSMUST00000070368.7	Siah2	Siah2-201	Known	Known	None	0.25	None	None	None	None
m54284U_191212_053548/29230418/ccs	PacBio_Hippocampus_Rep1	mm10_ERCC_SIRV	chr1	43827774	43749879	-	15	1681	661	1470	ENSMUSG00000057363.12	ENSMUST00000126008.7	Uxs1	Uxs1-202	Known	Known	None	0.4000000059604645	None	None	None	None
m54284U_191212_053548/122356074/ccs	PacBio_Hippocampus_Rep1	mm10_ERCC_SIRV	chr17	24455309	24443801	-	14	2545	46638	192835	ENSMUSG00000024137.9	ENCODEMT000192835	E4f1	ENCODEMT000192835	Known	ISM	Prefix	0.6499999761581421	None	None	None	None
m54284U_191109_043049/31918432/ccs	PacBio_Cortex_Rep2	mm10_ERCC_SIRV	chr5	28071368	28078655	+	5	2685	13470	35030	ENSMUSG00000045294.11	ENSMUST00000059155.10	Insig1	Insig1-201	Known	Known	None	0.30000001192092896	None	None	None	None
m54284U_191109_043049/4129108/ccs	PacBio_Cortex_Rep2	mm10_ERCC_SIRV	chr19	7206266	7198207	-	7	1658	50104	131301	ENSMUSG00000024767.11	ENSMUST00000025679.10	Otub1	Otub1-201	Known	Known	None	0.05000000074505806	None	None	None	None
m54284U_191212_053548/77400848/ccs	PacBio_Hippocampus_Rep1	mm10_ERCC_SIRV	chr13	34078007	34074287	-	4	1597	38382	99848	ENSMUSG00000058672.7	ENSMUST00000056427.9	Tubb2a	Tubb2a-201	Known	Known	None	0.30000001192092896	None	None	None	None
m54284U_191212_053548/175243939/ccs	PacBio_Hippocampus_Rep1	mm10_ERCC_SIRV	chr6	34161751	34156524	-	4	2287	16672	192569	ENSMUSG00000018999.14	ENCODEMT000192569	Slc35b4	ENCODEMT000192569	Known	ISM	Suffix	0.3499999940395355	None	None	None	None
m54284U_191213_120042/120849042/ccs	PacBio_Hippocampus_Rep2	mm10_ERCC_SIRV	chr15	39076887	39087119	+	4	1209	43119	110813	ENSMUSG00000054196.7	ENSMUST00000067072.4	Cthrc1	Cthrc1-201	Known	Known	None	0.20000000298023224	None	None	None	None
m54284U_191109_043049/170526378/ccs	PacBio_Cortex_Rep2	mm10_ERCC_SIRV	chr7	16923931	16915379	-	6	2107	20061	52343	ENSMUSG00000019370.10	ENSMUST00000019514.9	Calm3	Calm3-201	Known	Known	None	0.05000000074505806	None	None	None	None
m54284U_191212_053548/24512853/ccs	PacBio_Hippocampus_Rep1	mm10_ERCC_SIRV	chr11	21571825	21557246	-	9	1324	32427	193025	ENSMUSG00000020321.15	ENCODEMT000193025	Mdh1	ENCODEMT000193025	Known	NNC	None	0.30000001192092896	None	None	None	None
m54284U_191212_053548/122553385/ccs	PacBio_Hippocampus_Rep1	mm10_ERCC_SIRV	chr17	24455301	24443800	-	11	2872	46638	193026	ENSMUSG00000024137.9	ENCODEMT000193026	E4f1	ENCODEMT000193026	Known	ISM	Prefix	0.6499999761581421	None	None	None	None
m54284U_191212_053548/33030439/ccs	PacBio_Hippocampus_Rep1	mm10_ERCC_SIRV	chr1	43827752	43749879	-	15	1659	661	1470	ENSMUSG00000057363.12	ENSMUST00000126008.7	Uxs1	Uxs1-202	Known	Known	None	0.4000000059604645	None	None	None	None
m54284U_191213_120042/52233222/ccs	PacBio_Hippocampus_Rep2	mm10_ERCC_SIRV	chr9	31151877	31149560	-	2	1457	27146	192176	ENSMUSG00000031996.17	ENCODEMT000192176	Aplp2	ENCODEMT000192176	Known	ISM	Suffix	0.15000000596046448	None	None	None	None
m54284U_191109_043049/9241160/ccs	PacBio_Cortex_Rep2	mm10_ERCC_SIRV	chr19	7206273	7198207	-	7	1665	50104	131301	ENSMUSG00000024767.11	ENSMUST00000025679.10	Otub1	Otub1-201	Known	Known	None	0.05000000074505806	None	None	None	None
m54284U_191213_120042/30344809/ccs	PacBio_Hippocampus_Rep2	mm10_ERCC_SIRV	chrX	20962138	20987345	+	5	1662	51571	192986	ENSMUSG00000086877.7	ENCODEMT000192986	A230072C01Rik	ENCODEMT000192986	Known	NIC	None	0.25	None	None	None	None
m54284U_191212_053548/77791619/ccs	PacBio_Hippocampus_Rep1	mm10_ERCC_SIRV	chr13	34078007	34074287	-	4	1597	38382	99848	ENSMUSG00000058672.7	ENSMUST00000056427.9	Tubb2a	Tubb2a-201	Known	Known	None	0.30000001192092896	None	None	None	None
m54284U_191213_120042/1378817/ccs	PacBio_Hippocampus_Rep2	mm10_ERCC_SIRV	chr6	34176971	34156524	-	10	2969	16672	44064	ENSMUSG00000018999.14	ENSMUST00000019143.8	Slc35b4	Slc35b4-201	Known	Known	None	0.3499999940395355	None	None	None	None
m54284U_191107_221739/97059409/ccs	PacBio_Cortex_Rep1	mm10_ERCC_SIRV	chr15	39076891	39087119	+	4	1205	43119	110813	ENSMUSG00000054196.7	ENSMUST00000067072.4	Cthrc1	Cthrc1-201	Known	Known	None	0.20000000298023224	None	None	None	None
m54284U_191109_043049/32770614/ccs	PacBio_Cortex_Rep2	mm10_ERCC_SIRV	chr5	28071368	28078306	+	5	2336	13470	35030	ENSMUSG00000045294.11	ENSMUST00000059155.10	Insig1	Insig1-201	Known	Known	None	0.30000001192092896	None	None	None	None
m54284U_191212_053548/110493882/ccs	PacBio_Hippocampus_Rep1	mm10_ERCC_SIRV	chr3	58692110	58674954	-	2	2205	8030	21114	ENSMUSG00000036432.8	ENSMUST00000070368.7	Siah2	Siah2-201	Known	Known	None	0.25	None	None	None	None
m54284U_191109_043049/170656374/ccs	PacBio_Cortex_Rep2	mm10_ERCC_SIRV	chr7	16924010	16915379	-	6	2180	20061	52343	ENSMUSG00000019370.10	ENSMUST00000019514.9	Calm3	Calm3-201	Known	Known	None	0.05000000074505806	None	None	None	None
m54284U_191212_053548/34079537/ccs	PacBio_Hippocampus_Rep1	mm10_ERCC_SIRV	chr1	43827774	43749879	-	15	1681	661	1470	ENSMUSG00000057363.12	ENSMUST00000126008.7	Uxs1	Uxs1-202	Known	Known	None	0.4000000059604645	None	None	None	None
m54284U_191213_120042/52364832/ccs	PacBio_Hippocampus_Rep2	mm10_ERCC_SIRV	chr9	31211809	31149574	-	18	3682	27146	192158	ENSMUSG00000031996.17	ENCODEMT000192158	Aplp2	ENCODEMT000192158	Known	ISM	Prefix	0.15000000596046448	None	None	None	None
m54284U_191212_053548/25232670/ccs	PacBio_Hippocampus_Rep1	mm10_ERCC_SIRV	chr11	21571782	21557246	-	9	1252	32427	85136	ENSMUSG00000020321.15	ENSMUST00000102874.10	Mdh1	Mdh1-201	Known	Known	None	0.30000001192092896	None	None	None	None
m54284U_191109_043049/14287412/ccs	PacBio_Cortex_Rep2	mm10_ERCC_SIRV	chr19	7206290	7198207	-	7	1674	50104	131301	ENSMUSG00000024767.11	ENSMUST00000025679.10	Otub1	Otub1-201	Known	Known	None	0.05000000074505806	None	None	None	None
m54284U_191213_120042/12323402/ccs	PacBio_Hippocampus_Rep2	mm10_ERCC_SIRV	chr6	34177033	34156524	-	10	3031	16672	44064	ENSMUSG00000018999.14	ENSMUST00000019143.8	Slc35b4	Slc35b4-201	Known	Known	None	0.3499999940395355	None	None	None	None
m54284U_191212_053548/78579885/ccs	PacBio_Hippocampus_Rep1	mm10_ERCC_SIRV	chr13	34078007	34074287	-	4	1597	38382	99848	ENSMUSG00000058672.7	ENSMUST00000056427.9	Tubb2a	Tubb2a-201	Known	Known	None	0.30000001192092896	None	None	None	None
m54284U_191107_221739/116328805/ccs	PacBio_Cortex_Rep1	mm10_ERCC_SIRV	chr15	39076891	39087119	+	4	1205	43119	110813	ENSMUSG00000054196.7	ENSMUST00000067072.4	Cthrc1	Cthrc1-201	Known	Known	None	0.20000000298023224	None	None	None	None
m54284U_191212_053548/34603134/ccs	PacBio_Hippocampus_Rep1	mm10_ERCC_SIRV	chr1	43827781	43749879	-	15	1703	661	192818	ENSMUSG00000057363.12	ENCODEMT000192818	Uxs1	ENCODEMT000192818	Known	NIC	None	0.4000000059604645	None	None	None	None
m54284U_191213_120042/30737278/ccs	PacBio_Hippocampus_Rep2	mm10_ERCC_SIRV	chrX	20962136	20987343	+	5	1652	51571	192989	ENSMUSG00000086877.7	ENCODEMT000192989	A230072C01Rik	ENCODEMT000192989	Known	NIC	None	0.20000000298023224	None	None	None	None
m54284U_191109_043049/32770651/ccs	PacBio_Cortex_Rep2	mm10_ERCC_SIRV	chr5	28071368	28078655	+	5	2685	13470	35030	ENSMUSG00000045294.11	ENSMUST00000059155.10	Insig1	Insig1-201	Known	Known	None	0.30000001192092896	None	None	None	None
m54284U_191109_043049/170918721/ccs	PacBio_Cortex_Rep2	mm10_ERCC_SIRV	chr7	16923959	16915379	-	6	2135	20061	52343	ENSMUSG00000019370.10	ENSMUST00000019514.9	Calm3	Calm3-201	Known	Known	None	0.05000000074505806	None	None	None	None
m54284U_191109_043049/14943563/ccs	PacBio_Cortex_Rep2	mm10_ERCC_SIRV	chr19	7206274	7198207	-	7	1666	50104	131301	ENSMUSG00000024767.11	ENSMUST00000025679.10	Otub1	Otub1-201	Known	Known	None	0.05000000074505806	None	None	None	None
m54284U_191213_120042/52429283/ccs	PacBio_Hippocampus_Rep2	mm10_ERCC_SIRV	chr9	31211811	31149558	-	17	3521	27146	70911	ENSMUSG00000031996.17	ENSMUST00000079758.8	Aplp2	Aplp2-202	Known	Known	None	0.15000000596046448	None	None	None	None
m54284U_191212_053548/126093812/ccs	PacBio_Hippocampus_Rep1	mm10_ERCC_SIRV	chr17	24447500	24443800	-	11	2016	46638	192883	ENSMUSG00000024137.9	ENCODEMT000192883	E4f1	ENCODEMT000192883	Known	ISM	Suffix	0.6499999761581421	None	None	None	None
m54284U_191212_053548/26019836/ccs	PacBio_Hippocampus_Rep1	mm10_ERCC_SIRV	chr11	21571762	21557246	-	9	1232	32427	85136	ENSMUSG00000020321.15	ENSMUST00000102874.10	Mdh1	Mdh1-201	Known	Known	None	0.30000001192092896	None	None	None	None
m54284U_191213_120042/41092338/ccs	PacBio_Hippocampus_Rep2	mm10_ERCC_SIRV	chr6	34176964	34156524	-	10	2962	16672	44064	ENSMUSG00000018999.14	ENSMUST00000019143.8	Slc35b4	Slc35b4-201	Known	Known	None	0.3499999940395355	None	None	None	None
m54284U_191212_053548/44303228/ccs	PacBio_Hippocampus_Rep1	mm10_ERCC_SIRV	chr3	58692110	58674955	-	2	2204	8030	21114	ENSMUSG00000036432.8	ENSMUST00000070368.7	Siah2	Siah2-201	Known	Known	None	0.30000001192092896	None	None	None	None
m54284U_191212_053548/82575482/ccs	PacBio_Hippocampus_Rep1	mm10_ERCC_SIRV	chr13	34078006	34074287	-	4	1596	38382	99848	ENSMUSG00000058672.7	ENSMUST00000056427.9	Tubb2a	Tubb2a-201	Known	Known	None	0.30000001192092896	None	None	None	None
m54284U_191212_053548/41879783/ccs	PacBio_Hippocampus_Rep1	mm10_ERCC_SIRV	chr1	43827764	43749879	-	15	1686	661	192818	ENSMUSG00000057363.12	ENCODEMT000192818	Uxs1	ENCODEMT000192818	Known	NIC	None	0.4000000059604645	None	None	None	None
m54284U_191107_221739/121963525/ccs	PacBio_Cortex_Rep1	mm10_ERCC_SIRV	chr15	39076891	39087119	+	4	1205	43119	110813	ENSMUSG00000054196.7	ENSMUST00000067072.4	Cthrc1	Cthrc1-201	Known	Known	None	0.20000000298023224	None	None	None	None
m54284U_191109_043049/20906129/ccs	PacBio_Cortex_Rep2	mm10_ERCC_SIRV	chr19	7206270	7198207	-	7	1656	50104	131301	ENSMUSG00000024767.11	ENSMUST00000025679.10	Otub1	Otub1-201	Known	Known	None	0.05000000074505806	None	None	None	None
m54284U_191213_120042/113967113/ccs	PacBio_Hippocampus_Rep2	mm10_ERCC_SIRV	chrX	20962138	20987343	+	5	1660	51571	192986	ENSMUSG00000086877.7	ENCODEMT000192986	A230072C01Rik	ENCODEMT000192986	Known	NIC	None	0.30000001192092896	None	None	None	None
m54284U_191213_120042/52494437/ccs	PacBio_Hippocampus_Rep2	mm10_ERCC_SIRV	chr9	31211818	31149574	-	18	3691	27146	192158	ENSMUSG00000031996.17	ENCODEMT000192158	Aplp2	ENCODEMT000192158	Known	ISM	Prefix	0.15000000596046448	None	None	None	None
m54284U_191212_053548/126880177/ccs	PacBio_Hippocampus_Rep1	mm10_ERCC_SIRV	chr17	24455286	24443801	-	14	2522	46638	192835	ENSMUSG00000024137.9	ENCODEMT000192835	E4f1	ENCODEMT000192835	Known	ISM	Prefix	0.6499999761581421	None	None	None	None
m54284U_191109_043049/170983745/ccs	PacBio_Cortex_Rep2	mm10_ERCC_SIRV	chr7	16923911	16915379	-	6	2087	20061	52343	ENSMUSG00000019370.10	ENSMUST00000019514.9	Calm3	Calm3-201	Known	Known	None	0.05000000074505806	None	None	None	None
m54284U_191109_043049/33359096/ccs	PacBio_Cortex_Rep2	mm10_ERCC_SIRV	chr5	28071368	28078655	+	5	2685	13470	35030	ENSMUSG00000045294.11	ENSMUST00000059155.10	Insig1	Insig1-201	Known	Known	None	0.30000001192092896	None	None	None	None
m54284U_191212_053548/33031854/ccs	PacBio_Hippocampus_Rep1	mm10_ERCC_SIRV	chrX	20962077	20987345	+	4	2263	51571	193027	ENSMUSG00000086877.7	ENCODEMT000193027	A230072C01Rik	ENCODEMT000193027	Known	NNC	None	0.25	None	None	None	None
m54284U_191212_053548/27461478/ccs	PacBio_Hippocampus_Rep1	mm10_ERCC_SIRV	chr11	21571793	21557246	-	9	1263	32427	85136	ENSMUSG00000020321.15	ENSMUST00000102874.10	Mdh1	Mdh1-201	Known	Known	None	0.30000001192092896	None	None	None	None
m54284U_191213_120042/99878533/ccs	PacBio_Hippocampus_Rep2	mm10_ERCC_SIRV	chr6	34177061	34156524	-	10	3059	16672	44064	ENSMUSG00000018999.14	ENSMUST00000019143.8	Slc35b4	Slc35b4-201	Known	Known	None	0.3499999940395355	None	None	None	None
m54284U_191212_053548/63899906/ccs	PacBio_Hippocampus_Rep1	mm10_ERCC_SIRV	chr1	43827774	43749879	-	15	1675	661	1470	ENSMUSG00000057363.12	ENSMUST00000126008.7	Uxs1	Uxs1-202	Known	Known	None	0.4000000059604645	None	None	None	None
m54284U_191212_053548/86901180/ccs	PacBio_Hippocampus_Rep1	mm10_ERCC_SIRV	chr13	34078007	34074287	-	4	1597	38382	99848	ENSMUSG00000058672.7	ENSMUST00000056427.9	Tubb2a	Tubb2a-201	Known	Known	None	0.30000001192092896	None	None	None	None
m54284U_191107_221739/155846072/ccs	PacBio_Cortex_Rep1	mm10_ERCC_SIRV	chr15	39076891	39087112	+	4	1198	43119	110813	ENSMUSG00000054196.7	ENSMUST00000067072.4	Cthrc1	Cthrc1-201	Known	Known	None	0.4000000059604645	None	None	None	None
m54284U_191109_043049/27263059/ccs	PacBio_Cortex_Rep2	mm10_ERCC_SIRV	chr19	7206270	7198207	-	7	1662	50104	131301	ENSMUSG00000024767.11	ENSMUST00000025679.10	Otub1	Otub1-201	Known	Known	None	0.05000000074505806	None	None	None	None
m54284U_191212_053548/128453317/ccs	PacBio_Hippocampus_Rep1	mm10_ERCC_SIRV	chr17	24455310	24443801	-	14	2546	46638	192835	ENSMUSG00000024137.9	ENCODEMT000192835	E4f1	ENCODEMT000192835	Known	ISM	Prefix	0.6499999761581421	None	None	None	None
m54284U_191213_120042/52627447/ccs	PacBio_Hippocampus_Rep2	mm10_ERCC_SIRV	chr9	31211815	31149574	-	18	3688	27146	192158	ENSMUSG00000031996.17	ENCODEMT000192158	Aplp2	ENCODEMT000192158	Known	ISM	Prefix	0.15000000596046448	None	None	None	None
m54284U_191212_053548/69862223/ccs	PacBio_Hippocampus_Rep1	mm10_ERCC_SIRV	chr3	58692062	58674955	-	2	2156	8030	21114	ENSMUSG00000036432.8	ENSMUST00000070368.7	Siah2	Siah2-201	Known	Known	None	0.30000001192092896	None	None	None	None
m54284U_191109_043049/171246953/ccs	PacBio_Cortex_Rep2	mm10_ERCC_SIRV	chr7	16924007	16915379	-	6	2183	20061	52343	ENSMUSG00000019370.10	ENSMUST00000019514.9	Calm3	Calm3-201	Known	Known	None	0.05000000074505806	None	None	None	None
m54284U_191212_053548/170462019/ccs	PacBio_Hippocampus_Rep1	mm10_ERCC_SIRV	chr15	39076969	39079474	+	1	2584	43119	193023	ENSMUSG00000054196.7	ENCODEMT000193023	Cthrc1	ENCODEMT000193023	Known	Genomic	None	0.949999988079071	None	None	None	None
m54284U_191212_053548/65931730/ccs	PacBio_Hippocampus_Rep1	mm10_ERCC_SIRV	chr1	43827774	43749879	-	15	1675	661	1470	ENSMUSG00000057363.12	ENSMUST00000126008.7	Uxs1	Uxs1-202	Known	Known	None	0.4000000059604645	None	None	None	None
m54284U_191212_053548/28770515/ccs	PacBio_Hippocampus_Rep1	mm10_ERCC_SIRV	chr11	21571802	21557246	-	9	1272	32427	85136	ENSMUSG00000020321.15	ENSMUST00000102874.10	Mdh1	Mdh1-201	Known	Known	None	0.30000001192092896	None	None	None	None
m54284U_191213_120042/105776507/ccs	PacBio_Hippocampus_Rep2	mm10_ERCC_SIRV	chr6	34177036	34156524	-	10	3034	16672	44064	ENSMUSG00000018999.14	ENSMUST00000019143.8	Slc35b4	Slc35b4-201	Known	Known	None	0.3499999940395355	None	None	None	None
m54284U_191109_043049/33360398/ccs	PacBio_Cortex_Rep2	mm10_ERCC_SIRV	chr5	28071368	28078655	+	5	2685	13470	35030	ENSMUSG00000045294.11	ENSMUST00000059155.10	Insig1	Insig1-201	Known	Known	None	0.30000001192092896	None	None	None	None
m54284U_191109_043049/28573832/ccs	PacBio_Cortex_Rep2	mm10_ERCC_SIRV	chr19	7206274	7198207	-	7	1666	50104	131301	ENSMUSG00000024767.11	ENSMUST00000025679.10	Otub1	Otub1-201	Known	Known	None	0.05000000074505806	None	None	None	None
m54284U_191212_053548/87689279/ccs	PacBio_Hippocampus_Rep1	mm10_ERCC_SIRV	chr13	34078006	34074287	-	4	1596	38382	99848	ENSMUSG00000058672.7	ENSMUST00000056427.9	Tubb2a	Tubb2a-201	Known	Known	None	0.30000001192092896	None	None	None	None
m54284U_191213_120042/52823583/ccs	PacBio_Hippocampus_Rep2	mm10_ERCC_SIRV	chr9	31211805	31149558	-	17	3515	27146	70911	ENSMUSG00000031996.17	ENSMUST00000079758.8	Aplp2	Aplp2-202	Known	Known	None	0.15000000596046448	None	None	None	None
m54284U_191212_053548/129566647/ccs	PacBio_Hippocampus_Rep1	mm10_ERCC_SIRV	chr17	24455361	24443801	-	14	2597	46638	192835	ENSMUSG00000024137.9	ENCODEMT000192835	E4f1	ENCODEMT000192835	Known	ISM	Prefix	0.6499999761581421	None	None	None	None
m54284U_191109_043049/171576133/ccs	PacBio_Cortex_Rep2	mm10_ERCC_SIRV	chr7	16923916	16915379	-	6	2092	20061	52343	ENSMUSG00000019370.10	ENSMUST00000019514.9	Calm3	Calm3-201	Known	Known	None	0.05000000074505806	None	None	None	None
m54284U_191107_221739/134808701/ccs	PacBio_Cortex_Rep1	mm10_ERCC_SIRV	chr15	39076892	39087119	+	4	1204	43119	110813	ENSMUSG00000054196.7	ENSMUST00000067072.4	Cthrc1	Cthrc1-201	Known	Known	None	0.20000000298023224	None	None	None	None
m54284U_191212_053548/29034558/ccs	PacBio_Hippocampus_Rep1	mm10_ERCC_SIRV	chr11	21571770	21557246	-	9	1240	32427	85136	ENSMUSG00000020321.15	ENSMUST00000102874.10	Mdh1	Mdh1-201	Known	Known	None	0.30000001192092896	None	None	None	None
m54284U_191212_053548/69468669/ccs	PacBio_Hippocampus_Rep1	mm10_ERCC_SIRV	chr1	43827599	43749879	-	16	2492	661	193028	ENSMUSG00000057363.12	ENCODEMT000193028	Uxs1	ENCODEMT000193028	Known	NIC	None	0.4000000059604645	None	None	None	None
m54284U_191109_043049/37488703/ccs	PacBio_Cortex_Rep2	mm10_ERCC_SIRV	chr19	7206275	7198207	-	7	1673	50104	131301	ENSMUSG00000024767.11	ENSMUST00000025679.10	Otub1	Otub1-201	Known	Known	None	0.05000000074505806	None	None	None	None
m54284U_191213_120042/76677976/ccs	PacBio_Hippocampus_Rep2	mm10_ERCC_SIRV	chrX	20962139	20987345	+	5	1661	51571	192986	ENSMUSG00000086877.7	ENCODEMT000192986	A230072C01Rik	ENCODEMT000192986	Known	NIC	None	0.25	None	None	None	None
m54284U_191213_120042/109120177/ccs	PacBio_Hippocampus_Rep2	mm10_ERCC_SIRV	chr6	34176975	34156524	-	10	2970	16672	193029	ENSMUSG00000018999.14	ENCODEMT000193029	Slc35b4	ENCODEMT000193029	Known	NIC	None	0.3499999940395355	None	None	None	None
m54284U_191212_053548/130024996/ccs	PacBio_Hippocampus_Rep1	mm10_ERCC_SIRV	chr17	24455310	24443801	-	14	2546	46638	192835	ENSMUSG00000024137.9	ENCODEMT000192835	E4f1	ENCODEMT000192835	Known	ISM	Prefix	0.6499999761581421	None	None	None	None
m54284U_191212_053548/92146512/ccs	PacBio_Hippocampus_Rep1	mm10_ERCC_SIRV	chr13	34078006	34074287	-	4	1596	38382	99848	ENSMUSG00000058672.7	ENSMUST00000056427.9	Tubb2a	Tubb2a-201	Known	Known	None	0.30000001192092896	None	None	None	None
m54284U_191109_043049/34342584/ccs	PacBio_Cortex_Rep2	mm10_ERCC_SIRV	chr5	28071368	28078655	+	5	2685	13470	35030	ENSMUSG00000045294.11	ENSMUST00000059155.10	Insig1	Insig1-201	Known	Known	None	0.30000001192092896	None	None	None	None
m54284U_191213_120042/53215423/ccs	PacBio_Hippocampus_Rep2	mm10_ERCC_SIRV	chr9	31211819	31149574	-	18	3692	27146	192158	ENSMUSG00000031996.17	ENCODEMT000192158	Aplp2	ENCODEMT000192158	Known	ISM	Prefix	0.15000000596046448	None	None	None	None
m54284U_191109_043049/171772570/ccs	PacBio_Cortex_Rep2	mm10_ERCC_SIRV	chr7	16923941	16915379	-	6	2117	20061	52343	ENSMUSG00000019370.10	ENSMUST00000019514.9	Calm3	Calm3-201	Known	Known	None	0.05000000074505806	None	None	None	None
m54284U_191213_120042/76677521/ccs	PacBio_Hippocampus_Rep2	mm10_ERCC_SIRV	chr3	58692116	58674955	-	2	2210	8030	21114	ENSMUSG00000036432.8	ENSMUST00000070368.7	Siah2	Siah2-201	Known	Known	None	0.30000001192092896	None	None	None	None
m54284U_191109_043049/38275283/ccs	PacBio_Cortex_Rep2	mm10_ERCC_SIRV	chr19	7206269	7198207	-	7	1661	50104	131301	ENSMUSG00000024767.11	ENSMUST00000025679.10	Otub1	Otub1-201	Known	Known	None	0.05000000074505806	None	None	None	None
m54284U_191107_221739/12845680/ccs	PacBio_Cortex_Rep1	mm10_ERCC_SIRV	chr15	39076893	39087119	+	4	1203	43119	110813	ENSMUSG00000054196.7	ENSMUST00000067072.4	Cthrc1	Cthrc1-201	Known	Known	None	0.20000000298023224	None	None	None	None
m54284U_191212_053548/29099656/ccs	PacBio_Hippocampus_Rep1	mm10_ERCC_SIRV	chr11	21571802	21557246	-	9	1272	32427	85136	ENSMUSG00000020321.15	ENSMUST00000102874.10	Mdh1	Mdh1-201	Known	Known	None	0.30000001192092896	None	None	None	None
m54284U_191212_053548/69927113/ccs	PacBio_Hippocampus_Rep1	mm10_ERCC_SIRV	chrX	20962078	20987348	+	5	1741	51571	193030	ENSMUSG00000086877.7	ENCODEMT000193030	A230072C01Rik	ENCODEMT000193030	Known	NIC	None	0.15000000596046448	None	None	None	None
m54284U_191212_053548/131334687/ccs	PacBio_Hippocampus_Rep1	mm10_ERCC_SIRV	chr17	24455301	24443800	-	14	2543	46638	120773	ENSMUSG00000024137.9	ENSMUST00000056032.8	E4f1	E4f1-201	Known	Known	None	0.6499999761581421	None	None	None	None
m54284U_191213_120042/53346610/ccs	PacBio_Hippocampus_Rep2	mm10_ERCC_SIRV	chr9	31211807	31149574	-	18	3680	27146	192158	ENSMUSG00000031996.17	ENCODEMT000192158	Aplp2	ENCODEMT000192158	Known	ISM	Prefix	0.15000000596046448	None	None	None	None
m54284U_191212_053548/76351662/ccs	PacBio_Hippocampus_Rep1	mm10_ERCC_SIRV	chr1	43758889	43749879	-	4	2564	661	192872	ENSMUSG00000057363.12	ENCODEMT000192872	Uxs1	ENCODEMT000192872	Known	ISM	Suffix	0.4000000059604645	None	None	None	None
m54284U_191212_053548/92209701/ccs	PacBio_Hippocampus_Rep1	mm10_ERCC_SIRV	chr13	34078005	34074287	-	4	1595	38382	99848	ENSMUSG00000058672.7	ENSMUST00000056427.9	Tubb2a	Tubb2a-201	Known	Known	None	0.30000001192092896	None	None	None	None
m54284U_191109_043049/171836973/ccs	PacBio_Cortex_Rep2	mm10_ERCC_SIRV	chr7	16923984	16915379	-	6	2160	20061	52343	ENSMUSG00000019370.10	ENSMUST00000019514.9	Calm3	Calm3-201	Known	Known	None	0.05000000074505806	None	None	None	None
m54284U_191213_120042/124258784/ccs	PacBio_Hippocampus_Rep2	mm10_ERCC_SIRV	chr6	34177050	34156524	-	10	3048	16672	44064	ENSMUSG00000018999.14	ENSMUST00000019143.8	Slc35b4	Slc35b4-201	Known	Known	None	0.3499999940395355	None	None	None	None
m54284U_191109_043049/41093782/ccs	PacBio_Cortex_Rep2	mm10_ERCC_SIRV	chr19	7206267	7198207	-	7	1659	50104	131301	ENSMUSG00000024767.11	ENSMUST00000025679.10	Otub1	Otub1-201	Known	Known	None	0.05000000074505806	None	None	None	None
m54284U_191109_043049/34539473/ccs	PacBio_Cortex_Rep2	mm10_ERCC_SIRV	chr5	28071368	28078439	+	5	2483	13470	35030	ENSMUSG00000045294.11	ENSMUST00000059155.10	Insig1	Insig1-201	Known	Known	None	0.6000000238418579	None	None	None	None
m54284U_191212_053548/29230818/ccs	PacBio_Hippocampus_Rep1	mm10_ERCC_SIRV	chr11	21571807	21557246	-	9	1277	32427	85136	ENSMUSG00000020321.15	ENSMUST00000102874.10	Mdh1	Mdh1-201	Known	Known	None	0.30000001192092896	None	None	None	None
m54284U_191212_053548/132778543/ccs	PacBio_Hippocampus_Rep1	mm10_ERCC_SIRV	chr17	24455303	24443800	-	14	2511	46638	120776	ENSMUSG00000024137.9	ENSMUST00000226754.1	E4f1	E4f1-204	Known	Known	None	0.6499999761581421	None	None	None	None
m54284U_191107_221739/104464699/ccs	PacBio_Cortex_Rep1	mm10_ERCC_SIRV	chr15	39076893	39087119	+	4	1203	43119	110813	ENSMUSG00000054196.7	ENSMUST00000067072.4	Cthrc1	Cthrc1-201	Known	Known	None	0.20000000298023224	None	None	None	None
m54284U_191212_053548/32377567/ccs	PacBio_Hippocampus_Rep1	mm10_ERCC_SIRV	chr3	58692068	58674956	-	2	2161	8030	21114	ENSMUSG00000036432.8	ENSMUST00000070368.7	Siah2	Siah2-201	Known	Known	None	0.3499999940395355	None	None	None	None
m54284U_191213_120042/53609167/ccs	PacBio_Hippocampus_Rep2	mm10_ERCC_SIRV	chr9	31211810	31149558	-	17	3520	27146	70911	ENSMUSG00000031996.17	ENSMUST00000079758.8	Aplp2	Aplp2-202	Known	Known	None	0.15000000596046448	None	None	None	None
m54284U_191212_053548/98699997/ccs	PacBio_Hippocampus_Rep1	mm10_ERCC_SIRV	chr13	34078005	34074287	-	4	1595	38382	99848	ENSMUSG00000058672.7	ENSMUST00000056427.9	Tubb2a	Tubb2a-201	Known	Known	None	0.30000001192092896	None	None	None	None
m54284U_191212_053548/129305402/ccs	PacBio_Hippocampus_Rep1	mm10_ERCC_SIRV	chr1	43827729	43749879	-	15	1636	661	1470	ENSMUSG00000057363.12	ENSMUST00000126008.7	Uxs1	Uxs1-202	Known	Known	None	0.4000000059604645	None	None	None	None
m54284U_191109_043049/47188305/ccs	PacBio_Cortex_Rep2	mm10_ERCC_SIRV	chr19	7206269	7198207	-	7	1661	50104	131301	ENSMUSG00000024767.11	ENSMUST00000025679.10	Otub1	Otub1-201	Known	Known	None	0.05000000074505806	None	None	None	None
m54284U_191212_053548/132909621/ccs	PacBio_Hippocampus_Rep1	mm10_ERCC_SIRV	chr17	24455330	24443800	-	14	2572	46638	120773	ENSMUSG00000024137.9	ENSMUST00000056032.8	E4f1	E4f1-201	Known	Known	None	0.6499999761581421	None	None	None	None
m54284U_191107_221739/7865585/ccs	PacBio_Cortex_Rep1	mm10_ERCC_SIRV	chr6	34176976	34156525	-	10	2973	16672	44064	ENSMUSG00000018999.14	ENSMUST00000019143.8	Slc35b4	Slc35b4-201	Known	Known	None	0.3499999940395355	None	None	None	None
m54284U_191109_043049/20316229/ccs	PacBio_Cortex_Rep2	mm10_ERCC_SIRV	chrX	20962139	20987342	+	5	1648	51571	192989	ENSMUSG00000086877.7	ENCODEMT000192989	A230072C01Rik	ENCODEMT000192989	Known	NIC	None	0.25	None	None	None	None
m54284U_191212_053548/29426811/ccs	PacBio_Hippocampus_Rep1	mm10_ERCC_SIRV	chr11	21571813	21557246	-	9	1283	32427	85136	ENSMUSG00000020321.15	ENSMUST00000102874.10	Mdh1	Mdh1-201	Known	Known	None	0.30000001192092896	None	None	None	None
m54284U_191109_043049/171966844/ccs	PacBio_Cortex_Rep2	mm10_ERCC_SIRV	chr7	16923918	16915379	-	6	2094	20061	52343	ENSMUSG00000019370.10	ENSMUST00000019514.9	Calm3	Calm3-201	Known	Known	None	0.05000000074505806	None	None	None	None
m54284U_191107_221739/153814072/ccs	PacBio_Cortex_Rep1	mm10_ERCC_SIRV	chr15	39076893	39087119	+	4	1203	43119	110813	ENSMUSG00000054196.7	ENSMUST00000067072.4	Cthrc1	Cthrc1-201	Known	Known	None	0.20000000298023224	None	None	None	None
m54284U_191213_120042/53872672/ccs	PacBio_Hippocampus_Rep2	mm10_ERCC_SIRV	chr9	31211834	31149574	-	18	3707	27146	192158	ENSMUSG00000031996.17	ENCODEMT000192158	Aplp2	ENCODEMT000192158	Known	ISM	Prefix	0.15000000596046448	None	None	None	None
m54284U_191109_043049/36176449/ccs	PacBio_Cortex_Rep2	mm10_ERCC_SIRV	chr5	28071368	28078661	+	5	2691	13470	35030	ENSMUSG00000045294.11	ENSMUST00000059155.10	Insig1	Insig1-201	Known	Known	None	0.15000000596046448	None	None	None	None
m54284U_191212_053548/139003676/ccs	PacBio_Hippocampus_Rep1	mm10_ERCC_SIRV	chr1	43827765	43749879	-	15	1687	661	192818	ENSMUSG00000057363.12	ENCODEMT000192818	Uxs1	ENCODEMT000192818	Known	NIC	None	0.4000000059604645	None	None	None	None
m54284U_191212_053548/99355175/ccs	PacBio_Hippocampus_Rep1	mm10_ERCC_SIRV	chr13	34078005	34074287	-	4	1595	38382	99848	ENSMUSG00000058672.7	ENSMUST00000056427.9	Tubb2a	Tubb2a-201	Known	Known	None	0.30000001192092896	None	None	None	None
m54284U_191109_043049/48955627/ccs	PacBio_Cortex_Rep2	mm10_ERCC_SIRV	chr19	7206286	7198207	-	7	1678	50104	131301	ENSMUSG00000024767.11	ENSMUST00000025679.10	Otub1	Otub1-201	Known	Known	None	0.05000000074505806	None	None	None	None
m54284U_191107_221739/15207236/ccs	PacBio_Cortex_Rep1	mm10_ERCC_SIRV	chr6	34176993	34156525	-	9	2928	16672	192744	ENSMUSG00000018999.14	ENCODEMT000192744	Slc35b4	ENCODEMT000192744	Known	NIC	None	0.3499999940395355	None	None	None	None
m54284U_191212_053548/135923337/ccs	PacBio_Hippocampus_Rep1	mm10_ERCC_SIRV	chr17	24455290	24443800	-	14	2453	46638	192866	ENSMUSG00000024137.9	ENCODEMT000192866	E4f1	ENCODEMT000192866	Known	NIC	None	0.6499999761581421	None	None	None	None
m54284U_191107_221739/8193633/ccs	PacBio_Cortex_Rep1	mm10_ERCC_SIRV	chrX	20962143	20987346	+	4	2162	51571	192984	ENSMUSG00000086877.7	ENCODEMT000192984	A230072C01Rik	ENCODEMT000192984	Known	NNC	None	0.20000000298023224	None	None	None	None
m54284U_191109_043049/172098687/ccs	PacBio_Cortex_Rep2	mm10_ERCC_SIRV	chr7	16923978	16915379	-	6	2154	20061	52343	ENSMUSG00000019370.10	ENSMUST00000019514.9	Calm3	Calm3-201	Known	Known	None	0.05000000074505806	None	None	None	None
m54284U_191212_053548/29755338/ccs	PacBio_Hippocampus_Rep1	mm10_ERCC_SIRV	chr11	21571803	21557246	-	9	1273	32427	85136	ENSMUSG00000020321.15	ENSMUST00000102874.10	Mdh1	Mdh1-201	Known	Known	None	0.30000001192092896	None	None	None	None
m54284U_191212_053548/60688671/ccs	PacBio_Hippocampus_Rep1	mm10_ERCC_SIRV	chr3	58692092	58674956	-	2	2174	8030	21114	ENSMUSG00000036432.8	ENSMUST00000070368.7	Siah2	Siah2-201	Known	Known	None	0.3499999940395355	None	None	None	None
m54284U_191213_120042/54070005/ccs	PacBio_Hippocampus_Rep2	mm10_ERCC_SIRV	chr9	31211826	31149574	-	18	3699	27146	192158	ENSMUSG00000031996.17	ENCODEMT000192158	Aplp2	ENCODEMT000192158	Known	ISM	Prefix	0.15000000596046448	None	None	None	None
m54284U_191109_043049/63900127/ccs	PacBio_Cortex_Rep2	mm10_ERCC_SIRV	chr15	39076893	39087119	+	4	1203	43119	110813	ENSMUSG00000054196.7	ENSMUST00000067072.4	Cthrc1	Cthrc1-201	Known	Known	None	0.20000000298023224	None	None	None	None
m54284U_191212_053548/148048606/ccs	PacBio_Hippocampus_Rep1	mm10_ERCC_SIRV	chr1	43827792	43749879	-	14	1567	661	192830	ENSMUSG00000057363.12	ENCODEMT000192830	Uxs1	ENCODEMT000192830	Known	NIC	None	0.4000000059604645	None	None	None	None
m54284U_191109_043049/59312759/ccs	PacBio_Cortex_Rep2	mm10_ERCC_SIRV	chr19	7206278	7198207	-	7	1670	50104	131301	ENSMUSG00000024767.11	ENSMUST00000025679.10	Otub1	Otub1-201	Known	Known	None	0.05000000074505806	None	None	None	None
m54284U_191212_053548/101450704/ccs	PacBio_Hippocampus_Rep1	mm10_ERCC_SIRV	chr13	34078006	34074287	-	4	1596	38382	99848	ENSMUSG00000058672.7	ENSMUST00000056427.9	Tubb2a	Tubb2a-201	Known	Known	None	0.30000001192092896	None	None	None	None
m54284U_191109_043049/36569958/ccs	PacBio_Cortex_Rep2	mm10_ERCC_SIRV	chr5	28071368	28078655	+	5	2685	13470	35030	ENSMUSG00000045294.11	ENSMUST00000059155.10	Insig1	Insig1-201	Known	Known	None	0.30000001192092896	None	None	None	None
m54284U_191107_221739/24447443/ccs	PacBio_Cortex_Rep1	mm10_ERCC_SIRV	chr6	34176961	34156525	-	10	2958	16672	44064	ENSMUSG00000018999.14	ENSMUST00000019143.8	Slc35b4	Slc35b4-201	Known	Known	None	0.3499999940395355	None	None	None	None
m54284U_191213_120042/54264094/ccs	PacBio_Hippocampus_Rep2	mm10_ERCC_SIRV	chr9	31211810	31149558	-	17	3652	27146	70910	ENSMUSG00000031996.17	ENSMUST00000072634.14	Aplp2	Aplp2-201	Known	Known	None	0.15000000596046448	None	None	None	None
m54284U_191109_043049/172100312/ccs	PacBio_Cortex_Rep2	mm10_ERCC_SIRV	chr7	16923952	16915379	-	6	2128	20061	52343	ENSMUSG00000019370.10	ENSMUST00000019514.9	Calm3	Calm3-201	Known	Known	None	0.05000000074505806	None	None	None	None
m54284U_191212_053548/137691916/ccs	PacBio_Hippocampus_Rep1	mm10_ERCC_SIRV	chr17	24455292	24443800	-	14	2534	46638	120773	ENSMUSG00000024137.9	ENSMUST00000056032.8	E4f1	E4f1-201	Known	Known	None	0.6499999761581421	None	None	None	None
m54284U_191212_053548/30474429/ccs	PacBio_Hippocampus_Rep1	mm10_ERCC_SIRV	chr11	21571803	21557246	-	9	1273	32427	85136	ENSMUSG00000020321.15	ENSMUST00000102874.10	Mdh1	Mdh1-201	Known	Known	None	0.30000001192092896	None	None	None	None
m54284U_191107_221739/80675274/ccs	PacBio_Cortex_Rep1	mm10_ERCC_SIRV	chrX	20962141	20987342	+	5	1646	51571	192989	ENSMUSG00000086877.7	ENCODEMT000192989	A230072C01Rik	ENCODEMT000192989	Known	NIC	None	0.25	None	None	None	None
m54284U_191212_053548/164825659/ccs	PacBio_Hippocampus_Rep1	mm10_ERCC_SIRV	chr1	43827789	43749879	-	15	1690	661	1470	ENSMUSG00000057363.12	ENSMUST00000126008.7	Uxs1	Uxs1-202	Known	Known	None	0.4000000059604645	None	None	None	None
m54284U_191212_053548/102957595/ccs	PacBio_Hippocampus_Rep1	mm10_ERCC_SIRV	chr13	34078006	34074287	-	4	1596	38382	99848	ENSMUSG00000058672.7	ENSMUST00000056427.9	Tubb2a	Tubb2a-201	Known	Known	None	0.30000001192092896	None	None	None	None
m54284U_191109_043049/84347613/ccs	PacBio_Cortex_Rep2	mm10_ERCC_SIRV	chr19	7206280	7198207	-	7	1672	50104	131301	ENSMUSG00000024767.11	ENSMUST00000025679.10	Otub1	Otub1-201	Known	Known	None	0.05000000074505806	None	None	None	None
m54284U_191212_053548/35391585/ccs	PacBio_Hippocampus_Rep1	mm10_ERCC_SIRV	chr15	39076893	39087112	+	4	1196	43119	110813	ENSMUSG00000054196.7	ENSMUST00000067072.4	Cthrc1	Cthrc1-201	Known	Known	None	0.4000000059604645	None	None	None	None
m54284U_191212_053548/136906321/ccs	PacBio_Hippocampus_Rep1	mm10_ERCC_SIRV	chr3	58692006	58674956	-	2	2099	8030	21114	ENSMUSG00000036432.8	ENSMUST00000070368.7	Siah2	Siah2-201	Known	Known	None	0.3499999940395355	None	None	None	None
m54284U_191107_221739/59967368/ccs	PacBio_Cortex_Rep1	mm10_ERCC_SIRV	chr6	34176983	34156525	-	10	2980	16672	44064	ENSMUSG00000018999.14	ENSMUST00000019143.8	Slc35b4	Slc35b4-201	Known	Known	None	0.3499999940395355	None	None	None	None
m54284U_191213_120042/55118460/ccs	PacBio_Hippocampus_Rep2	mm10_ERCC_SIRV	chr9	31211809	31149574	-	18	3682	27146	192158	ENSMUSG00000031996.17	ENCODEMT000192158	Aplp2	ENCODEMT000192158	Known	ISM	Prefix	0.15000000596046448	None	None	None	None
m54284U_191109_043049/172820255/ccs	PacBio_Cortex_Rep2	mm10_ERCC_SIRV	chr7	16924016	16915379	-	6	2192	20061	52343	ENSMUSG00000019370.10	ENSMUST00000019514.9	Calm3	Calm3-201	Known	Known	None	0.05000000074505806	None	None	None	None
m54284U_191213_120042/26086235/ccs	PacBio_Hippocampus_Rep2	mm10_ERCC_SIRV	chrX	20962143	20987343	+	4	2168	51571	192984	ENSMUSG00000086877.7	ENCODEMT000192984	A230072C01Rik	ENCODEMT000192984	Known	NNC	None	0.30000001192092896	None	None	None	None
m54284U_191212_053548/139659932/ccs	PacBio_Hippocampus_Rep1	mm10_ERCC_SIRV	chr17	24455280	24443800	-	12	2791	46638	192853	ENSMUSG00000024137.9	ENCODEMT000192853	E4f1	ENCODEMT000192853	Known	ISM	Prefix	0.6499999761581421	None	None	None	None
m54284U_191109_043049/36963986/ccs	PacBio_Cortex_Rep2	mm10_ERCC_SIRV	chr5	28071368	28078655	+	5	2685	13470	35030	ENSMUSG00000045294.11	ENSMUST00000059155.10	Insig1	Insig1-201	Known	Known	None	0.30000001192092896	None	None	None	None
m54284U_191212_053548/107743381/ccs	PacBio_Hippocampus_Rep1	mm10_ERCC_SIRV	chr13	34078007	34074287	-	4	1597	38382	99848	ENSMUSG00000058672.7	ENSMUST00000056427.9	Tubb2a	Tubb2a-201	Known	Known	None	0.30000001192092896	None	None	None	None
m54284U_191212_053548/30606439/ccs	PacBio_Hippocampus_Rep1	mm10_ERCC_SIRV	chr11	21571772	21557246	-	9	1242	32427	85136	ENSMUSG00000020321.15	ENSMUST00000102874.10	Mdh1	Mdh1-201	Known	Known	None	0.30000001192092896	None	None	None	None
m54284U_191212_053548/171704790/ccs	PacBio_Hippocampus_Rep1	mm10_ERCC_SIRV	chr1	43827765	43749879	-	15	1672	661	1470	ENSMUSG00000057363.12	ENSMUST00000126008.7	Uxs1	Uxs1-202	Known	Known	None	0.4000000059604645	None	None	None	None
m54284U_191212_053548/72352649/ccs	PacBio_Hippocampus_Rep1	mm10_ERCC_SIRV	chr15	39076893	39087119	+	4	1203	43119	110813	ENSMUSG00000054196.7	ENSMUST00000067072.4	Cthrc1	Cthrc1-201	Known	Known	None	0.20000000298023224	None	None	None	None
m54284U_191109_043049/85461056/ccs	PacBio_Cortex_Rep2	mm10_ERCC_SIRV	chr19	7206269	7198207	-	7	1661	50104	131301	ENSMUSG00000024767.11	ENSMUST00000025679.10	Otub1	Otub1-201	Known	Known	None	0.05000000074505806	None	None	None	None
m54284U_191213_120042/55247026/ccs	PacBio_Hippocampus_Rep2	mm10_ERCC_SIRV	chr9	31211808	31149574	-	18	3681	27146	192158	ENSMUSG00000031996.17	ENCODEMT000192158	Aplp2	ENCODEMT000192158	Known	ISM	Prefix	0.15000000596046448	None	None	None	None
m54284U_191107_221739/91423773/ccs	PacBio_Cortex_Rep1	mm10_ERCC_SIRV	chr6	34177060	34156525	-	10	3057	16672	44064	ENSMUSG00000018999.14	ENSMUST00000019143.8	Slc35b4	Slc35b4-201	Known	Known	None	0.3499999940395355	None	None	None	None
m54284U_191212_053548/140181898/ccs	PacBio_Hippocampus_Rep1	mm10_ERCC_SIRV	chr17	24455287	24443801	-	14	2523	46638	192835	ENSMUSG00000024137.9	ENCODEMT000192835	E4f1	ENCODEMT000192835	Known	ISM	Prefix	0.6499999761581421	None	None	None	None
m54284U_191109_043049/173605488/ccs	PacBio_Cortex_Rep2	mm10_ERCC_SIRV	chr7	16924005	16915379	-	6	2181	20061	52343	ENSMUSG00000019370.10	ENSMUST00000019514.9	Calm3	Calm3-201	Known	Known	None	0.05000000074505806	None	None	None	None
m54284U_191212_053548/30868975/ccs	PacBio_Hippocampus_Rep1	mm10_ERCC_SIRV	chr11	21571807	21557246	-	9	1277	32427	85136	ENSMUSG00000020321.15	ENSMUST00000102874.10	Mdh1	Mdh1-201	Known	Known	None	0.30000001192092896	None	None	None	None
m54284U_191212_053548/589846/ccs	PacBio_Hippocampus_Rep1	mm10_ERCC_SIRV	chr3	58692116	58674958	-	2	2207	8030	21114	ENSMUSG00000036432.8	ENSMUST00000070368.7	Siah2	Siah2-201	Known	Known	None	0.3499999940395355	None	None	None	None
m54284U_191109_043049/105317518/ccs	PacBio_Cortex_Rep2	mm10_ERCC_SIRV	chr19	7206254	7198207	-	7	1646	50104	131301	ENSMUSG00000024767.11	ENSMUST00000025679.10	Otub1	Otub1-201	Known	Known	None	0.05000000074505806	None	None	None	None
m54284U_191212_053548/109774470/ccs	PacBio_Hippocampus_Rep1	mm10_ERCC_SIRV	chr13	34078007	34074287	-	4	1597	38382	99848	ENSMUSG00000058672.7	ENSMUST00000056427.9	Tubb2a	Tubb2a-201	Known	Known	None	0.30000001192092896	None	None	None	None
m54284U_191213_120042/55050914/ccs	PacBio_Hippocampus_Rep2	mm10_ERCC_SIRV	chrX	20962141	20988596	+	5	2897	51571	192989	ENSMUSG00000086877.7	ENCODEMT000192989	A230072C01Rik	ENCODEMT000192989	Known	NIC	None	0.3499999940395355	None	None	None	None
m54284U_191213_120042/5965493/ccs	PacBio_Hippocampus_Rep2	mm10_ERCC_SIRV	chr1	43827556	43749879	-	15	2247	661	193031	ENSMUSG00000057363.12	ENCODEMT000193031	Uxs1	ENCODEMT000193031	Known	NIC	None	0.4000000059604645	None	None	None	None
m54284U_191213_120042/55314937/ccs	PacBio_Hippocampus_Rep2	mm10_ERCC_SIRV	chr9	31211810	31149574	-	18	3683	27146	192158	ENSMUSG00000031996.17	ENCODEMT000192158	Aplp2	ENCODEMT000192158	Known	ISM	Prefix	0.15000000596046448	None	None	None	None
m54284U_191107_221739/96471303/ccs	PacBio_Cortex_Rep1	mm10_ERCC_SIRV	chr6	34176957	34156525	-	10	2954	16672	44064	ENSMUSG00000018999.14	ENSMUST00000019143.8	Slc35b4	Slc35b4-201	Known	Known	None	0.3499999940395355	None	None	None	None
m54284U_191213_120042/166921302/ccs	PacBio_Hippocampus_Rep2	mm10_ERCC_SIRV	chr15	39076893	39087118	+	4	1202	43119	110813	ENSMUSG00000054196.7	ENSMUST00000067072.4	Cthrc1	Cthrc1-201	Known	Known	None	0.20000000298023224	None	None	None	None
m54284U_191212_053548/143525611/ccs	PacBio_Hippocampus_Rep1	mm10_ERCC_SIRV	chr17	24455223	24443800	-	13	2544	46638	120777	ENSMUSG00000024137.9	ENSMUST00000226941.1	E4f1	E4f1-205	Known	Known	None	0.6499999761581421	None	None	None	None
m54284U_191109_043049/37161073/ccs	PacBio_Cortex_Rep2	mm10_ERCC_SIRV	chr5	28071368	28078661	+	5	2698	13470	35030	ENSMUSG00000045294.11	ENSMUST00000059155.10	Insig1	Insig1-201	Known	Known	None	0.15000000596046448	None	None	None	None
m54284U_191213_120042/55511766/ccs	PacBio_Hippocampus_Rep2	mm10_ERCC_SIRV	chr9	31211821	31149558	-	18	3693	27146	193032	ENSMUSG00000031996.17	ENCODEMT000193032	Aplp2	ENCODEMT000193032	Known	NNC	None	0.15000000596046448	None	None	None	None
m54284U_191109_043049/173736592/ccs	PacBio_Cortex_Rep2	mm10_ERCC_SIRV	chr7	16923983	16915379	-	6	2159	20061	52343	ENSMUSG00000019370.10	ENSMUST00000019514.9	Calm3	Calm3-201	Known	Known	None	0.05000000074505806	None	None	None	None
m54284U_191212_053548/112919444/ccs	PacBio_Hippocampus_Rep1	mm10_ERCC_SIRV	chr13	34078003	34074287	-	4	1593	38382	99848	ENSMUSG00000058672.7	ENSMUST00000056427.9	Tubb2a	Tubb2a-201	Known	Known	None	0.30000001192092896	None	None	None	None
m54284U_191212_053548/31326245/ccs	PacBio_Hippocampus_Rep1	mm10_ERCC_SIRV	chr11	21571808	21557246	-	9	1278	32427	85136	ENSMUSG00000020321.15	ENSMUST00000102874.10	Mdh1	Mdh1-201	Known	Known	None	0.30000001192092896	None	None	None	None
m54284U_191109_043049/110428825/ccs	PacBio_Cortex_Rep2	mm10_ERCC_SIRV	chr19	7206510	7198207	-	7	1902	50104	131301	ENSMUSG00000024767.11	ENSMUST00000025679.10	Otub1	Otub1-201	Known	Known	None	0.05000000074505806	None	None	None	None
m54284U_191107_221739/108922183/ccs	PacBio_Cortex_Rep1	mm10_ERCC_SIRV	chr6	34177057	34156525	-	10	3054	16672	44064	ENSMUSG00000018999.14	ENSMUST00000019143.8	Slc35b4	Slc35b4-201	Known	Known	None	0.3499999940395355	None	None	None	None
m54284U_191212_053548/13895690/ccs	PacBio_Hippocampus_Rep1	mm10_ERCC_SIRV	chr3	58692077	58674958	-	2	2168	8030	21114	ENSMUSG00000036432.8	ENSMUST00000070368.7	Siah2	Siah2-201	Known	Known	None	0.3499999940395355	None	None	None	None
m54284U_191107_221739/49809951/ccs	PacBio_Cortex_Rep1	mm10_ERCC_SIRV	chrX	20962143	20987342	+	5	1644	51571	192989	ENSMUSG00000086877.7	ENCODEMT000192989	A230072C01Rik	ENCODEMT000192989	Known	NIC	None	0.25	None	None	None	None
m54284U_191212_053548/118097006/ccs	PacBio_Hippocampus_Rep1	mm10_ERCC_SIRV	chr13	34078007	34074287	-	4	1597	38382	99848	ENSMUSG00000058672.7	ENSMUST00000056427.9	Tubb2a	Tubb2a-201	Known	Known	None	0.30000001192092896	None	None	None	None
m54284U_191213_120042/11274267/ccs	PacBio_Hippocampus_Rep2	mm10_ERCC_SIRV	chr1	43827674	43749879	-	15	2330	661	192852	ENSMUSG00000057363.12	ENCODEMT000192852	Uxs1	ENCODEMT000192852	Known	NIC	None	0.4000000059604645	None	None	None	None
m54284U_191213_120042/168624135/ccs	PacBio_Hippocampus_Rep2	mm10_ERCC_SIRV	chr15	39076893	39087112	+	4	1196	43119	110813	ENSMUSG00000054196.7	ENSMUST00000067072.4	Cthrc1	Cthrc1-201	Known	Known	None	0.4000000059604645	None	None	None	None
m54284U_191212_053548/144116276/ccs	PacBio_Hippocampus_Rep1	mm10_ERCC_SIRV	chr17	24447501	24443800	-	11	2017	46638	192883	ENSMUSG00000024137.9	ENCODEMT000192883	E4f1	ENCODEMT000192883	Known	ISM	Suffix	0.6499999761581421	None	None	None	None
m54284U_191109_043049/174131181/ccs	PacBio_Cortex_Rep2	mm10_ERCC_SIRV	chr7	16923921	16915379	-	6	2097	20061	52343	ENSMUSG00000019370.10	ENSMUST00000019514.9	Calm3	Calm3-201	Known	Known	None	0.05000000074505806	None	None	None	None
m54284U_191212_053548/31328222/ccs	PacBio_Hippocampus_Rep1	mm10_ERCC_SIRV	chr11	21571816	21557246	-	9	1286	32427	85136	ENSMUSG00000020321.15	ENSMUST00000102874.10	Mdh1	Mdh1-201	Known	Known	None	0.30000001192092896	None	None	None	None
m54284U_191107_221739/115147523/ccs	PacBio_Cortex_Rep1	mm10_ERCC_SIRV	chr6	34177036	34156525	-	11	3129	16672	192558	ENSMUSG00000018999.14	ENCODEMT000192558	Slc35b4	ENCODEMT000192558	Known	NIC	None	0.3499999940395355	None	None	None	None
m54284U_191109_043049/37291595/ccs	PacBio_Cortex_Rep2	mm10_ERCC_SIRV	chr5	28071368	28078016	+	5	2046	13470	35030	ENSMUSG00000045294.11	ENSMUST00000059155.10	Insig1	Insig1-201	Known	Known	None	0.30000001192092896	None	None	None	None
m54284U_191213_120042/56625215/ccs	PacBio_Hippocampus_Rep2	mm10_ERCC_SIRV	chr9	31211811	31149558	-	17	3521	27146	70911	ENSMUSG00000031996.17	ENSMUST00000079758.8	Aplp2	Aplp2-202	Known	Known	None	0.15000000596046448	None	None	None	None
m54284U_191107_221739/61538756/ccs	PacBio_Cortex_Rep1	mm10_ERCC_SIRV	chrX	20962143	20987341	+	5	1643	51571	192989	ENSMUSG00000086877.7	ENCODEMT000192989	A230072C01Rik	ENCODEMT000192989	Known	NIC	None	0.25	None	None	None	None
m54284U_191107_221739/148572330/ccs	PacBio_Cortex_Rep1	mm10_ERCC_SIRV	chr15	39076894	39087118	+	4	1201	43119	110813	ENSMUSG00000054196.7	ENSMUST00000067072.4	Cthrc1	Cthrc1-201	Known	Known	None	0.20000000298023224	None	None	None	None
m54284U_191213_120042/18285544/ccs	PacBio_Hippocampus_Rep2	mm10_ERCC_SIRV	chr1	43827768	43749879	-	15	1675	661	1470	ENSMUSG00000057363.12	ENSMUST00000126008.7	Uxs1	Uxs1-202	Known	Known	None	0.4000000059604645	None	None	None	None
m54284U_191109_043049/118621742/ccs	PacBio_Cortex_Rep2	mm10_ERCC_SIRV	chr19	7206272	7198207	-	7	1664	50104	131301	ENSMUSG00000024767.11	ENSMUST00000025679.10	Otub1	Otub1-201	Known	Known	None	0.05000000074505806	None	None	None	None
m54284U_191212_053548/146474897/ccs	PacBio_Hippocampus_Rep1	mm10_ERCC_SIRV	chr17	24455236	24443800	-	14	2405	46638	192866	ENSMUSG00000024137.9	ENCODEMT000192866	E4f1	ENCODEMT000192866	Known	NIC	None	0.6499999761581421	None	None	None	None
m54284U_191212_053548/57739764/ccs	PacBio_Hippocampus_Rep1	mm10_ERCC_SIRV	chr3	58692117	58674958	-	2	2208	8030	21114	ENSMUSG00000036432.8	ENSMUST00000070368.7	Siah2	Siah2-201	Known	Known	None	0.3499999940395355	None	None	None	None
m54284U_191212_053548/31785208/ccs	PacBio_Hippocampus_Rep1	mm10_ERCC_SIRV	chr11	21565906	21557124	-	7	1085	32427	192250	ENSMUSG00000020321.15	ENCODEMT000192250	Mdh1	ENCODEMT000192250	Known	ISM	Suffix	0.30000001192092896	None	None	None	None
m54284U_191109_043049/174457430/ccs	PacBio_Cortex_Rep2	mm10_ERCC_SIRV	chr7	16923966	16915379	-	6	2142	20061	52343	ENSMUSG00000019370.10	ENSMUST00000019514.9	Calm3	Calm3-201	Known	Known	None	0.05000000074505806	None	None	None	None
m54284U_191212_053548/120850230/ccs	PacBio_Hippocampus_Rep1	mm10_ERCC_SIRV	chr13	34078006	34074287	-	4	1596	38382	99848	ENSMUSG00000058672.7	ENSMUST00000056427.9	Tubb2a	Tubb2a-201	Known	Known	None	0.30000001192092896	None	None	None	None
m54284U_191213_120042/852234/ccs	PacBio_Hippocampus_Rep2	mm10_ERCC_SIRV	chrX	20962145	20987345	+	5	1655	51571	192986	ENSMUSG00000086877.7	ENCODEMT000192986	A230072C01Rik	ENCODEMT000192986	Known	NIC	None	0.25	None	None	None	None
m54284U_191107_221739/180488395/ccs	PacBio_Cortex_Rep1	mm10_ERCC_SIRV	chr6	34177057	34156525	-	10	3054	16672	44064	ENSMUSG00000018999.14	ENSMUST00000019143.8	Slc35b4	Slc35b4-201	Known	Known	None	0.3499999940395355	None	None	None	None
m54284U_191213_120042/56690171/ccs	PacBio_Hippocampus_Rep2	mm10_ERCC_SIRV	chr9	31211807	31149574	-	18	3674	27146	192158	ENSMUSG00000031996.17	ENCODEMT000192158	Aplp2	ENCODEMT000192158	Known	ISM	Prefix	0.15000000596046448	None	None	None	None
m54284U_191213_120042/29361089/ccs	PacBio_Hippocampus_Rep2	mm10_ERCC_SIRV	chr1	43827729	43749879	-	15	1636	661	1470	ENSMUSG00000057363.12	ENSMUST00000126008.7	Uxs1	Uxs1-202	Known	Known	None	0.4000000059604645	None	None	None	None
m54284U_191107_221739/152438112/ccs	PacBio_Cortex_Rep1	mm10_ERCC_SIRV	chr15	39076894	39087112	+	4	1195	43119	110813	ENSMUSG00000054196.7	ENSMUST00000067072.4	Cthrc1	Cthrc1-201	Known	Known	None	0.4000000059604645	None	None	None	None
m54284U_191109_043049/37814692/ccs	PacBio_Cortex_Rep2	mm10_ERCC_SIRV	chr5	28071368	28078655	+	5	2685	13470	35030	ENSMUSG00000045294.11	ENSMUST00000059155.10	Insig1	Insig1-201	Known	Known	None	0.30000001192092896	None	None	None	None
m54284U_191212_053548/155976435/ccs	PacBio_Hippocampus_Rep1	mm10_ERCC_SIRV	chr17	24455302	24443801	-	14	2538	46638	192835	ENSMUSG00000024137.9	ENCODEMT000192835	E4f1	ENCODEMT000192835	Known	ISM	Prefix	0.6499999761581421	None	None	None	None
m54284U_191109_043049/119800004/ccs	PacBio_Cortex_Rep2	mm10_ERCC_SIRV	chr19	7206280	7198207	-	7	1672	50104	131301	ENSMUSG00000024767.11	ENSMUST00000025679.10	Otub1	Otub1-201	Known	Known	None	0.05000000074505806	None	None	None	None
m54284U_191213_120042/56756555/ccs	PacBio_Hippocampus_Rep2	mm10_ERCC_SIRV	chr9	31151095	31149557	-	1	1417	27146	192341	ENSMUSG00000031996.17	ENCODEMT000192341	Aplp2	ENCODEMT000192341	Known	Genomic	None	0.15000000596046448	None	None	None	None
m54284U_191212_053548/123864967/ccs	PacBio_Hippocampus_Rep1	mm10_ERCC_SIRV	chr13	34078006	34074287	-	4	1596	38382	99848	ENSMUSG00000058672.7	ENSMUST00000056427.9	Tubb2a	Tubb2a-201	Known	Known	None	0.30000001192092896	None	None	None	None
m54284U_191212_053548/32835799/ccs	PacBio_Hippocampus_Rep1	mm10_ERCC_SIRV	chr11	21571790	21557246	-	9	1260	32427	85136	ENSMUSG00000020321.15	ENSMUST00000102874.10	Mdh1	Mdh1-201	Known	Known	None	0.30000001192092896	None	None	None	None
m54284U_191109_043049/10815614/ccs	PacBio_Cortex_Rep2	mm10_ERCC_SIRV	chr6	34177023	34156525	-	10	3020	16672	44064	ENSMUSG00000018999.14	ENSMUST00000019143.8	Slc35b4	Slc35b4-201	Known	Known	None	0.3499999940395355	None	None	None	None
m54284U_191212_053548/63374901/ccs	PacBio_Hippocampus_Rep1	mm10_ERCC_SIRV	chr3	58692110	58674958	-	2	2201	8030	21114	ENSMUSG00000036432.8	ENSMUST00000070368.7	Siah2	Siah2-201	Known	Known	None	0.3499999940395355	None	None	None	None
m54284U_191109_043049/174459659/ccs	PacBio_Cortex_Rep2	mm10_ERCC_SIRV	chr7	16923963	16915379	-	6	2139	20061	52343	ENSMUSG00000019370.10	ENSMUST00000019514.9	Calm3	Calm3-201	Known	Known	None	0.05000000074505806	None	None	None	None
m54284U_191212_053548/158466931/ccs	PacBio_Hippocampus_Rep1	mm10_ERCC_SIRV	chr17	24455403	24443782	-	14	2457	46638	192990	ENSMUSG00000024137.9	ENCODEMT000192990	E4f1	ENCODEMT000192990	Known	NIC	None	0.6499999761581421	None	None	None	None
m54284U_191109_043049/117834091/ccs	PacBio_Cortex_Rep2	mm10_ERCC_SIRV	chr15	39076894	39087119	+	4	1202	43119	110813	ENSMUSG00000054196.7	ENSMUST00000067072.4	Cthrc1	Cthrc1-201	Known	Known	None	0.20000000298023224	None	None	None	None
m54284U_191213_120042/21890037/ccs	PacBio_Hippocampus_Rep2	mm10_ERCC_SIRV	chrX	20962145	20987345	+	4	2168	51571	192984	ENSMUSG00000086877.7	ENCODEMT000192984	A230072C01Rik	ENCODEMT000192984	Known	NNC	None	0.25	None	None	None	None
m54284U_191109_043049/121832428/ccs	PacBio_Cortex_Rep2	mm10_ERCC_SIRV	chr19	7206275	7198207	-	7	1667	50104	131301	ENSMUSG00000024767.11	ENSMUST00000025679.10	Otub1	Otub1-201	Known	Known	None	0.05000000074505806	None	None	None	None
m54284U_191213_120042/56952825/ccs	PacBio_Hippocampus_Rep2	mm10_ERCC_SIRV	chr9	31211815	31149574	-	18	3688	27146	192158	ENSMUSG00000031996.17	ENCODEMT000192158	Aplp2	ENCODEMT000192158	Known	ISM	Prefix	0.15000000596046448	None	None	None	None
m54284U_191212_053548/20777056/ccs	PacBio_Hippocampus_Rep1	mm10_ERCC_SIRV	chr15	39076894	39087112	+	4	1469	43119	193033	ENSMUSG00000054196.7	ENCODEMT000193033	Cthrc1	ENCODEMT000193033	Known	NNC	None	0.4000000059604645	None	None	None	None
m54284U_191213_120042/36898984/ccs	PacBio_Hippocampus_Rep2	mm10_ERCC_SIRV	chr1	43827795	43749879	-	16	1791	661	192832	ENSMUSG00000057363.12	ENCODEMT000192832	Uxs1	ENCODEMT000192832	Known	NIC	None	0.4000000059604645	None	None	None	None
m54284U_191212_053548/125109743/ccs	PacBio_Hippocampus_Rep1	mm10_ERCC_SIRV	chr13	34078007	34074287	-	4	1597	38382	99848	ENSMUSG00000058672.7	ENSMUST00000056427.9	Tubb2a	Tubb2a-201	Known	Known	None	0.30000001192092896	None	None	None	None
m54284U_191212_053548/32901526/ccs	PacBio_Hippocampus_Rep1	mm10_ERCC_SIRV	chr11	21571814	21557246	-	9	1284	32427	85136	ENSMUSG00000020321.15	ENSMUST00000102874.10	Mdh1	Mdh1-201	Known	Known	None	0.30000001192092896	None	None	None	None
m54284U_191212_053548/162400841/ccs	PacBio_Hippocampus_Rep1	mm10_ERCC_SIRV	chr17	24455310	24443801	-	14	2546	46638	192835	ENSMUSG00000024137.9	ENCODEMT000192835	E4f1	ENCODEMT000192835	Known	ISM	Prefix	0.6499999761581421	None	None	None	None
m54284U_191109_043049/38144218/ccs	PacBio_Cortex_Rep2	mm10_ERCC_SIRV	chr5	28071368	28078655	+	5	2685	13470	35030	ENSMUSG00000045294.11	ENSMUST00000059155.10	Insig1	Insig1-201	Known	Known	None	0.30000001192092896	None	None	None	None
m54284U_191109_043049/132253017/ccs	PacBio_Cortex_Rep2	mm10_ERCC_SIRV	chr19	7206269	7198207	-	7	1667	50104	131301	ENSMUSG00000024767.11	ENSMUST00000025679.10	Otub1	Otub1-201	Known	Known	None	0.05000000074505806	None	None	None	None
m54284U_191109_043049/32181078/ccs	PacBio_Cortex_Rep2	mm10_ERCC_SIRV	chr6	34176984	34156525	-	10	2981	16672	44064	ENSMUSG00000018999.14	ENSMUST00000019143.8	Slc35b4	Slc35b4-201	Known	Known	None	0.3499999940395355	None	None	None	None
m54284U_191212_053548/125370543/ccs	PacBio_Hippocampus_Rep1	mm10_ERCC_SIRV	chr13	34075461	34074111	-	1	1163	38382	177250	ENSMUSG00000058672.7	ENCODEMT000177250	Tubb2a	ENCODEMT000177250	Known	Genomic	None	0.30000001192092896	None	None	None	None
m54284U_191213_120042/57016932/ccs	PacBio_Hippocampus_Rep2	mm10_ERCC_SIRV	chr9	31211815	31149574	-	18	3688	27146	192158	ENSMUSG00000031996.17	ENCODEMT000192158	Aplp2	ENCODEMT000192158	Known	ISM	Prefix	0.15000000596046448	None	None	None	None
m54284U_191109_043049/174525140/ccs	PacBio_Cortex_Rep2	mm10_ERCC_SIRV	chr7	16924095	16915380	-	6	2159	20061	191427	ENSMUSG00000019370.10	ENCODEMT000191427	Calm3	ENCODEMT000191427	Known	NNC	None	0.05000000074505806	None	None	None	None
m54284U_191213_120042/40372718/ccs	PacBio_Hippocampus_Rep2	mm10_ERCC_SIRV	chr1	43827756	43749879	-	16	1771	661	193034	ENSMUSG00000057363.12	ENCODEMT000193034	Uxs1	ENCODEMT000193034	Known	NIC	None	0.4000000059604645	None	None	None	None
m54284U_191212_053548/163711391/ccs	PacBio_Hippocampus_Rep1	mm10_ERCC_SIRV	chr17	24455293	24443800	-	10	2891	46638	193035	ENSMUSG00000024137.9	ENCODEMT000193035	E4f1	ENCODEMT000193035	Known	ISM	Prefix	0.6499999761581421	None	None	None	None
m54284U_191212_053548/70910043/ccs	PacBio_Hippocampus_Rep1	mm10_ERCC_SIRV	chr3	58692089	58674958	-	2	2168	8030	21114	ENSMUSG00000036432.8	ENSMUST00000070368.7	Siah2	Siah2-201	Known	Known	None	0.3499999940395355	None	None	None	None
m54284U_191213_120042/34146651/ccs	PacBio_Hippocampus_Rep2	mm10_ERCC_SIRV	chrX	20962145	20987345	+	5	1655	51571	192986	ENSMUSG00000086877.7	ENCODEMT000192986	A230072C01Rik	ENCODEMT000192986	Known	NIC	None	0.25	None	None	None	None
m54284U_191109_043049/132909038/ccs	PacBio_Cortex_Rep2	mm10_ERCC_SIRV	chr19	7198607	7198207	-	1	194	50104	192725	ENSMUSG00000024767.11	ENCODEMT000192725	Otub1	ENCODEMT000192725	Known	Genomic	None	0.05000000074505806	None	None	None	None
m54284U_191109_043049/33359010/ccs	PacBio_Cortex_Rep2	mm10_ERCC_SIRV	chr6	34177046	34156525	-	10	3043	16672	44064	ENSMUSG00000018999.14	ENSMUST00000019143.8	Slc35b4	Slc35b4-201	Known	Known	None	0.3499999940395355	None	None	None	None
m54284U_191109_043049/38339649/ccs	PacBio_Cortex_Rep2	mm10_ERCC_SIRV	chr5	28071368	28078655	+	5	2685	13470	35030	ENSMUSG00000045294.11	ENSMUST00000059155.10	Insig1	Insig1-201	Known	Known	None	0.30000001192092896	None	None	None	None
m54284U_191107_221739/12126287/ccs	PacBio_Cortex_Rep1	mm10_ERCC_SIRV	chr15	39076895	39087119	+	4	1201	43119	110813	ENSMUSG00000054196.7	ENSMUST00000067072.4	Cthrc1	Cthrc1-201	Known	Known	None	0.20000000298023224	None	None	None	None
m54284U_191212_053548/126028109/ccs	PacBio_Hippocampus_Rep1	mm10_ERCC_SIRV	chr13	34078006	34074287	-	4	1596	38382	99848	ENSMUSG00000058672.7	ENSMUST00000056427.9	Tubb2a	Tubb2a-201	Known	Known	None	0.30000001192092896	None	None	None	None
m54284U_191213_120042/57280567/ccs	PacBio_Hippocampus_Rep2	mm10_ERCC_SIRV	chr9	31211807	31149574	-	18	3680	27146	192158	ENSMUSG00000031996.17	ENCODEMT000192158	Aplp2	ENCODEMT000192158	Known	ISM	Prefix	0.15000000596046448	None	None	None	None
m54284U_191212_053548/32965598/ccs	PacBio_Hippocampus_Rep1	mm10_ERCC_SIRV	chr11	21571813	21557246	-	9	1283	32427	85136	ENSMUSG00000020321.15	ENSMUST00000102874.10	Mdh1	Mdh1-201	Known	Known	None	0.30000001192092896	None	None	None	None
m54284U_191109_043049/134547592/ccs	PacBio_Cortex_Rep2	mm10_ERCC_SIRV	chr19	7206272	7198207	-	7	1664	50104	131301	ENSMUSG00000024767.11	ENSMUST00000025679.10	Otub1	Otub1-201	Known	Known	None	0.05000000074505806	None	None	None	None
m54284U_191109_043049/175114002/ccs	PacBio_Cortex_Rep2	mm10_ERCC_SIRV	chr7	16923912	16915379	-	6	2088	20061	52343	ENSMUSG00000019370.10	ENSMUST00000019514.9	Calm3	Calm3-201	Known	Known	None	0.05000000074505806	None	None	None	None
m54284U_191109_043049/40567844/ccs	PacBio_Cortex_Rep2	mm10_ERCC_SIRV	chr6	34176984	34156525	-	10	2977	16672	193036	ENSMUSG00000018999.14	ENCODEMT000193036	Slc35b4	ENCODEMT000193036	Known	NNC	None	0.3499999940395355	None	None	None	None
m54284U_191107_221739/15336757/ccs	PacBio_Cortex_Rep1	mm10_ERCC_SIRV	chrX	20962124	20987340	+	6	1713	51571	193024	ENSMUSG00000086877.7	ENCODEMT000193024	A230072C01Rik	ENCODEMT000193024	Known	ISM	Prefix	0.20000000298023224	None	None	None	None
m54284U_191109_043049/38600746/ccs	PacBio_Cortex_Rep2	mm10_ERCC_SIRV	chr5	28071368	28078655	+	5	2685	13470	35030	ENSMUSG00000045294.11	ENSMUST00000059155.10	Insig1	Insig1-201	Known	Known	None	0.30000001192092896	None	None	None	None
m54284U_191213_120042/49220035/ccs	PacBio_Hippocampus_Rep2	mm10_ERCC_SIRV	chr1	43827756	43749879	-	15	1663	661	1470	ENSMUSG00000057363.12	ENSMUST00000126008.7	Uxs1	Uxs1-202	Known	Known	None	0.4000000059604645	None	None	None	None
m54284U_191109_043049/136708392/ccs	PacBio_Cortex_Rep2	mm10_ERCC_SIRV	chr19	7206272	7198207	-	7	1664	50104	131301	ENSMUSG00000024767.11	ENSMUST00000025679.10	Otub1	Otub1-201	Known	Known	None	0.05000000074505806	None	None	None	None
m54284U_191212_053548/32966667/ccs	PacBio_Hippocampus_Rep1	mm10_ERCC_SIRV	chr11	21571808	21557246	-	9	1278	32427	85136	ENSMUSG00000020321.15	ENSMUST00000102874.10	Mdh1	Mdh1-201	Known	Known	None	0.30000001192092896	None	None	None	None
m54284U_191213_120042/78055963/ccs	PacBio_Hippocampus_Rep2	mm10_ERCC_SIRV	chr1	43827779	43749879	-	14	1617	661	193037	ENSMUSG00000057363.12	ENCODEMT000193037	Uxs1	ENCODEMT000193037	Known	NNC	None	0.4000000059604645	None	None	None	None
m54284U_191212_053548/126814162/ccs	PacBio_Hippocampus_Rep1	mm10_ERCC_SIRV	chr13	34078007	34074287	-	4	1597	38382	99848	ENSMUSG00000058672.7	ENSMUST00000056427.9	Tubb2a	Tubb2a-201	Known	Known	None	0.30000001192092896	None	None	None	None
m54284U_191212_053548/166003409/ccs	PacBio_Hippocampus_Rep1	mm10_ERCC_SIRV	chr17	24455300	24443800	-	14	2542	46638	120773	ENSMUSG00000024137.9	ENSMUST00000056032.8	E4f1	E4f1-201	Known	Known	None	0.6499999761581421	None	None	None	None
m54284U_191212_053548/72485691/ccs	PacBio_Hippocampus_Rep1	mm10_ERCC_SIRV	chr3	58692113	58674958	-	2	2204	8030	21114	ENSMUSG00000036432.8	ENSMUST00000070368.7	Siah2	Siah2-201	Known	Known	None	0.3499999940395355	None	None	None	None
m54284U_191109_043049/175178212/ccs	PacBio_Cortex_Rep2	mm10_ERCC_SIRV	chr7	16924106	16915380	-	6	2164	20061	191427	ENSMUSG00000019370.10	ENCODEMT000191427	Calm3	ENCODEMT000191427	Known	NNC	None	0.05000000074505806	None	None	None	None
m54284U_191213_120042/57409857/ccs	PacBio_Hippocampus_Rep2	mm10_ERCC_SIRV	chr9	31211831	31149558	-	16	3505	27146	70909	ENSMUSG00000031996.17	ENSMUST00000217641.1	Aplp2	Aplp2-209	Known	Known	None	0.15000000596046448	None	None	None	None
m54284U_191109_043049/6489050/ccs	PacBio_Cortex_Rep2	mm10_ERCC_SIRV	chr15	39076899	39087119	+	4	1197	43119	110813	ENSMUSG00000054196.7	ENSMUST00000067072.4	Cthrc1	Cthrc1-201	Known	Known	None	0.20000000298023224	None	None	None	None
m54284U_191107_221739/29427657/ccs	PacBio_Cortex_Rep1	mm10_ERCC_SIRV	chrX	20962146	20987346	+	4	2168	51571	192984	ENSMUSG00000086877.7	ENCODEMT000192984	A230072C01Rik	ENCODEMT000192984	Known	NNC	None	0.20000000298023224	None	None	None	None
m54284U_191109_043049/137038304/ccs	PacBio_Cortex_Rep2	mm10_ERCC_SIRV	chr19	7206262	7198204	-	7	1647	50104	192888	ENSMUSG00000024767.11	ENCODEMT000192888	Otub1	ENCODEMT000192888	Known	NNC	None	0.05000000074505806	None	None	None	None
m54284U_191109_043049/38734340/ccs	PacBio_Cortex_Rep2	mm10_ERCC_SIRV	chr5	28071368	28078655	+	5	2685	13470	35030	ENSMUSG00000045294.11	ENSMUST00000059155.10	Insig1	Insig1-201	Known	Known	None	0.30000001192092896	None	None	None	None
m54284U_191109_043049/55446266/ccs	PacBio_Cortex_Rep2	mm10_ERCC_SIRV	chr6	34177049	34156525	-	10	3046	16672	44064	ENSMUSG00000018999.14	ENSMUST00000019143.8	Slc35b4	Slc35b4-201	Known	Known	None	0.3499999940395355	None	None	None	None
m54284U_191212_053548/166462775/ccs	PacBio_Hippocampus_Rep1	mm10_ERCC_SIRV	chr17	24455330	24443800	-	13	2693	46638	193038	ENSMUSG00000024137.9	ENCODEMT000193038	E4f1	ENCODEMT000193038	Known	NIC	None	0.6499999761581421	None	None	None	None
m54284U_191212_053548/33555992/ccs	PacBio_Hippocampus_Rep1	mm10_ERCC_SIRV	chr11	21571808	21557246	-	9	1278	32427	85136	ENSMUSG00000020321.15	ENSMUST00000102874.10	Mdh1	Mdh1-201	Known	Known	None	0.30000001192092896	None	None	None	None
m54284U_191213_120042/57673336/ccs	PacBio_Hippocampus_Rep2	mm10_ERCC_SIRV	chr9	31211864	31149574	-	18	3737	27146	192158	ENSMUSG00000031996.17	ENCODEMT000192158	Aplp2	ENCODEMT000192158	Known	ISM	Prefix	0.15000000596046448	None	None	None	None
m54284U_191212_053548/128254501/ccs	PacBio_Hippocampus_Rep1	mm10_ERCC_SIRV	chr13	34078007	34074287	-	4	1597	38382	99848	ENSMUSG00000058672.7	ENSMUST00000056427.9	Tubb2a	Tubb2a-201	Known	Known	None	0.30000001192092896	None	None	None	None
m54284U_191109_043049/144638746/ccs	PacBio_Cortex_Rep2	mm10_ERCC_SIRV	chr19	7206269	7198207	-	7	1661	50104	131301	ENSMUSG00000024767.11	ENSMUST00000025679.10	Otub1	Otub1-201	Known	Known	None	0.05000000074505806	None	None	None	None
m54284U_191107_221739/14944291/ccs	PacBio_Cortex_Rep1	mm10_ERCC_SIRV	chr15	39076901	39087112	+	4	1188	43119	110813	ENSMUSG00000054196.7	ENSMUST00000067072.4	Cthrc1	Cthrc1-201	Known	Known	None	0.4000000059604645	None	None	None	None
m54284U_191109_043049/175179674/ccs	PacBio_Cortex_Rep2	mm10_ERCC_SIRV	chr7	16923929	16915379	-	6	2105	20061	52343	ENSMUSG00000019370.10	ENSMUST00000019514.9	Calm3	Calm3-201	Known	Known	None	0.05000000074505806	None	None	None	None
m54284U_191109_043049/60557450/ccs	PacBio_Cortex_Rep2	mm10_ERCC_SIRV	chr6	34176984	34156525	-	10	2981	16672	44064	ENSMUSG00000018999.14	ENSMUST00000019143.8	Slc35b4	Slc35b4-201	Known	Known	None	0.3499999940395355	None	None	None	None
m54284U_191107_221739/31851155/ccs	PacBio_Cortex_Rep1	mm10_ERCC_SIRV	chrX	20962124	20987339	+	3	2574	51571	193022	ENSMUSG00000086877.7	ENCODEMT000193022	A230072C01Rik	ENCODEMT000193022	Known	ISM	Both	0.25	None	None	None	None
m54284U_191213_120042/91359921/ccs	PacBio_Hippocampus_Rep2	mm10_ERCC_SIRV	chr1	43827790	43749879	-	15	1697	661	1470	ENSMUSG00000057363.12	ENSMUST00000126008.7	Uxs1	Uxs1-202	Known	Known	None	0.4000000059604645	None	None	None	None
m54284U_191212_053548/86836097/ccs	PacBio_Hippocampus_Rep1	mm10_ERCC_SIRV	chr3	58692110	58674958	-	2	2201	8030	21114	ENSMUSG00000036432.8	ENSMUST00000070368.7	Siah2	Siah2-201	Known	Known	None	0.3499999940395355	None	None	None	None
m54284U_191109_043049/39453505/ccs	PacBio_Cortex_Rep2	mm10_ERCC_SIRV	chr5	28071368	28078658	+	5	2688	13470	35030	ENSMUSG00000045294.11	ENSMUST00000059155.10	Insig1	Insig1-201	Known	Known	None	0.20000000298023224	None	None	None	None
m54284U_191212_053548/172361420/ccs	PacBio_Hippocampus_Rep1	mm10_ERCC_SIRV	chr17	24455286	24443800	-	14	2520	46638	120773	ENSMUSG00000024137.9	ENSMUST00000056032.8	E4f1	E4f1-201	Known	Known	None	0.6499999761581421	None	None	None	None
m54284U_191109_043049/151258814/ccs	PacBio_Cortex_Rep2	mm10_ERCC_SIRV	chr19	7206280	7198207	-	7	1672	50104	131301	ENSMUSG00000024767.11	ENSMUST00000025679.10	Otub1	Otub1-201	Known	Known	None	0.05000000074505806	None	None	None	None
m54284U_191213_120042/57738440/ccs	PacBio_Hippocampus_Rep2	mm10_ERCC_SIRV	chr9	31211818	31149574	-	18	3691	27146	192158	ENSMUSG00000031996.17	ENCODEMT000192158	Aplp2	ENCODEMT000192158	Known	ISM	Prefix	0.15000000596046448	None	None	None	None
m54284U_191212_053548/34016087/ccs	PacBio_Hippocampus_Rep1	mm10_ERCC_SIRV	chr11	21571803	21557246	-	9	1273	32427	85136	ENSMUSG00000020321.15	ENSMUST00000102874.10	Mdh1	Mdh1-201	Known	Known	None	0.30000001192092896	None	None	None	None
m54284U_191212_053548/131794223/ccs	PacBio_Hippocampus_Rep1	mm10_ERCC_SIRV	chr13	34078005	34074287	-	4	1595	38382	99848	ENSMUSG00000058672.7	ENSMUST00000056427.9	Tubb2a	Tubb2a-201	Known	Known	None	0.30000001192092896	None	None	None	None
m54284U_191107_221739/26477435/ccs	PacBio_Cortex_Rep1	mm10_ERCC_SIRV	chr15	39076901	39087119	+	4	1195	43119	110813	ENSMUSG00000054196.7	ENSMUST00000067072.4	Cthrc1	Cthrc1-201	Known	Known	None	0.20000000298023224	None	None	None	None
m54284U_191109_043049/158663250/ccs	PacBio_Cortex_Rep2	mm10_ERCC_SIRV	chr19	7206276	7198207	-	7	1668	50104	131301	ENSMUSG00000024767.11	ENSMUST00000025679.10	Otub1	Otub1-201	Known	Known	None	0.05000000074505806	None	None	None	None
m54284U_191109_043049/93192449/ccs	PacBio_Cortex_Rep2	mm10_ERCC_SIRV	chr6	34177008	34156525	-	11	3101	16672	192558	ENSMUSG00000018999.14	ENCODEMT000192558	Slc35b4	ENCODEMT000192558	Known	NIC	None	0.3499999940395355	None	None	None	None
m54284U_191107_221739/76482032/ccs	PacBio_Cortex_Rep1	mm10_ERCC_SIRV	chrX	20962146	20987345	+	4	2167	51571	192984	ENSMUSG00000086877.7	ENCODEMT000192984	A230072C01Rik	ENCODEMT000192984	Known	NNC	None	0.25	None	None	None	None
m54284U_191109_043049/175243743/ccs	PacBio_Cortex_Rep2	mm10_ERCC_SIRV	chr7	16923997	16915379	-	6	2173	20061	52343	ENSMUSG00000019370.10	ENSMUST00000019514.9	Calm3	Calm3-201	Known	Known	None	0.05000000074505806	None	None	None	None
m54284U_191212_053548/172623549/ccs	PacBio_Hippocampus_Rep1	mm10_ERCC_SIRV	chr17	24455345	24443801	-	14	2581	46638	192835	ENSMUSG00000024137.9	ENCODEMT000192835	E4f1	ENCODEMT000192835	Known	ISM	Prefix	0.6499999761581421	None	None	None	None
m54284U_191107_221739/87163546/ccs	PacBio_Cortex_Rep1	mm10_ERCC_SIRV	chrX	20962084	20987345	+	5	1703	51571	193039	ENSMUSG00000086877.7	ENCODEMT000193039	A230072C01Rik	ENCODEMT000193039	Known	NNC	None	0.25	None	None	None	None
m54284U_191213_120042/57739098/ccs	PacBio_Hippocampus_Rep2	mm10_ERCC_SIRV	chr9	31211815	31149574	-	18	3688	27146	192158	ENSMUSG00000031996.17	ENCODEMT000192158	Aplp2	ENCODEMT000192158	Known	ISM	Prefix	0.15000000596046448	None	None	None	None
m54284U_191109_043049/39586180/ccs	PacBio_Cortex_Rep2	mm10_ERCC_SIRV	chr5	28071368	28078661	+	5	2691	13470	35030	ENSMUSG00000045294.11	ENSMUST00000059155.10	Insig1	Insig1-201	Known	Known	None	0.15000000596046448	None	None	None	None
m54284U_191109_043049/165939345/ccs	PacBio_Cortex_Rep2	mm10_ERCC_SIRV	chr19	7206276	7198207	-	7	1668	50104	131301	ENSMUSG00000024767.11	ENSMUST00000025679.10	Otub1	Otub1-201	Known	Known	None	0.05000000074505806	None	None	None	None
m54284U_191212_053548/34145824/ccs	PacBio_Hippocampus_Rep1	mm10_ERCC_SIRV	chr11	21571792	21557246	-	9	1262	32427	85136	ENSMUSG00000020321.15	ENSMUST00000102874.10	Mdh1	Mdh1-201	Known	Known	None	0.30000001192092896	None	None	None	None
m54284U_191212_053548/140184197/ccs	PacBio_Hippocampus_Rep1	mm10_ERCC_SIRV	chr13	34078007	34074287	-	4	1597	38382	99848	ENSMUSG00000058672.7	ENSMUST00000056427.9	Tubb2a	Tubb2a-201	Known	Known	None	0.30000001192092896	None	None	None	None
m54284U_191107_221739/146473427/ccs	PacBio_Cortex_Rep1	mm10_ERCC_SIRV	chr15	39076901	39087118	+	4	1194	43119	110813	ENSMUSG00000054196.7	ENSMUST00000067072.4	Cthrc1	Cthrc1-201	Known	Known	None	0.20000000298023224	None	None	None	None
m54284U_191109_043049/100927290/ccs	PacBio_Cortex_Rep2	mm10_ERCC_SIRV	chr6	34177033	34156525	-	10	3030	16672	44064	ENSMUSG00000018999.14	ENSMUST00000019143.8	Slc35b4	Slc35b4-201	Known	Known	None	0.3499999940395355	None	None	None	None
m54284U_191213_120042/105316409/ccs	PacBio_Hippocampus_Rep2	mm10_ERCC_SIRV	chr1	43827758	43749879	-	15	1665	661	1470	ENSMUSG00000057363.12	ENSMUST00000126008.7	Uxs1	Uxs1-202	Known	Known	None	0.4000000059604645	None	None	None	None
m54284U_191212_053548/96928283/ccs	PacBio_Hippocampus_Rep1	mm10_ERCC_SIRV	chr3	58692092	58674958	-	2	2183	8030	21114	ENSMUSG00000036432.8	ENSMUST00000070368.7	Siah2	Siah2-201	Known	Known	None	0.3499999940395355	None	None	None	None
m54284U_191212_053548/174917792/ccs	PacBio_Hippocampus_Rep1	mm10_ERCC_SIRV	chr17	24455292	24443800	-	14	2534	46638	120773	ENSMUSG00000024137.9	ENSMUST00000056032.8	E4f1	E4f1-201	Known	Known	None	0.6499999761581421	None	None	None	None
m54284U_191109_043049/175310281/ccs	PacBio_Cortex_Rep2	mm10_ERCC_SIRV	chr7	16924011	16915379	-	6	2187	20061	52343	ENSMUSG00000019370.10	ENSMUST00000019514.9	Calm3	Calm3-201	Known	Known	None	0.05000000074505806	None	None	None	None
m54284U_191213_120042/57934087/ccs	PacBio_Hippocampus_Rep2	mm10_ERCC_SIRV	chr9	31211819	31149558	-	16	3493	27146	70909	ENSMUSG00000031996.17	ENSMUST00000217641.1	Aplp2	Aplp2-209	Known	Known	None	0.15000000596046448	None	None	None	None
m54284U_191109_043049/176096161/ccs	PacBio_Cortex_Rep2	mm10_ERCC_SIRV	chr19	7206266	7198207	-	7	1658	50104	131301	ENSMUSG00000024767.11	ENSMUST00000025679.10	Otub1	Otub1-201	Known	Known	None	0.05000000074505806	None	None	None	None
m54284U_191109_043049/39911948/ccs	PacBio_Cortex_Rep2	mm10_ERCC_SIRV	chr5	28071368	28078655	+	5	2685	13470	35030	ENSMUSG00000045294.11	ENSMUST00000059155.10	Insig1	Insig1-201	Known	Known	None	0.30000001192092896	None	None	None	None
m54284U_191212_053548/144375813/ccs	PacBio_Hippocampus_Rep1	mm10_ERCC_SIRV	chr13	34078007	34074287	-	4	1597	38382	99848	ENSMUSG00000058672.7	ENSMUST00000056427.9	Tubb2a	Tubb2a-201	Known	Known	None	0.30000001192092896	None	None	None	None
m54284U_191109_043049/119801830/ccs	PacBio_Cortex_Rep2	mm10_ERCC_SIRV	chr6	34177037	34156525	-	10	3034	16672	44064	ENSMUSG00000018999.14	ENSMUST00000019143.8	Slc35b4	Slc35b4-201	Known	Known	None	0.3499999940395355	None	None	None	None
m54284U_191212_053548/34407261/ccs	PacBio_Hippocampus_Rep1	mm10_ERCC_SIRV	chr11	21571779	21557246	-	9	1249	32427	85136	ENSMUSG00000020321.15	ENSMUST00000102874.10	Mdh1	Mdh1-201	Known	Known	None	0.30000001192092896	None	None	None	None
m54284U_191107_221739/162137117/ccs	PacBio_Cortex_Rep1	mm10_ERCC_SIRV	chr15	39076901	39087119	+	4	1195	43119	110813	ENSMUSG00000054196.7	ENSMUST00000067072.4	Cthrc1	Cthrc1-201	Known	Known	None	0.20000000298023224	None	None	None	None
m54284U_191107_221739/95094649/ccs	PacBio_Cortex_Rep1	mm10_ERCC_SIRV	chrX	20962146	20987345	+	5	1654	51571	192986	ENSMUSG00000086877.7	ENCODEMT000192986	A230072C01Rik	ENCODEMT000192986	Known	NIC	None	0.25	None	None	None	None
m54284U_191212_053548/176424037/ccs	PacBio_Hippocampus_Rep1	mm10_ERCC_SIRV	chr17	24455281	24443800	-	14	2444	46638	192866	ENSMUSG00000024137.9	ENCODEMT000192866	E4f1	ENCODEMT000192866	Known	NIC	None	0.6499999761581421	None	None	None	None
m54284U_191213_120042/141625500/ccs	PacBio_Hippocampus_Rep2	mm10_ERCC_SIRV	chr1	43827729	43749879	-	15	1636	661	1470	ENSMUSG00000057363.12	ENSMUST00000126008.7	Uxs1	Uxs1-202	Known	Known	None	0.4000000059604645	None	None	None	None
m54284U_191213_120042/58131456/ccs	PacBio_Hippocampus_Rep2	mm10_ERCC_SIRV	chr9	31211827	31149574	-	18	3700	27146	192158	ENSMUSG00000031996.17	ENCODEMT000192158	Aplp2	ENCODEMT000192158	Known	ISM	Prefix	0.15000000596046448	None	None	None	None
m54284U_191109_043049/175442596/ccs	PacBio_Cortex_Rep2	mm10_ERCC_SIRV	chr7	16923909	16915379	-	6	2085	20061	52343	ENSMUSG00000019370.10	ENSMUST00000019514.9	Calm3	Calm3-201	Known	Known	None	0.05000000074505806	None	None	None	None
m54284U_191212_053548/13828561/ccs	PacBio_Hippocampus_Rep1	mm10_ERCC_SIRV	chr19	7206272	7198207	-	7	1664	50104	131301	ENSMUSG00000024767.11	ENSMUST00000025679.10	Otub1	Otub1-201	Known	Known	None	0.05000000074505806	None	None	None	None
m54284U_191109_043049/121308596/ccs	PacBio_Cortex_Rep2	mm10_ERCC_SIRV	chr6	34176960	34156525	-	10	2957	16672	44064	ENSMUSG00000018999.14	ENSMUST00000019143.8	Slc35b4	Slc35b4-201	Known	Known	None	0.3499999940395355	None	None	None	None
m54284U_191213_120042/3213843/ccs	PacBio_Hippocampus_Rep2	mm10_ERCC_SIRV	chr17	24455289	24443800	-	14	2452	46638	192866	ENSMUSG00000024137.9	ENCODEMT000192866	E4f1	ENCODEMT000192866	Known	NIC	None	0.6499999761581421	None	None	None	None
m54284U_191212_053548/34472029/ccs	PacBio_Hippocampus_Rep1	mm10_ERCC_SIRV	chr11	21571813	21557246	-	9	1283	32427	85136	ENSMUSG00000020321.15	ENSMUST00000102874.10	Mdh1	Mdh1-201	Known	Known	None	0.30000001192092896	None	None	None	None
m54284U_191212_053548/113117266/ccs	PacBio_Hippocampus_Rep1	mm10_ERCC_SIRV	chr3	58692117	58674958	-	2	2208	8030	21114	ENSMUSG00000036432.8	ENSMUST00000070368.7	Siah2	Siah2-201	Known	Known	None	0.3499999940395355	None	None	None	None
m54284U_191212_053548/151127147/ccs	PacBio_Hippocampus_Rep1	mm10_ERCC_SIRV	chr13	34078006	34074287	-	4	1596	38382	99848	ENSMUSG00000058672.7	ENSMUST00000056427.9	Tubb2a	Tubb2a-201	Known	Known	None	0.30000001192092896	None	None	None	None
m54284U_191213_120042/148178708/ccs	PacBio_Hippocampus_Rep2	mm10_ERCC_SIRV	chr1	43827738	43749879	-	15	1645	661	1470	ENSMUSG00000057363.12	ENSMUST00000126008.7	Uxs1	Uxs1-202	Known	Known	None	0.4000000059604645	None	None	None	None
m54284U_191107_221739/138152144/ccs	PacBio_Cortex_Rep1	mm10_ERCC_SIRV	chrX	20962146	20987344	+	4	2166	51571	192984	ENSMUSG00000086877.7	ENCODEMT000192984	A230072C01Rik	ENCODEMT000192984	Known	NNC	None	0.25	None	None	None	None
m54284U_191109_043049/41550379/ccs	PacBio_Cortex_Rep2	mm10_ERCC_SIRV	chr5	28071368	28078655	+	5	2685	13470	35030	ENSMUSG00000045294.11	ENSMUST00000059155.10	Insig1	Insig1-201	Known	Known	None	0.30000001192092896	None	None	None	None
m54284U_191212_053548/15928147/ccs	PacBio_Hippocampus_Rep1	mm10_ERCC_SIRV	chr19	7206274	7198207	-	7	1666	50104	131301	ENSMUSG00000024767.11	ENSMUST00000025679.10	Otub1	Otub1-201	Known	Known	None	0.05000000074505806	None	None	None	None
m54284U_191212_053548/23005802/ccs	PacBio_Hippocampus_Rep1	mm10_ERCC_SIRV	chr15	39076901	39087112	+	4	1188	43119	110813	ENSMUSG00000054196.7	ENSMUST00000067072.4	Cthrc1	Cthrc1-201	Known	Known	None	0.4000000059604645	None	None	None	None
m54284U_191213_120042/7866111/ccs	PacBio_Hippocampus_Rep2	mm10_ERCC_SIRV	chr17	24455299	24443801	-	14	2535	46638	192835	ENSMUSG00000024137.9	ENCODEMT000192835	E4f1	ENCODEMT000192835	Known	ISM	Prefix	0.6499999761581421	None	None	None	None
m54284U_191213_120042/58327903/ccs	PacBio_Hippocampus_Rep2	mm10_ERCC_SIRV	chr9	31164664	31149561	-	11	2414	27146	192163	ENSMUSG00000031996.17	ENCODEMT000192163	Aplp2	ENCODEMT000192163	Known	ISM	Suffix	0.15000000596046448	None	None	None	None
m54284U_191109_043049/132449122/ccs	PacBio_Cortex_Rep2	mm10_ERCC_SIRV	chr6	34177077	34156525	-	10	3074	16672	44064	ENSMUSG00000018999.14	ENSMUST00000019143.8	Slc35b4	Slc35b4-201	Known	Known	None	0.3499999940395355	None	None	None	None
m54284U_191109_043049/175572392/ccs	PacBio_Cortex_Rep2	mm10_ERCC_SIRV	chr7	16923907	16915379	-	6	2083	20061	52343	ENSMUSG00000019370.10	ENSMUST00000019514.9	Calm3	Calm3-201	Known	Known	None	0.05000000074505806	None	None	None	None
m54284U_191212_053548/34930901/ccs	PacBio_Hippocampus_Rep1	mm10_ERCC_SIRV	chr11	21572238	21557246	-	8	1145	32427	192077	ENSMUSG00000020321.15	ENCODEMT000192077	Mdh1	ENCODEMT000192077	Known	NIC	None	0.30000001192092896	None	None	None	None
m54284U_191213_120042/68551235/ccs	PacBio_Hippocampus_Rep2	mm10_ERCC_SIRV	chr15	39076979	39079473	+	1	2573	43119	193023	ENSMUSG00000054196.7	ENCODEMT000193023	Cthrc1	ENCODEMT000193023	Known	Genomic	None	0.8999999761581421	None	None	None	None
m54284U_191213_120042/159320086/ccs	PacBio_Hippocampus_Rep2	mm10_ERCC_SIRV	chr1	43827729	43749879	-	15	1636	661	1470	ENSMUSG00000057363.12	ENSMUST00000126008.7	Uxs1	Uxs1-202	Known	Known	None	0.4000000059604645	None	None	None	None
m54284U_191212_053548/156043965/ccs	PacBio_Hippocampus_Rep1	mm10_ERCC_SIRV	chr13	34078007	34074287	-	4	1597	38382	99848	ENSMUSG00000058672.7	ENSMUST00000056427.9	Tubb2a	Tubb2a-201	Known	Known	None	0.30000001192092896	None	None	None	None
m54284U_191213_120042/11010507/ccs	PacBio_Hippocampus_Rep2	mm10_ERCC_SIRV	chr17	24455292	24443800	-	13	2635	46638	193040	ENSMUSG00000024137.9	ENCODEMT000193040	E4f1	ENCODEMT000193040	Known	NIC	None	0.6499999761581421	None	None	None	None
m54284U_191212_053548/128385709/ccs	PacBio_Hippocampus_Rep1	mm10_ERCC_SIRV	chr3	58692110	58674958	-	2	2201	8030	21114	ENSMUSG00000036432.8	ENSMUST00000070368.7	Siah2	Siah2-201	Known	Known	None	0.3499999940395355	None	None	None	None
m54284U_191109_043049/42076356/ccs	PacBio_Cortex_Rep2	mm10_ERCC_SIRV	chr5	28071368	28078655	+	5	2685	13470	35030	ENSMUSG00000045294.11	ENSMUST00000059155.10	Insig1	Insig1-201	Known	Known	None	0.30000001192092896	None	None	None	None
m54284U_191109_043049/139724715/ccs	PacBio_Cortex_Rep2	mm10_ERCC_SIRV	chr6	34177049	34156525	-	10	3046	16672	44064	ENSMUSG00000018999.14	ENSMUST00000019143.8	Slc35b4	Slc35b4-201	Known	Known	None	0.3499999940395355	None	None	None	None
m54284U_191212_053548/23201769/ccs	PacBio_Hippocampus_Rep1	mm10_ERCC_SIRV	chr19	7206273	7198207	-	7	1665	50104	131301	ENSMUSG00000024767.11	ENSMUST00000025679.10	Otub1	Otub1-201	Known	Known	None	0.05000000074505806	None	None	None	None
m54284U_191213_120042/58590710/ccs	PacBio_Hippocampus_Rep2	mm10_ERCC_SIRV	chr9	31158598	31149559	-	7	1945	27146	192195	ENSMUSG00000031996.17	ENCODEMT000192195	Aplp2	ENCODEMT000192195	Known	ISM	Suffix	0.15000000596046448	None	None	None	None
m54284U_191109_043049/175638132/ccs	PacBio_Cortex_Rep2	mm10_ERCC_SIRV	chr7	16923930	16915379	-	6	2106	20061	52343	ENSMUSG00000019370.10	ENSMUST00000019514.9	Calm3	Calm3-201	Known	Known	None	0.05000000074505806	None	None	None	None
m54284U_191107_221739/155060687/ccs	PacBio_Cortex_Rep1	mm10_ERCC_SIRV	chrX	20962124	20987345	+	3	2087	51571	193020	ENSMUSG00000086877.7	ENCODEMT000193020	A230072C01Rik	ENCODEMT000193020	Known	NIC	None	0.25	None	None	None	None
m54284U_191213_120042/167708388/ccs	PacBio_Hippocampus_Rep2	mm10_ERCC_SIRV	chr1	43827799	43749879	-	15	1706	661	1470	ENSMUSG00000057363.12	ENSMUST00000126008.7	Uxs1	Uxs1-202	Known	Known	None	0.4000000059604645	None	None	None	None
m54284U_191212_053548/35195584/ccs	PacBio_Hippocampus_Rep1	mm10_ERCC_SIRV	chr11	21571799	21557246	-	9	1269	32427	85136	ENSMUSG00000020321.15	ENSMUST00000102874.10	Mdh1	Mdh1-201	Known	Known	None	0.30000001192092896	None	None	None	None
m54284U_191213_120042/95618268/ccs	PacBio_Hippocampus_Rep2	mm10_ERCC_SIRV	chr15	39076901	39087119	+	4	1195	43119	110813	ENSMUSG00000054196.7	ENSMUST00000067072.4	Cthrc1	Cthrc1-201	Known	Known	None	0.20000000298023224	None	None	None	None
m54284U_191212_053548/157025739/ccs	PacBio_Hippocampus_Rep1	mm10_ERCC_SIRV	chr13	34078007	34074287	-	4	1597	38382	99848	ENSMUSG00000058672.7	ENSMUST00000056427.9	Tubb2a	Tubb2a-201	Known	Known	None	0.30000001192092896	None	None	None	None
m54284U_191109_043049/140249541/ccs	PacBio_Cortex_Rep2	mm10_ERCC_SIRV	chr6	34177043	34156525	-	10	3040	16672	44064	ENSMUSG00000018999.14	ENSMUST00000019143.8	Slc35b4	Slc35b4-201	Known	Known	None	0.3499999940395355	None	None	None	None
m54284U_191212_053548/34276621/ccs	PacBio_Hippocampus_Rep1	mm10_ERCC_SIRV	chr19	7206272	7198207	-	7	1664	50104	131301	ENSMUSG00000024767.11	ENSMUST00000025679.10	Otub1	Otub1-201	Known	Known	None	0.05000000074505806	None	None	None	None
m54284U_191109_043049/42598466/ccs	PacBio_Cortex_Rep2	mm10_ERCC_SIRV	chr5	28071368	28078655	+	5	2685	13470	35030	ENSMUSG00000045294.11	ENSMUST00000059155.10	Insig1	Insig1-201	Known	Known	None	0.30000001192092896	None	None	None	None
m54284U_191213_120042/173475521/ccs	PacBio_Hippocampus_Rep2	mm10_ERCC_SIRV	chr1	43827790	43749879	-	15	1697	661	1470	ENSMUSG00000057363.12	ENSMUST00000126008.7	Uxs1	Uxs1-202	Known	Known	None	0.4000000059604645	None	None	None	None
m54284U_191213_120042/58721338/ccs	PacBio_Hippocampus_Rep2	mm10_ERCC_SIRV	chr9	31211810	31149558	-	17	3652	27146	70910	ENSMUSG00000031996.17	ENSMUST00000072634.14	Aplp2	Aplp2-201	Known	Known	None	0.15000000596046448	None	None	None	None
m54284U_191213_120042/12585276/ccs	PacBio_Hippocampus_Rep2	mm10_ERCC_SIRV	chr17	24455382	24443801	-	14	2618	46638	192835	ENSMUSG00000024137.9	ENCODEMT000192835	E4f1	ENCODEMT000192835	Known	ISM	Prefix	0.6499999761581421	None	None	None	None
m54284U_191212_053548/155583099/ccs	PacBio_Hippocampus_Rep1	mm10_ERCC_SIRV	chr3	58692117	58674958	-	2	2208	8030	21114	ENSMUSG00000036432.8	ENSMUST00000070368.7	Siah2	Siah2-201	Known	Known	None	0.3499999940395355	None	None	None	None
m54284U_191212_053548/35980926/ccs	PacBio_Hippocampus_Rep1	mm10_ERCC_SIRV	chr11	21571802	21557246	-	9	1272	32427	85136	ENSMUSG00000020321.15	ENSMUST00000102874.10	Mdh1	Mdh1-201	Known	Known	None	0.30000001192092896	None	None	None	None
m54284U_191212_053548/158401814/ccs	PacBio_Hippocampus_Rep1	mm10_ERCC_SIRV	chr13	34078006	34074287	-	4	1596	38382	99848	ENSMUSG00000058672.7	ENSMUST00000056427.9	Tubb2a	Tubb2a-201	Known	Known	None	0.30000001192092896	None	None	None	None
m54284U_191109_043049/176489919/ccs	PacBio_Cortex_Rep2	mm10_ERCC_SIRV	chr7	16923906	16915379	-	6	2082	20061	52343	ENSMUSG00000019370.10	ENSMUST00000019514.9	Calm3	Calm3-201	Known	Known	None	0.05000000074505806	None	None	None	None
m54284U_191107_221739/11273963/ccs	PacBio_Cortex_Rep1	mm10_ERCC_SIRV	chr15	39076902	39087119	+	4	1194	43119	110813	ENSMUSG00000054196.7	ENSMUST00000067072.4	Cthrc1	Cthrc1-201	Known	Known	None	0.20000000298023224	None	None	None	None
m54284U_191109_043049/56296400/ccs	PacBio_Cortex_Rep2	mm10_ERCC_SIRV	chrX	20962124	20987339	+	3	2574	51571	193022	ENSMUSG00000086877.7	ENCODEMT000193022	A230072C01Rik	ENCODEMT000193022	Known	ISM	Both	0.25	None	None	None	None
m54284U_191212_053548/36307327/ccs	PacBio_Hippocampus_Rep1	mm10_ERCC_SIRV	chr19	7206270	7198207	-	7	1662	50104	131301	ENSMUSG00000024767.11	ENSMUST00000025679.10	Otub1	Otub1-201	Known	Known	None	0.05000000074505806	None	None	None	None
m54284U_191109_043049/165546461/ccs	PacBio_Cortex_Rep2	mm10_ERCC_SIRV	chr6	34177108	34156525	-	11	3201	16672	192558	ENSMUSG00000018999.14	ENCODEMT000192558	Slc35b4	ENCODEMT000192558	Known	NIC	None	0.3499999940395355	None	None	None	None
m54284U_191213_120042/14419285/ccs	PacBio_Hippocampus_Rep2	mm10_ERCC_SIRV	chr17	24455302	24443800	-	14	2544	46638	120773	ENSMUSG00000024137.9	ENSMUST00000056032.8	E4f1	E4f1-201	Known	Known	None	0.6499999761581421	None	None	None	None
m54284U_191213_120042/59312890/ccs	PacBio_Hippocampus_Rep2	mm10_ERCC_SIRV	chr9	31211806	31149574	-	18	3679	27146	192158	ENSMUSG00000031996.17	ENCODEMT000192158	Aplp2	ENCODEMT000192158	Known	ISM	Prefix	0.15000000596046448	None	None	None	None
m54284U_191213_120042/173868343/ccs	PacBio_Hippocampus_Rep2	mm10_ERCC_SIRV	chr1	43827720	43749879	-	15	1627	661	1470	ENSMUSG00000057363.12	ENSMUST00000126008.7	Uxs1	Uxs1-202	Known	Known	None	0.4000000059604645	None	None	None	None
m54284U_191109_043049/43452929/ccs	PacBio_Cortex_Rep2	mm10_ERCC_SIRV	chr5	28071368	28078655	+	5	2685	13470	35030	ENSMUSG00000045294.11	ENSMUST00000059155.10	Insig1	Insig1-201	Known	Known	None	0.30000001192092896	None	None	None	None
m54284U_191212_053548/163973051/ccs	PacBio_Hippocampus_Rep1	mm10_ERCC_SIRV	chr13	34078007	34074287	-	4	1597	38382	99848	ENSMUSG00000058672.7	ENSMUST00000056427.9	Tubb2a	Tubb2a-201	Known	Known	None	0.30000001192092896	None	None	None	None
m54284U_191212_053548/68027676/ccs	PacBio_Hippocampus_Rep1	mm10_ERCC_SIRV	chr19	7206275	7198207	-	7	1667	50104	131301	ENSMUSG00000024767.11	ENSMUST00000025679.10	Otub1	Otub1-201	Known	Known	None	0.05000000074505806	None	None	None	None
m54284U_191107_221739/54526712/ccs	PacBio_Cortex_Rep1	mm10_ERCC_SIRV	chr15	39076902	39087112	+	4	1187	43119	110813	ENSMUSG00000054196.7	ENSMUST00000067072.4	Cthrc1	Cthrc1-201	Known	Known	None	0.4000000059604645	None	None	None	None
m54284U_191212_053548/37423118/ccs	PacBio_Hippocampus_Rep1	mm10_ERCC_SIRV	chr11	21571814	21557246	-	9	1284	32427	85136	ENSMUSG00000020321.15	ENSMUST00000102874.10	Mdh1	Mdh1-201	Known	Known	None	0.30000001192092896	None	None	None	None
m54284U_191213_120042/22348675/ccs	PacBio_Hippocampus_Rep2	mm10_ERCC_SIRV	chr17	24455242	24443782	-	10	2875	46638	192982	ENSMUSG00000024137.9	ENCODEMT000192982	E4f1	ENCODEMT000192982	Known	ISM	Prefix	0.6499999761581421	None	None	None	None
m54284U_191212_053548/12387580/ccs	PacBio_Hippocampus_Rep1	mm10_ERCC_SIRV	chr6	34176980	34156525	-	10	2977	16672	44064	ENSMUSG00000018999.14	ENSMUST00000019143.8	Slc35b4	Slc35b4-201	Known	Known	None	0.3499999940395355	None	None	None	None
m54284U_191109_043049/176621259/ccs	PacBio_Cortex_Rep2	mm10_ERCC_SIRV	chr7	16923992	16915379	-	6	2168	20061	52343	ENSMUSG00000019370.10	ENSMUST00000019514.9	Calm3	Calm3-201	Known	Known	None	0.05000000074505806	None	None	None	None
m54284U_191212_053548/162202313/ccs	PacBio_Hippocampus_Rep1	mm10_ERCC_SIRV	chr3	58692088	58674958	-	2	2179	8030	21114	ENSMUSG00000036432.8	ENSMUST00000070368.7	Siah2	Siah2-201	Known	Known	None	0.3499999940395355	None	None	None	None
m54284U_191213_120042/59508433/ccs	PacBio_Hippocampus_Rep2	mm10_ERCC_SIRV	chr9	31211836	31149574	-	18	3709	27146	192158	ENSMUSG00000031996.17	ENCODEMT000192158	Aplp2	ENCODEMT000192158	Known	ISM	Prefix	0.15000000596046448	None	None	None	None
m54284U_191109_043049/77267038/ccs	PacBio_Cortex_Rep2	mm10_ERCC_SIRV	chrX	20962124	20987339	+	3	2574	51571	193022	ENSMUSG00000086877.7	ENCODEMT000193022	A230072C01Rik	ENCODEMT000193022	Known	ISM	Both	0.25	None	None	None	None
m54284U_191107_221739/55708391/ccs	PacBio_Cortex_Rep1	mm10_ERCC_SIRV	chr1	43827790	43749880	-	15	1696	661	1470	ENSMUSG00000057363.12	ENSMUST00000126008.7	Uxs1	Uxs1-202	Known	Known	None	0.4000000059604645	None	None	None	None
m54284U_191212_053548/164561141/ccs	PacBio_Hippocampus_Rep1	mm10_ERCC_SIRV	chr13	34078003	34074287	-	4	1585	38382	99848	ENSMUSG00000058672.7	ENSMUST00000056427.9	Tubb2a	Tubb2a-201	Known	Known	None	0.30000001192092896	None	None	None	None
m54284U_191213_120042/27068715/ccs	PacBio_Hippocampus_Rep2	mm10_ERCC_SIRV	chr17	24455345	24443801	-	14	2581	46638	192835	ENSMUSG00000024137.9	ENCODEMT000192835	E4f1	ENCODEMT000192835	Known	ISM	Prefix	0.6499999761581421	None	None	None	None
m54284U_191212_053548/38341020/ccs	PacBio_Hippocampus_Rep1	mm10_ERCC_SIRV	chr11	21571791	21557246	-	9	1261	32427	85136	ENSMUSG00000020321.15	ENSMUST00000102874.10	Mdh1	Mdh1-201	Known	Known	None	0.30000001192092896	None	None	None	None
m54284U_191212_053548/13108402/ccs	PacBio_Hippocampus_Rep1	mm10_ERCC_SIRV	chr6	34176987	34156525	-	10	2984	16672	44064	ENSMUSG00000018999.14	ENSMUST00000019143.8	Slc35b4	Slc35b4-201	Known	Known	None	0.3499999940395355	None	None	None	None
m54284U_191107_221739/63112938/ccs	PacBio_Cortex_Rep1	mm10_ERCC_SIRV	chr15	39076902	39087112	+	4	1187	43119	110813	ENSMUSG00000054196.7	ENSMUST00000067072.4	Cthrc1	Cthrc1-201	Known	Known	None	0.4000000059604645	None	None	None	None
m54284U_191109_043049/43647413/ccs	PacBio_Cortex_Rep2	mm10_ERCC_SIRV	chr5	28071368	28078655	+	5	2695	13470	35030	ENSMUSG00000045294.11	ENSMUST00000059155.10	Insig1	Insig1-201	Known	Known	None	0.30000001192092896	None	None	None	None
m54284U_191213_120042/29819266/ccs	PacBio_Hippocampus_Rep2	mm10_ERCC_SIRV	chr17	24455278	24443800	-	14	2519	46638	193041	ENSMUSG00000024137.9	ENCODEMT000193041	E4f1	ENCODEMT000193041	Known	NNC	None	0.6499999761581421	None	None	None	None
m54284U_191212_053548/76351092/ccs	PacBio_Hippocampus_Rep1	mm10_ERCC_SIRV	chr19	7206276	7198207	-	7	1668	50104	131301	ENSMUSG00000024767.11	ENSMUST00000025679.10	Otub1	Otub1-201	Known	Known	None	0.05000000074505806	None	None	None	None
m54284U_191109_043049/176687228/ccs	PacBio_Cortex_Rep2	mm10_ERCC_SIRV	chr7	16924006	16915379	-	6	2182	20061	52343	ENSMUSG00000019370.10	ENSMUST00000019514.9	Calm3	Calm3-201	Known	Known	None	0.05000000074505806	None	None	None	None
m54284U_191212_053548/165742039/ccs	PacBio_Hippocampus_Rep1	mm10_ERCC_SIRV	chr13	34078007	34074287	-	4	1597	38382	99848	ENSMUSG00000058672.7	ENSMUST00000056427.9	Tubb2a	Tubb2a-201	Known	Known	None	0.30000001192092896	None	None	None	None
m54284U_191213_120042/59508656/ccs	PacBio_Hippocampus_Rep2	mm10_ERCC_SIRV	chr9	31211836	31149574	-	18	3709	27146	192158	ENSMUSG00000031996.17	ENCODEMT000192158	Aplp2	ENCODEMT000192158	Known	ISM	Prefix	0.15000000596046448	None	None	None	None
m54284U_191107_221739/140051351/ccs	PacBio_Cortex_Rep1	mm10_ERCC_SIRV	chr1	43827756	43749880	-	15	1662	661	1470	ENSMUSG00000057363.12	ENSMUST00000126008.7	Uxs1	Uxs1-202	Known	Known	None	0.4000000059604645	None	None	None	None
m54284U_191109_043049/96667983/ccs	PacBio_Cortex_Rep2	mm10_ERCC_SIRV	chrX	20962140	20987344	+	5	2236	51571	192993	ENSMUSG00000086877.7	ENCODEMT000192993	A230072C01Rik	ENCODEMT000192993	Known	NIC	None	0.25	None	None	None	None
m54284U_191212_053548/51644528/ccs	PacBio_Hippocampus_Rep1	mm10_ERCC_SIRV	chr6	34177004	34156525	-	10	3001	16672	44064	ENSMUSG00000018999.14	ENSMUST00000019143.8	Slc35b4	Slc35b4-201	Known	Known	None	0.3499999940395355	None	None	None	None
m54284U_191212_053548/171116298/ccs	PacBio_Hippocampus_Rep1	mm10_ERCC_SIRV	chr3	58692062	58674958	-	2	2153	8030	21114	ENSMUSG00000036432.8	ENSMUST00000070368.7	Siah2	Siah2-201	Known	Known	None	0.3499999940395355	None	None	None	None
m54284U_191212_053548/38732050/ccs	PacBio_Hippocampus_Rep1	mm10_ERCC_SIRV	chr11	21571814	21557246	-	9	1284	32427	85136	ENSMUSG00000020321.15	ENSMUST00000102874.10	Mdh1	Mdh1-201	Known	Known	None	0.30000001192092896	None	None	None	None
m54284U_191109_043049/43845046/ccs	PacBio_Cortex_Rep2	mm10_ERCC_SIRV	chr5	28071368	28078655	+	5	2694	13470	193042	ENSMUSG00000045294.11	ENCODEMT000193042	Insig1	ENCODEMT000193042	Known	NNC	None	0.30000001192092896	None	None	None	None
m54284U_191212_053548/84476776/ccs	PacBio_Hippocampus_Rep1	mm10_ERCC_SIRV	chr19	7206276	7198207	-	7	1668	50104	131301	ENSMUSG00000024767.11	ENSMUST00000025679.10	Otub1	Otub1-201	Known	Known	None	0.05000000074505806	None	None	None	None
m54284U_191107_221739/88999513/ccs	PacBio_Cortex_Rep1	mm10_ERCC_SIRV	chr15	39076902	39087119	+	4	1194	43119	110813	ENSMUSG00000054196.7	ENSMUST00000067072.4	Cthrc1	Cthrc1-201	Known	Known	None	0.20000000298023224	None	None	None	None
m54284U_191107_221739/148702713/ccs	PacBio_Cortex_Rep1	mm10_ERCC_SIRV	chr1	43827746	43749880	-	15	1652	661	1470	ENSMUSG00000057363.12	ENSMUST00000126008.7	Uxs1	Uxs1-202	Known	Known	None	0.4000000059604645	None	None	None	None
m54284U_191213_120042/60162788/ccs	PacBio_Hippocampus_Rep2	mm10_ERCC_SIRV	chr9	31211827	31149574	-	18	3700	27146	192158	ENSMUSG00000031996.17	ENCODEMT000192158	Aplp2	ENCODEMT000192158	Known	ISM	Prefix	0.15000000596046448	None	None	None	None
m54284U_191212_053548/168296510/ccs	PacBio_Hippocampus_Rep1	mm10_ERCC_SIRV	chr13	34078006	34074287	-	4	1596	38382	99848	ENSMUSG00000058672.7	ENSMUST00000056427.9	Tubb2a	Tubb2a-201	Known	Known	None	0.30000001192092896	None	None	None	None
m54284U_191109_043049/177473395/ccs	PacBio_Cortex_Rep2	mm10_ERCC_SIRV	chr7	16923965	16915379	-	6	2141	20061	52343	ENSMUSG00000019370.10	ENSMUST00000019514.9	Calm3	Calm3-201	Known	Known	None	0.05000000074505806	None	None	None	None
m54284U_191213_120042/35587349/ccs	PacBio_Hippocampus_Rep2	mm10_ERCC_SIRV	chr17	24455301	24443801	-	14	2537	46638	192835	ENSMUSG00000024137.9	ENCODEMT000192835	E4f1	ENCODEMT000192835	Known	ISM	Prefix	0.6499999761581421	None	None	None	None
m54284U_191109_043049/6225943/ccs	PacBio_Cortex_Rep2	mm10_ERCC_SIRV	chr3	58675809	58674959	-	1	1261	8030	192972	ENSMUSG00000036432.8	ENCODEMT000192972	Siah2	ENCODEMT000192972	Known	Genomic	None	0.4000000059604645	None	None	None	None
m54284U_191212_053548/52758131/ccs	PacBio_Hippocampus_Rep1	mm10_ERCC_SIRV	chr6	34177038	34156525	-	10	3035	16672	44064	ENSMUSG00000018999.14	ENSMUST00000019143.8	Slc35b4	Slc35b4-201	Known	Known	None	0.3499999940395355	None	None	None	None
m54284U_191212_053548/39257189/ccs	PacBio_Hippocampus_Rep1	mm10_ERCC_SIRV	chr11	21571807	21557246	-	9	1277	32427	85136	ENSMUSG00000020321.15	ENSMUST00000102874.10	Mdh1	Mdh1-201	Known	Known	None	0.30000001192092896	None	None	None	None
m54284U_191109_043049/104465645/ccs	PacBio_Cortex_Rep2	mm10_ERCC_SIRV	chrX	20962146	20987345	+	4	2167	51571	192984	ENSMUSG00000086877.7	ENCODEMT000192984	A230072C01Rik	ENCODEMT000192984	Known	NNC	None	0.25	None	None	None	None
m54284U_191107_221739/139396459/ccs	PacBio_Cortex_Rep1	mm10_ERCC_SIRV	chr15	39076902	39087112	+	4	1187	43119	110813	ENSMUSG00000054196.7	ENSMUST00000067072.4	Cthrc1	Cthrc1-201	Known	Known	None	0.4000000059604645	None	None	None	None
m54284U_191107_221739/151980589/ccs	PacBio_Cortex_Rep1	mm10_ERCC_SIRV	chr1	43827772	43749829	-	16	1792	661	193034	ENSMUSG00000057363.12	ENCODEMT000193034	Uxs1	ENCODEMT000193034	Known	NIC	None	0.4000000059604645	None	None	None	None
m54284U_191213_120042/60557568/ccs	PacBio_Hippocampus_Rep2	mm10_ERCC_SIRV	chr9	31170708	31149560	-	14	3073	27146	192171	ENSMUSG00000031996.17	ENCODEMT000192171	Aplp2	ENCODEMT000192171	Known	ISM	Suffix	0.15000000596046448	None	None	None	None
m54284U_191212_053548/99287924/ccs	PacBio_Hippocampus_Rep1	mm10_ERCC_SIRV	chr19	7206266	7198207	-	7	1658	50104	131301	ENSMUSG00000024767.11	ENSMUST00000025679.10	Otub1	Otub1-201	Known	Known	None	0.05000000074505806	None	None	None	None
m54284U_191213_120042/38405368/ccs	PacBio_Hippocampus_Rep2	mm10_ERCC_SIRV	chr17	24455301	24443800	-	14	2543	46638	120773	ENSMUSG00000024137.9	ENSMUST00000056032.8	E4f1	E4f1-201	Known	Known	None	0.6499999761581421	None	None	None	None
m54284U_191212_053548/169806274/ccs	PacBio_Hippocampus_Rep1	mm10_ERCC_SIRV	chr13	34078007	34074287	-	4	1597	38382	99848	ENSMUSG00000058672.7	ENSMUST00000056427.9	Tubb2a	Tubb2a-201	Known	Known	None	0.30000001192092896	None	None	None	None
m54284U_191109_043049/44041312/ccs	PacBio_Cortex_Rep2	mm10_ERCC_SIRV	chr5	28071368	28078655	+	5	2685	13470	35030	ENSMUSG00000045294.11	ENSMUST00000059155.10	Insig1	Insig1-201	Known	Known	None	0.30000001192092896	None	None	None	None
m54284U_191109_043049/123666558/ccs	PacBio_Cortex_Rep2	mm10_ERCC_SIRV	chrX	20962144	20987342	+	5	1643	51571	192989	ENSMUSG00000086877.7	ENCODEMT000192989	A230072C01Rik	ENCODEMT000192989	Known	NIC	None	0.25	None	None	None	None
m54284U_191212_053548/39912409/ccs	PacBio_Hippocampus_Rep1	mm10_ERCC_SIRV	chr11	21571802	21557246	-	9	1272	32427	85136	ENSMUSG00000020321.15	ENSMUST00000102874.10	Mdh1	Mdh1-201	Known	Known	None	0.30000001192092896	None	None	None	None
m54284U_191212_053548/72220692/ccs	PacBio_Hippocampus_Rep1	mm10_ERCC_SIRV	chr1	43827769	43749880	-	15	1690	661	192818	ENSMUSG00000057363.12	ENCODEMT000192818	Uxs1	ENCODEMT000192818	Known	NIC	None	0.4000000059604645	None	None	None	None
m54284U_191107_221739/147718673/ccs	PacBio_Cortex_Rep1	mm10_ERCC_SIRV	chr15	39076902	39087112	+	4	1187	43119	110813	ENSMUSG00000054196.7	ENSMUST00000067072.4	Cthrc1	Cthrc1-201	Known	Known	None	0.4000000059604645	None	None	None	None
m54284U_191212_053548/109840649/ccs	PacBio_Hippocampus_Rep1	mm10_ERCC_SIRV	chr19	7206273	7198207	-	7	1665	50104	131301	ENSMUSG00000024767.11	ENSMUST00000025679.10	Otub1	Otub1-201	Known	Known	None	0.05000000074505806	None	None	None	None
m54284U_191109_043049/177931682/ccs	PacBio_Cortex_Rep2	mm10_ERCC_SIRV	chr7	16923963	16915379	-	6	2139	20061	52343	ENSMUSG00000019370.10	ENSMUST00000019514.9	Calm3	Calm3-201	Known	Known	None	0.05000000074505806	None	None	None	None
m54284U_191212_053548/52953532/ccs	PacBio_Hippocampus_Rep1	mm10_ERCC_SIRV	chr6	34176984	34156525	-	10	2981	16672	44064	ENSMUSG00000018999.14	ENSMUST00000019143.8	Slc35b4	Slc35b4-201	Known	Known	None	0.3499999940395355	None	None	None	None
m54284U_191213_120042/40961077/ccs	PacBio_Hippocampus_Rep2	mm10_ERCC_SIRV	chr17	24455365	24443800	-	11	2893	46638	192849	ENSMUSG00000024137.9	ENCODEMT000192849	E4f1	ENCODEMT000192849	Known	NIC	None	0.6499999761581421	None	None	None	None
