## supplemental tables for "A technology-agnostic long-read analysis pipeline for transcriptome discovery and quantification": S3_PacBio_Brain_talon_read_annot.tsv (part 243 of 2562)

read_name	dataset	genome_build	chrom	read_start	read_end	strand	n_exons	read_length	gene_ID	transcript_ID	annot_gene_id	annot_transcript_id	annot_gene_name	annot_transcript_name	gene_novelty	transcript_novelty	ISM_subtype	fraction_As	custom_label	allelic_label	start_support	end_support
m54284U_191212_053548/132349/ccs	PacBio_Hippocampus_Rep1	mm10_ERCC_SIRV	chr3	58692092	58674959	-	2	2182	8030	21114	ENSMUSG00000036432.8	ENSMUST00000070368.7	Siah2	Siah2-201	Known	Known	None	0.4000000059604645	None	None	None	None
m54284U_191212_053548/170066065/ccs	PacBio_Hippocampus_Rep1	mm10_ERCC_SIRV	chr13	34078007	34074287	-	4	1566	38382	99848	ENSMUSG00000058672.7	ENSMUST00000056427.9	Tubb2a	Tubb2a-201	Known	Known	None	0.30000001192092896	None	None	None	None
m54284U_191213_120042/60623662/ccs	PacBio_Hippocampus_Rep2	mm10_ERCC_SIRV	chr9	31211815	31149574	-	18	3688	27146	192158	ENSMUSG00000031996.17	ENCODEMT000192158	Aplp2	ENCODEMT000192158	Known	ISM	Prefix	0.15000000596046448	None	None	None	None
m54284U_191109_043049/175245548/ccs	PacBio_Cortex_Rep2	mm10_ERCC_SIRV	chrX	20962144	20987342	+	5	1643	51571	192989	ENSMUSG00000086877.7	ENCODEMT000192989	A230072C01Rik	ENCODEMT000192989	Known	NIC	None	0.25	None	None	None	None
m54284U_191212_053548/40109392/ccs	PacBio_Hippocampus_Rep1	mm10_ERCC_SIRV	chr11	21571802	21557246	-	9	1263	32427	85136	ENSMUSG00000020321.15	ENSMUST00000102874.10	Mdh1	Mdh1-201	Known	Known	None	0.30000001192092896	None	None	None	None
m54284U_191213_120042/40698813/ccs	PacBio_Hippocampus_Rep2	mm10_ERCC_SIRV	chr1	43827774	43749880	-	15	1680	661	1470	ENSMUSG00000057363.12	ENSMUST00000126008.7	Uxs1	Uxs1-202	Known	Known	None	0.4000000059604645	None	None	None	None
m54284U_191213_120042/42600214/ccs	PacBio_Hippocampus_Rep2	mm10_ERCC_SIRV	chr17	24455246	24443800	-	13	2567	46638	120777	ENSMUSG00000024137.9	ENSMUST00000226941.1	E4f1	E4f1-205	Known	Known	None	0.6499999761581421	None	None	None	None
m54284U_191212_053548/64357207/ccs	PacBio_Hippocampus_Rep1	mm10_ERCC_SIRV	chr6	34177078	34156525	-	11	3171	16672	192558	ENSMUSG00000018999.14	ENCODEMT000192558	Slc35b4	ENCODEMT000192558	Known	NIC	None	0.3499999940395355	None	None	None	None
m54284U_191107_221739/152175607/ccs	PacBio_Cortex_Rep1	mm10_ERCC_SIRV	chr15	39076902	39087119	+	4	1194	43119	110813	ENSMUSG00000054196.7	ENSMUST00000067072.4	Cthrc1	Cthrc1-201	Known	Known	None	0.20000000298023224	None	None	None	None
m54284U_191109_043049/44238053/ccs	PacBio_Cortex_Rep2	mm10_ERCC_SIRV	chr5	28071368	28078655	+	5	2685	13470	35030	ENSMUSG00000045294.11	ENSMUST00000059155.10	Insig1	Insig1-201	Known	Known	None	0.30000001192092896	None	None	None	None
m54284U_191109_043049/178063255/ccs	PacBio_Cortex_Rep2	mm10_ERCC_SIRV	chr7	16923944	16915379	-	6	2120	20061	52343	ENSMUSG00000019370.10	ENSMUST00000019514.9	Calm3	Calm3-201	Known	Known	None	0.05000000074505806	None	None	None	None
m54284U_191212_053548/170590808/ccs	PacBio_Hippocampus_Rep1	mm10_ERCC_SIRV	chr13	34078006	34074287	-	4	1596	38382	99848	ENSMUSG00000058672.7	ENSMUST00000056427.9	Tubb2a	Tubb2a-201	Known	Known	None	0.30000001192092896	None	None	None	None
m54284U_191212_053548/117834969/ccs	PacBio_Hippocampus_Rep1	mm10_ERCC_SIRV	chr19	7206276	7198207	-	7	1668	50104	131301	ENSMUSG00000024767.11	ENSMUST00000025679.10	Otub1	Otub1-201	Known	Known	None	0.05000000074505806	None	None	None	None
m54284U_191213_120042/60686918/ccs	PacBio_Hippocampus_Rep2	mm10_ERCC_SIRV	chr9	31211792	31149558	-	16	3466	27146	70909	ENSMUSG00000031996.17	ENSMUST00000217641.1	Aplp2	Aplp2-209	Known	Known	None	0.15000000596046448	None	None	None	None
m54284U_191213_120042/46073186/ccs	PacBio_Hippocampus_Rep2	mm10_ERCC_SIRV	chr17	24455231	24443800	-	14	2450	46638	120776	ENSMUSG00000024137.9	ENSMUST00000226754.1	E4f1	E4f1-204	Known	Known	None	0.6499999761581421	None	None	None	None
m54284U_191213_120042/116065853/ccs	PacBio_Hippocampus_Rep2	mm10_ERCC_SIRV	chr1	43827789	43749880	-	15	1695	661	1470	ENSMUSG00000057363.12	ENSMUST00000126008.7	Uxs1	Uxs1-202	Known	Known	None	0.4000000059604645	None	None	None	None
m54284U_191107_221739/170984653/ccs	PacBio_Cortex_Rep1	mm10_ERCC_SIRV	chr15	39076980	39078413	+	1	1512	43119	193023	ENSMUSG00000054196.7	ENCODEMT000193023	Cthrc1	ENCODEMT000193023	Known	Genomic	None	0.6499999761581421	None	None	None	None
m54284U_191212_053548/40304968/ccs	PacBio_Hippocampus_Rep1	mm10_ERCC_SIRV	chr11	21571807	21557246	-	9	1277	32427	85136	ENSMUSG00000020321.15	ENSMUST00000102874.10	Mdh1	Mdh1-201	Known	Known	None	0.30000001192092896	None	None	None	None
m54284U_191212_053548/49481550/ccs	PacBio_Hippocampus_Rep1	mm10_ERCC_SIRV	chrX	20962144	20987343	+	5	1644	51571	192989	ENSMUSG00000086877.7	ENCODEMT000192989	A230072C01Rik	ENCODEMT000192989	Known	NIC	None	0.20000000298023224	None	None	None	None
m54284U_191212_053548/74188827/ccs	PacBio_Hippocampus_Rep1	mm10_ERCC_SIRV	chr6	34177089	34156525	-	10	3086	16672	44064	ENSMUSG00000018999.14	ENSMUST00000019143.8	Slc35b4	Slc35b4-201	Known	Known	None	0.3499999940395355	None	None	None	None
m54284U_191212_053548/1378257/ccs	PacBio_Hippocampus_Rep1	mm10_ERCC_SIRV	chr3	58692084	58674959	-	2	2174	8030	21114	ENSMUSG00000036432.8	ENSMUST00000070368.7	Siah2	Siah2-201	Known	Known	None	0.4000000059604645	None	None	None	None
m54284U_191109_043049/178324889/ccs	PacBio_Cortex_Rep2	mm10_ERCC_SIRV	chr7	16923984	16915379	-	6	2160	20061	52343	ENSMUSG00000019370.10	ENSMUST00000019514.9	Calm3	Calm3-201	Known	Known	None	0.05000000074505806	None	None	None	None
m54284U_191213_120042/46140048/ccs	PacBio_Hippocampus_Rep2	mm10_ERCC_SIRV	chr17	24455303	24443782	-	10	2926	46638	192982	ENSMUSG00000024137.9	ENCODEMT000192982	E4f1	ENCODEMT000192982	Known	ISM	Prefix	0.6499999761581421	None	None	None	None
m54284U_191212_053548/174065678/ccs	PacBio_Hippocampus_Rep1	mm10_ERCC_SIRV	chr13	34078006	34074287	-	4	1596	38382	99848	ENSMUSG00000058672.7	ENSMUST00000056427.9	Tubb2a	Tubb2a-201	Known	Known	None	0.30000001192092896	None	None	None	None
m54284U_191212_053548/127273600/ccs	PacBio_Hippocampus_Rep1	mm10_ERCC_SIRV	chr19	7206276	7198207	-	7	1668	50104	131301	ENSMUSG00000024767.11	ENSMUST00000025679.10	Otub1	Otub1-201	Known	Known	None	0.05000000074505806	None	None	None	None
m54284U_191107_221739/14287766/ccs	PacBio_Cortex_Rep1	mm10_ERCC_SIRV	chr1	43827791	43749881	-	15	1711	661	192818	ENSMUSG00000057363.12	ENCODEMT000192818	Uxs1	ENCODEMT000192818	Known	NIC	None	0.4000000059604645	None	None	None	None
m54284U_191212_053548/41617743/ccs	PacBio_Hippocampus_Rep1	mm10_ERCC_SIRV	chr11	21571765	21557246	-	9	1235	32427	85136	ENSMUSG00000020321.15	ENSMUST00000102874.10	Mdh1	Mdh1-201	Known	Known	None	0.30000001192092896	None	None	None	None
m54284U_191212_053548/21365493/ccs	PacBio_Hippocampus_Rep1	mm10_ERCC_SIRV	chr15	39076902	39087120	+	4	1195	43119	110813	ENSMUSG00000054196.7	ENSMUST00000067072.4	Cthrc1	Cthrc1-201	Known	Known	None	0.15000000596046448	None	None	None	None
m54284U_191213_120042/61146388/ccs	PacBio_Hippocampus_Rep2	mm10_ERCC_SIRV	chr9	31211810	31149558	-	17	3520	27146	70911	ENSMUSG00000031996.17	ENSMUST00000079758.8	Aplp2	Aplp2-202	Known	Known	None	0.15000000596046448	None	None	None	None
m54284U_191109_043049/44369043/ccs	PacBio_Cortex_Rep2	mm10_ERCC_SIRV	chr5	28071368	28078655	+	5	2685	13470	35030	ENSMUSG00000045294.11	ENSMUST00000059155.10	Insig1	Insig1-201	Known	Known	None	0.30000001192092896	None	None	None	None
m54284U_191212_053548/85461565/ccs	PacBio_Hippocampus_Rep1	mm10_ERCC_SIRV	chr6	34177036	34156525	-	10	3033	16672	44064	ENSMUSG00000018999.14	ENSMUST00000019143.8	Slc35b4	Slc35b4-201	Known	Known	None	0.3499999940395355	None	None	None	None
m54284U_191212_053548/175245698/ccs	PacBio_Hippocampus_Rep1	mm10_ERCC_SIRV	chr13	34075541	34074111	-	1	1243	38382	177250	ENSMUSG00000058672.7	ENCODEMT000177250	Tubb2a	ENCODEMT000177250	Known	Genomic	None	0.30000001192092896	None	None	None	None
m54284U_191213_120042/46399905/ccs	PacBio_Hippocampus_Rep2	mm10_ERCC_SIRV	chr17	24455309	24443801	-	14	2545	46638	192835	ENSMUSG00000024137.9	ENCODEMT000192835	E4f1	ENCODEMT000192835	Known	ISM	Prefix	0.6499999761581421	None	None	None	None
m54284U_191109_043049/178521189/ccs	PacBio_Cortex_Rep2	mm10_ERCC_SIRV	chr7	16923962	16915379	-	6	2138	20061	52343	ENSMUSG00000019370.10	ENSMUST00000019514.9	Calm3	Calm3-201	Known	Known	None	0.05000000074505806	None	None	None	None
m54284U_191213_120042/120326888/ccs	PacBio_Hippocampus_Rep2	mm10_ERCC_SIRV	chrX	20962124	20987345	+	3	2087	51571	193020	ENSMUSG00000086877.7	ENCODEMT000193020	A230072C01Rik	ENCODEMT000193020	Known	NIC	None	0.25	None	None	None	None
m54284U_191212_053548/131204862/ccs	PacBio_Hippocampus_Rep1	mm10_ERCC_SIRV	chr19	7206276	7198207	-	7	1668	50104	131301	ENSMUSG00000024767.11	ENSMUST00000025679.10	Otub1	Otub1-201	Known	Known	None	0.05000000074505806	None	None	None	None
m54284U_191213_120042/61474652/ccs	PacBio_Hippocampus_Rep2	mm10_ERCC_SIRV	chr9	31211815	31149574	-	18	3688	27146	192158	ENSMUSG00000031996.17	ENCODEMT000192158	Aplp2	ENCODEMT000192158	Known	ISM	Prefix	0.15000000596046448	None	None	None	None
m54284U_191212_053548/179963891/ccs	PacBio_Hippocampus_Rep1	mm10_ERCC_SIRV	chr15	39076902	39087119	+	4	1194	43119	110813	ENSMUSG00000054196.7	ENSMUST00000067072.4	Cthrc1	Cthrc1-201	Known	Known	None	0.20000000298023224	None	None	None	None
m54284U_191212_053548/42009982/ccs	PacBio_Hippocampus_Rep1	mm10_ERCC_SIRV	chr11	21571783	21557246	-	9	1253	32427	85136	ENSMUSG00000020321.15	ENSMUST00000102874.10	Mdh1	Mdh1-201	Known	Known	None	0.30000001192092896	None	None	None	None
m54284U_191107_221739/19857534/ccs	PacBio_Cortex_Rep1	mm10_ERCC_SIRV	chr1	43827781	43749881	-	15	1686	661	1470	ENSMUSG00000057363.12	ENSMUST00000126008.7	Uxs1	Uxs1-202	Known	Known	None	0.4000000059604645	None	None	None	None
m54284U_191213_120042/47514405/ccs	PacBio_Hippocampus_Rep2	mm10_ERCC_SIRV	chr17	24455267	24443782	-	13	2568	46638	192976	ENSMUSG00000024137.9	ENCODEMT000192976	E4f1	ENCODEMT000192976	Known	ISM	Prefix	0.6499999761581421	None	None	None	None
m54284U_191109_043049/178586437/ccs	PacBio_Cortex_Rep2	mm10_ERCC_SIRV	chr7	16915921	16915379	-	1	559	20061	191041	ENSMUSG00000019370.10	ENCODEMT000191041	Calm3	ENCODEMT000191041	Known	Genomic	None	0.05000000074505806	None	None	None	None
m54284U_191213_120042/1311154/ccs	PacBio_Hippocampus_Rep2	mm10_ERCC_SIRV	chr13	34078006	34074287	-	4	1596	38382	99848	ENSMUSG00000058672.7	ENSMUST00000056427.9	Tubb2a	Tubb2a-201	Known	Known	None	0.30000001192092896	None	None	None	None
m54284U_191109_043049/45416635/ccs	PacBio_Cortex_Rep2	mm10_ERCC_SIRV	chr5	28071368	28078655	+	5	2685	13470	35030	ENSMUSG00000045294.11	ENSMUST00000059155.10	Insig1	Insig1-201	Known	Known	None	0.30000001192092896	None	None	None	None
m54284U_191212_053548/132056225/ccs	PacBio_Hippocampus_Rep1	mm10_ERCC_SIRV	chr19	7206272	7198207	-	7	1664	50104	131301	ENSMUSG00000024767.11	ENSMUST00000025679.10	Otub1	Otub1-201	Known	Known	None	0.05000000074505806	None	None	None	None
m54284U_191107_221739/85001473/ccs	PacBio_Cortex_Rep1	mm10_ERCC_SIRV	chrX	20962147	20987345	+	5	1653	51571	192986	ENSMUSG00000086877.7	ENCODEMT000192986	A230072C01Rik	ENCODEMT000192986	Known	NIC	None	0.25	None	None	None	None
m54284U_191212_053548/86116526/ccs	PacBio_Hippocampus_Rep1	mm10_ERCC_SIRV	chr6	34177117	34156525	-	10	3114	16672	44064	ENSMUSG00000018999.14	ENSMUST00000019143.8	Slc35b4	Slc35b4-201	Known	Known	None	0.3499999940395355	None	None	None	None
m54284U_191213_120042/61474783/ccs	PacBio_Hippocampus_Rep2	mm10_ERCC_SIRV	chr9	31211815	31149574	-	18	3688	27146	192158	ENSMUSG00000031996.17	ENCODEMT000192158	Aplp2	ENCODEMT000192158	Known	ISM	Prefix	0.15000000596046448	None	None	None	None
m54284U_191213_120042/53806517/ccs	PacBio_Hippocampus_Rep2	mm10_ERCC_SIRV	chr17	24455311	24443801	-	14	2547	46638	192835	ENSMUSG00000024137.9	ENCODEMT000192835	E4f1	ENCODEMT000192835	Known	ISM	Prefix	0.6499999761581421	None	None	None	None
m54284U_191212_053548/42337305/ccs	PacBio_Hippocampus_Rep1	mm10_ERCC_SIRV	chr11	21571782	21557246	-	9	1252	32427	85136	ENSMUSG00000020321.15	ENSMUST00000102874.10	Mdh1	Mdh1-201	Known	Known	None	0.30000001192092896	None	None	None	None
m54284U_191213_120042/3607077/ccs	PacBio_Hippocampus_Rep2	mm10_ERCC_SIRV	chr15	39076902	39087118	+	4	1193	43119	110813	ENSMUSG00000054196.7	ENSMUST00000067072.4	Cthrc1	Cthrc1-201	Known	Known	None	0.20000000298023224	None	None	None	None
m54284U_191107_221739/21432609/ccs	PacBio_Cortex_Rep1	mm10_ERCC_SIRV	chr1	43827763	43749881	-	15	1668	661	1470	ENSMUSG00000057363.12	ENSMUST00000126008.7	Uxs1	Uxs1-202	Known	Known	None	0.4000000059604645	None	None	None	None
m54284U_191212_053548/134415502/ccs	PacBio_Hippocampus_Rep1	mm10_ERCC_SIRV	chr19	7206272	7198207	-	7	1664	50104	131301	ENSMUSG00000024767.11	ENSMUST00000025679.10	Otub1	Otub1-201	Known	Known	None	0.05000000074505806	None	None	None	None
m54284U_191109_043049/178588353/ccs	PacBio_Cortex_Rep2	mm10_ERCC_SIRV	chr7	16923936	16915379	-	6	2112	20061	52343	ENSMUSG00000019370.10	ENSMUST00000019514.9	Calm3	Calm3-201	Known	Known	None	0.05000000074505806	None	None	None	None
m54284U_191213_120042/4130937/ccs	PacBio_Hippocampus_Rep2	mm10_ERCC_SIRV	chr13	34078006	34074287	-	4	1596	38382	99848	ENSMUSG00000058672.7	ENSMUST00000056427.9	Tubb2a	Tubb2a-201	Known	Known	None	0.30000001192092896	None	None	None	None
m54284U_191212_053548/1640750/ccs	PacBio_Hippocampus_Rep1	mm10_ERCC_SIRV	chr3	58692092	58674959	-	2	2182	8030	21114	ENSMUSG00000036432.8	ENSMUST00000070368.7	Siah2	Siah2-201	Known	Known	None	0.4000000059604645	None	None	None	None
m54284U_191212_053548/90309540/ccs	PacBio_Hippocampus_Rep1	mm10_ERCC_SIRV	chr6	34176826	34156525	-	10	2823	16672	44064	ENSMUSG00000018999.14	ENSMUST00000019143.8	Slc35b4	Slc35b4-201	Known	Known	None	0.3499999940395355	None	None	None	None
m54284U_191107_221739/165019677/ccs	PacBio_Cortex_Rep1	mm10_ERCC_SIRV	chrX	20962147	20987345	+	4	2166	51571	192984	ENSMUSG00000086877.7	ENCODEMT000192984	A230072C01Rik	ENCODEMT000192984	Known	NNC	None	0.25	None	None	None	None
m54284U_191109_043049/45745728/ccs	PacBio_Cortex_Rep2	mm10_ERCC_SIRV	chr5	28071368	28078450	+	5	2480	13470	35030	ENSMUSG00000045294.11	ENSMUST00000059155.10	Insig1	Insig1-201	Known	Known	None	0.5	None	None	None	None
m54284U_191213_120042/54526371/ccs	PacBio_Hippocampus_Rep2	mm10_ERCC_SIRV	chr17	24455293	24443800	-	14	2456	46638	192866	ENSMUSG00000024137.9	ENCODEMT000192866	E4f1	ENCODEMT000192866	Known	NIC	None	0.6499999761581421	None	None	None	None
m54284U_191213_120042/61605115/ccs	PacBio_Hippocampus_Rep2	mm10_ERCC_SIRV	chr9	31211757	31149558	-	17	3467	27146	70911	ENSMUSG00000031996.17	ENSMUST00000079758.8	Aplp2	Aplp2-202	Known	Known	None	0.15000000596046448	None	None	None	None
m54284U_191212_053548/42469883/ccs	PacBio_Hippocampus_Rep1	mm10_ERCC_SIRV	chr11	21571802	21557246	-	9	1272	32427	85136	ENSMUSG00000020321.15	ENSMUST00000102874.10	Mdh1	Mdh1-201	Known	Known	None	0.30000001192092896	None	None	None	None
m54284U_191107_221739/33295131/ccs	PacBio_Cortex_Rep1	mm10_ERCC_SIRV	chr1	43827751	43749881	-	15	1656	661	1470	ENSMUSG00000057363.12	ENSMUST00000126008.7	Uxs1	Uxs1-202	Known	Known	None	0.4000000059604645	None	None	None	None
m54284U_191212_053548/138414369/ccs	PacBio_Hippocampus_Rep1	mm10_ERCC_SIRV	chr19	7206266	7198207	-	7	1658	50104	131301	ENSMUSG00000024767.11	ENSMUST00000025679.10	Otub1	Otub1-201	Known	Known	None	0.05000000074505806	None	None	None	None
m54284U_191213_120042/4000242/ccs	PacBio_Hippocampus_Rep2	mm10_ERCC_SIRV	chr15	39076902	39087119	+	4	1194	43119	110813	ENSMUSG00000054196.7	ENSMUST00000067072.4	Cthrc1	Cthrc1-201	Known	Known	None	0.20000000298023224	None	None	None	None
m54284U_191109_043049/178913913/ccs	PacBio_Cortex_Rep2	mm10_ERCC_SIRV	chr7	16923998	16915379	-	6	2174	20061	52343	ENSMUSG00000019370.10	ENSMUST00000019514.9	Calm3	Calm3-201	Known	Known	None	0.05000000074505806	None	None	None	None
m54284U_191109_043049/29231411/ccs	PacBio_Cortex_Rep2	mm10_ERCC_SIRV	chrX	20962147	20987345	+	5	1653	51571	192986	ENSMUSG00000086877.7	ENCODEMT000192986	A230072C01Rik	ENCODEMT000192986	Known	NIC	None	0.25	None	None	None	None
m54284U_191212_053548/111870648/ccs	PacBio_Hippocampus_Rep1	mm10_ERCC_SIRV	chr6	34167729	34156525	-	8	2662	16672	193043	ENSMUSG00000018999.14	ENCODEMT000193043	Slc35b4	ENCODEMT000193043	Known	ISM	Suffix	0.3499999940395355	None	None	None	None
m54284U_191213_120042/54856450/ccs	PacBio_Hippocampus_Rep2	mm10_ERCC_SIRV	chr17	24455303	24443800	-	14	2545	46638	120773	ENSMUSG00000024137.9	ENSMUST00000056032.8	E4f1	E4f1-201	Known	Known	None	0.6499999761581421	None	None	None	None
m54284U_191213_120042/8128419/ccs	PacBio_Hippocampus_Rep2	mm10_ERCC_SIRV	chr13	34078005	34074287	-	4	1595	38382	99848	ENSMUSG00000058672.7	ENSMUST00000056427.9	Tubb2a	Tubb2a-201	Known	Known	None	0.30000001192092896	None	None	None	None
m54284U_191213_120042/61932273/ccs	PacBio_Hippocampus_Rep2	mm10_ERCC_SIRV	chr9	31211818	31149574	-	18	3691	27146	192158	ENSMUSG00000031996.17	ENCODEMT000192158	Aplp2	ENCODEMT000192158	Known	ISM	Prefix	0.15000000596046448	None	None	None	None
m54284U_191109_043049/45875284/ccs	PacBio_Cortex_Rep2	mm10_ERCC_SIRV	chr5	28071368	28078655	+	5	2685	13470	35030	ENSMUSG00000045294.11	ENSMUST00000059155.10	Insig1	Insig1-201	Known	Known	None	0.30000001192092896	None	None	None	None
m54284U_191107_221739/61737421/ccs	PacBio_Cortex_Rep1	mm10_ERCC_SIRV	chr1	43827781	43749881	-	15	1686	661	1470	ENSMUSG00000057363.12	ENSMUST00000126008.7	Uxs1	Uxs1-202	Known	Known	None	0.4000000059604645	None	None	None	None
m54284U_191212_053548/43255482/ccs	PacBio_Hippocampus_Rep1	mm10_ERCC_SIRV	chr11	21571765	21557246	-	9	1235	32427	85136	ENSMUSG00000020321.15	ENSMUST00000102874.10	Mdh1	Mdh1-201	Known	Known	None	0.30000001192092896	None	None	None	None
m54284U_191213_120042/35455161/ccs	PacBio_Hippocampus_Rep2	mm10_ERCC_SIRV	chr15	39076902	39087119	+	4	1194	43119	110813	ENSMUSG00000054196.7	ENSMUST00000067072.4	Cthrc1	Cthrc1-201	Known	Known	None	0.20000000298023224	None	None	None	None
m54284U_191212_053548/141626135/ccs	PacBio_Hippocampus_Rep1	mm10_ERCC_SIRV	chr19	7206266	7198207	-	7	1658	50104	131301	ENSMUSG00000024767.11	ENSMUST00000025679.10	Otub1	Otub1-201	Known	Known	None	0.05000000074505806	None	None	None	None
m54284U_191213_120042/54984959/ccs	PacBio_Hippocampus_Rep2	mm10_ERCC_SIRV	chr17	24455309	24443801	-	14	2545	46638	192835	ENSMUSG00000024137.9	ENCODEMT000192835	E4f1	ENCODEMT000192835	Known	ISM	Prefix	0.6499999761581421	None	None	None	None
m54284U_191109_043049/179241657/ccs	PacBio_Cortex_Rep2	mm10_ERCC_SIRV	chr7	16923995	16915379	-	6	2171	20061	52343	ENSMUSG00000019370.10	ENSMUST00000019514.9	Calm3	Calm3-201	Known	Known	None	0.05000000074505806	None	None	None	None
m54284U_191109_043049/129958723/ccs	PacBio_Cortex_Rep2	mm10_ERCC_SIRV	chrX	20962141	20987337	+	5	2228	51571	192993	ENSMUSG00000086877.7	ENCODEMT000192993	A230072C01Rik	ENCODEMT000192993	Known	NIC	None	0.25	None	None	None	None
m54284U_191212_053548/2558342/ccs	PacBio_Hippocampus_Rep1	mm10_ERCC_SIRV	chr3	58692093	58674959	-	2	2183	8030	21114	ENSMUSG00000036432.8	ENSMUST00000070368.7	Siah2	Siah2-201	Known	Known	None	0.4000000059604645	None	None	None	None
m54284U_191213_120042/8651589/ccs	PacBio_Hippocampus_Rep2	mm10_ERCC_SIRV	chr13	34078007	34074287	-	4	1597	38382	99848	ENSMUSG00000058672.7	ENSMUST00000056427.9	Tubb2a	Tubb2a-201	Known	Known	None	0.30000001192092896	None	None	None	None
m54284U_191213_120042/61932595/ccs	PacBio_Hippocampus_Rep2	mm10_ERCC_SIRV	chr9	31211815	31149574	-	18	3688	27146	192158	ENSMUSG00000031996.17	ENCODEMT000192158	Aplp2	ENCODEMT000192158	Known	ISM	Prefix	0.15000000596046448	None	None	None	None
m54284U_191107_221739/94832247/ccs	PacBio_Cortex_Rep1	mm10_ERCC_SIRV	chr1	43827763	43749881	-	15	1668	661	1470	ENSMUSG00000057363.12	ENSMUST00000126008.7	Uxs1	Uxs1-202	Known	Known	None	0.4000000059604645	None	None	None	None
m54284U_191212_053548/43387625/ccs	PacBio_Hippocampus_Rep1	mm10_ERCC_SIRV	chr11	21571792	21557246	-	9	1262	32427	85136	ENSMUSG00000020321.15	ENSMUST00000102874.10	Mdh1	Mdh1-201	Known	Known	None	0.30000001192092896	None	None	None	None
m54284U_191213_120042/61278673/ccs	PacBio_Hippocampus_Rep2	mm10_ERCC_SIRV	chr17	24455292	24443800	-	14	2534	46638	120773	ENSMUSG00000024137.9	ENSMUST00000056032.8	E4f1	E4f1-201	Known	Known	None	0.6499999761581421	None	None	None	None
m54284U_191212_053548/144050736/ccs	PacBio_Hippocampus_Rep1	mm10_ERCC_SIRV	chr19	7206272	7198207	-	7	1664	50104	131301	ENSMUSG00000024767.11	ENSMUST00000025679.10	Otub1	Otub1-201	Known	Known	None	0.05000000074505806	None	None	None	None
m54284U_191109_043049/46727566/ccs	PacBio_Cortex_Rep2	mm10_ERCC_SIRV	chr5	28071368	28078663	+	5	2693	13470	35030	ENSMUSG00000045294.11	ENSMUST00000059155.10	Insig1	Insig1-201	Known	Known	None	0.10000000149011612	None	None	None	None
m54284U_191213_120042/111476865/ccs	PacBio_Hippocampus_Rep2	mm10_ERCC_SIRV	chr15	39076902	39087112	+	4	1187	43119	110813	ENSMUSG00000054196.7	ENSMUST00000067072.4	Cthrc1	Cthrc1-201	Known	Known	None	0.4000000059604645	None	None	None	None
m54284U_191109_043049/179503852/ccs	PacBio_Cortex_Rep2	mm10_ERCC_SIRV	chr7	16923937	16915379	-	6	2113	20061	52343	ENSMUSG00000019370.10	ENSMUST00000019514.9	Calm3	Calm3-201	Known	Known	None	0.05000000074505806	None	None	None	None
m54284U_191213_120042/69797957/ccs	PacBio_Hippocampus_Rep2	mm10_ERCC_SIRV	chrX	20962085	20987348	+	4	2645	51571	193044	ENSMUSG00000086877.7	ENCODEMT000193044	A230072C01Rik	ENCODEMT000193044	Known	ISM	Suffix	0.15000000596046448	None	None	None	None
m54284U_191213_120042/62195601/ccs	PacBio_Hippocampus_Rep2	mm10_ERCC_SIRV	chr9	31211864	31149574	-	18	3737	27146	192158	ENSMUSG00000031996.17	ENCODEMT000192158	Aplp2	ENCODEMT000192158	Known	ISM	Prefix	0.15000000596046448	None	None	None	None
m54284U_191107_221739/113901617/ccs	PacBio_Cortex_Rep1	mm10_ERCC_SIRV	chr1	43827755	43749881	-	15	1675	661	192818	ENSMUSG00000057363.12	ENCODEMT000192818	Uxs1	ENCODEMT000192818	Known	NIC	None	0.4000000059604645	None	None	None	None
m54284U_191213_120042/11206820/ccs	PacBio_Hippocampus_Rep2	mm10_ERCC_SIRV	chr13	34078006	34074287	-	4	1596	38382	99848	ENSMUSG00000058672.7	ENSMUST00000056427.9	Tubb2a	Tubb2a-201	Known	Known	None	0.30000001192092896	None	None	None	None
m54284U_191213_120042/65931065/ccs	PacBio_Hippocampus_Rep2	mm10_ERCC_SIRV	chr17	24455319	24443800	-	14	2482	46638	192866	ENSMUSG00000024137.9	ENCODEMT000192866	E4f1	ENCODEMT000192866	Known	NIC	None	0.6499999761581421	None	None	None	None
m54284U_191212_053548/43516664/ccs	PacBio_Hippocampus_Rep1	mm10_ERCC_SIRV	chr11	21571807	21557246	-	9	1277	32427	85136	ENSMUSG00000020321.15	ENSMUST00000102874.10	Mdh1	Mdh1-201	Known	Known	None	0.30000001192092896	None	None	None	None
m54284U_191212_053548/150931103/ccs	PacBio_Hippocampus_Rep1	mm10_ERCC_SIRV	chr19	7206274	7198207	-	7	1666	50104	131301	ENSMUSG00000024767.11	ENSMUST00000025679.10	Otub1	Otub1-201	Known	Known	None	0.05000000074505806	None	None	None	None
m54284U_191212_053548/148965327/ccs	PacBio_Hippocampus_Rep1	mm10_ERCC_SIRV	chr6	34176930	34156525	-	10	2927	16672	44064	ENSMUSG00000018999.14	ENSMUST00000019143.8	Slc35b4	Slc35b4-201	Known	Known	None	0.3499999940395355	None	None	None	None
m54284U_191213_120042/121700504/ccs	PacBio_Hippocampus_Rep2	mm10_ERCC_SIRV	chr15	39076902	39087112	+	3	965	43119	110814	ENSMUSG00000054196.7	ENSMUST00000226433.1	Cthrc1	Cthrc1-204	Known	Known	None	0.4000000059604645	None	None	None	None
m54284U_191212_053548/11534857/ccs	PacBio_Hippocampus_Rep1	mm10_ERCC_SIRV	chr3	58692093	58674959	-	2	2183	8030	21114	ENSMUSG00000036432.8	ENSMUST00000070368.7	Siah2	Siah2-201	Known	Known	None	0.4000000059604645	None	None	None	None
m54284U_191109_043049/47121328/ccs	PacBio_Cortex_Rep2	mm10_ERCC_SIRV	chr5	28071368	28078655	+	5	2685	13470	35030	ENSMUSG00000045294.11	ENSMUST00000059155.10	Insig1	Insig1-201	Known	Known	None	0.30000001192092896	None	None	None	None
m54284U_191213_120042/62392425/ccs	PacBio_Hippocampus_Rep2	mm10_ERCC_SIRV	chr9	31211822	31149558	-	17	3664	27146	70910	ENSMUSG00000031996.17	ENSMUST00000072634.14	Aplp2	Aplp2-201	Known	Known	None	0.15000000596046448	None	None	None	None
m54284U_191109_043049/179700817/ccs	PacBio_Cortex_Rep2	mm10_ERCC_SIRV	chr7	16923889	16915379	-	6	2065	20061	52343	ENSMUSG00000019370.10	ENSMUST00000019514.9	Calm3	Calm3-201	Known	Known	None	0.05000000074505806	None	None	None	None
m54284U_191107_221739/125108429/ccs	PacBio_Cortex_Rep1	mm10_ERCC_SIRV	chr1	43827764	43749881	-	15	1669	661	1470	ENSMUSG00000057363.12	ENSMUST00000126008.7	Uxs1	Uxs1-202	Known	Known	None	0.4000000059604645	None	None	None	None
m54284U_191213_120042/66978600/ccs	PacBio_Hippocampus_Rep2	mm10_ERCC_SIRV	chr17	24455360	24443800	-	11	4979	46638	193045	ENSMUSG00000024137.9	ENCODEMT000193045	E4f1	ENCODEMT000193045	Known	NIC	None	0.6499999761581421	None	None	None	None
m54284U_191213_120042/14090563/ccs	PacBio_Hippocampus_Rep2	mm10_ERCC_SIRV	chr13	34077999	34074287	-	4	1589	38382	99848	ENSMUSG00000058672.7	ENSMUST00000056427.9	Tubb2a	Tubb2a-201	Known	Known	None	0.30000001192092896	None	None	None	None
m54284U_191212_053548/154993453/ccs	PacBio_Hippocampus_Rep1	mm10_ERCC_SIRV	chr19	7206284	7198207	-	7	1676	50104	131301	ENSMUSG00000024767.11	ENSMUST00000025679.10	Otub1	Otub1-201	Known	Known	None	0.05000000074505806	None	None	None	None
m54284U_191212_053548/43976125/ccs	PacBio_Hippocampus_Rep1	mm10_ERCC_SIRV	chr11	21571778	21557246	-	9	1248	32427	85136	ENSMUSG00000020321.15	ENSMUST00000102874.10	Mdh1	Mdh1-201	Known	Known	None	0.30000001192092896	None	None	None	None
m54284U_191212_053548/163054084/ccs	PacBio_Hippocampus_Rep1	mm10_ERCC_SIRV	chr6	34176984	34156525	-	10	2981	16672	44064	ENSMUSG00000018999.14	ENSMUST00000019143.8	Slc35b4	Slc35b4-201	Known	Known	None	0.3499999940395355	None	None	None	None
m54284U_191107_221739/144310516/ccs	PacBio_Cortex_Rep1	mm10_ERCC_SIRV	chr1	43827749	43749881	-	15	1669	661	192818	ENSMUSG00000057363.12	ENCODEMT000192818	Uxs1	ENCODEMT000192818	Known	NIC	None	0.4000000059604645	None	None	None	None
m54284U_191213_120042/124977503/ccs	PacBio_Hippocampus_Rep2	mm10_ERCC_SIRV	chr15	39076902	39087119	+	4	1194	43119	110813	ENSMUSG00000054196.7	ENSMUST00000067072.4	Cthrc1	Cthrc1-201	Known	Known	None	0.20000000298023224	None	None	None	None
m54284U_191213_120042/86377028/ccs	PacBio_Hippocampus_Rep2	mm10_ERCC_SIRV	chrX	20962145	20987343	+	5	1643	51571	192989	ENSMUSG00000086877.7	ENCODEMT000192989	A230072C01Rik	ENCODEMT000192989	Known	NIC	None	0.20000000298023224	None	None	None	None
m54284U_191109_043049/47646941/ccs	PacBio_Cortex_Rep2	mm10_ERCC_SIRV	chr5	28071368	28078655	+	5	2685	13470	35030	ENSMUSG00000045294.11	ENSMUST00000059155.10	Insig1	Insig1-201	Known	Known	None	0.30000001192092896	None	None	None	None
m54284U_191109_043049/180094095/ccs	PacBio_Cortex_Rep2	mm10_ERCC_SIRV	chr7	16923939	16915379	-	6	2115	20061	52343	ENSMUSG00000019370.10	ENSMUST00000019514.9	Calm3	Calm3-201	Known	Known	None	0.05000000074505806	None	None	None	None
m54284U_191213_120042/1311597/ccs	PacBio_Hippocampus_Rep2	mm10_ERCC_SIRV	chr19	7206266	7198207	-	7	1658	50104	131301	ENSMUSG00000024767.11	ENSMUST00000025679.10	Otub1	Otub1-201	Known	Known	None	0.05000000074505806	None	None	None	None
m54284U_191213_120042/62589043/ccs	PacBio_Hippocampus_Rep2	mm10_ERCC_SIRV	chr9	31211811	31149558	-	17	3653	27146	70910	ENSMUSG00000031996.17	ENSMUST00000072634.14	Aplp2	Aplp2-201	Known	Known	None	0.15000000596046448	None	None	None	None
m54284U_191213_120042/14549347/ccs	PacBio_Hippocampus_Rep2	mm10_ERCC_SIRV	chr13	34078005	34074287	-	4	1595	38382	99848	ENSMUSG00000058672.7	ENSMUST00000056427.9	Tubb2a	Tubb2a-201	Known	Known	None	0.30000001192092896	None	None	None	None
m54284U_191213_120042/140705868/ccs	PacBio_Hippocampus_Rep2	mm10_ERCC_SIRV	chr15	39076980	39079475	+	1	2574	43119	193023	ENSMUSG00000054196.7	ENCODEMT000193023	Cthrc1	ENCODEMT000193023	Known	Genomic	None	1.0	None	None	None	None
m54284U_191212_053548/167444610/ccs	PacBio_Hippocampus_Rep1	mm10_ERCC_SIRV	chr6	34176976	34156525	-	10	2973	16672	44064	ENSMUSG00000018999.14	ENSMUST00000019143.8	Slc35b4	Slc35b4-201	Known	Known	None	0.3499999940395355	None	None	None	None
m54284U_191109_043049/26609785/ccs	PacBio_Cortex_Rep2	mm10_ERCC_SIRV	chr1	43827774	43749881	-	15	1679	661	1470	ENSMUSG00000057363.12	ENSMUST00000126008.7	Uxs1	Uxs1-202	Known	Known	None	0.4000000059604645	None	None	None	None
m54284U_191212_053548/44698282/ccs	PacBio_Hippocampus_Rep1	mm10_ERCC_SIRV	chr11	21571942	21557246	-	9	1412	32427	85136	ENSMUSG00000020321.15	ENSMUST00000102874.10	Mdh1	Mdh1-201	Known	Known	None	0.30000001192092896	None	None	None	None
m54284U_191213_120042/69928017/ccs	PacBio_Hippocampus_Rep2	mm10_ERCC_SIRV	chr17	24455279	24443800	-	14	2442	46638	192866	ENSMUSG00000024137.9	ENCODEMT000192866	E4f1	ENCODEMT000192866	Known	NIC	None	0.6499999761581421	None	None	None	None
m54284U_191213_120042/24905684/ccs	PacBio_Hippocampus_Rep2	mm10_ERCC_SIRV	chr6	34176981	34156525	-	9	3365	16672	193046	ENSMUSG00000018999.14	ENCODEMT000193046	Slc35b4	ENCODEMT000193046	Known	NIC	None	0.3499999940395355	None	None	None	None
m54284U_191109_043049/180226544/ccs	PacBio_Cortex_Rep2	mm10_ERCC_SIRV	chr7	16923911	16915379	-	6	2087	20061	52343	ENSMUSG00000019370.10	ENSMUST00000019514.9	Calm3	Calm3-201	Known	Known	None	0.05000000074505806	None	None	None	None
m54284U_191107_221739/49087368/ccs	PacBio_Cortex_Rep1	mm10_ERCC_SIRV	chrX	20962089	20987345	+	4	2304	51571	193047	ENSMUSG00000086877.7	ENCODEMT000193047	A230072C01Rik	ENCODEMT000193047	Known	ISM	Prefix	0.25	None	None	None	None
m54284U_191213_120042/63441389/ccs	PacBio_Hippocampus_Rep2	mm10_ERCC_SIRV	chr9	31211815	31149574	-	18	3688	27146	192158	ENSMUSG00000031996.17	ENCODEMT000192158	Aplp2	ENCODEMT000192158	Known	ISM	Prefix	0.15000000596046448	None	None	None	None
m54284U_191212_053548/13174762/ccs	PacBio_Hippocampus_Rep1	mm10_ERCC_SIRV	chr3	58692093	58674959	-	2	2183	8030	21114	ENSMUSG00000036432.8	ENSMUST00000070368.7	Siah2	Siah2-201	Known	Known	None	0.4000000059604645	None	None	None	None
m54284U_191109_043049/47907864/ccs	PacBio_Cortex_Rep2	mm10_ERCC_SIRV	chr5	28071368	28078662	+	5	2692	13470	35030	ENSMUSG00000045294.11	ENSMUST00000059155.10	Insig1	Insig1-201	Known	Known	None	0.10000000149011612	None	None	None	None
m54284U_191213_120042/14615990/ccs	PacBio_Hippocampus_Rep2	mm10_ERCC_SIRV	chr13	34078007	34074287	-	4	1597	38382	99848	ENSMUSG00000058672.7	ENSMUST00000056427.9	Tubb2a	Tubb2a-201	Known	Known	None	0.30000001192092896	None	None	None	None
m54284U_191107_221739/1705854/ccs	PacBio_Cortex_Rep1	mm10_ERCC_SIRV	chr15	39076903	39087118	+	4	1192	43119	110813	ENSMUSG00000054196.7	ENSMUST00000067072.4	Cthrc1	Cthrc1-201	Known	Known	None	0.20000000298023224	None	None	None	None
m54284U_191213_120042/70059676/ccs	PacBio_Hippocampus_Rep2	mm10_ERCC_SIRV	chr17	24455285	24443782	-	14	2444	46638	192938	ENSMUSG00000024137.9	ENCODEMT000192938	E4f1	ENCODEMT000192938	Known	NIC	None	0.6499999761581421	None	None	None	None
m54284U_191212_053548/44827434/ccs	PacBio_Hippocampus_Rep1	mm10_ERCC_SIRV	chr11	21571799	21557246	-	9	1269	32427	85136	ENSMUSG00000020321.15	ENSMUST00000102874.10	Mdh1	Mdh1-201	Known	Known	None	0.30000001192092896	None	None	None	None
m54284U_191213_120042/2818928/ccs	PacBio_Hippocampus_Rep2	mm10_ERCC_SIRV	chr19	7206269	7198207	-	7	1661	50104	131301	ENSMUSG00000024767.11	ENSMUST00000025679.10	Otub1	Otub1-201	Known	Known	None	0.05000000074505806	None	None	None	None
m54284U_191212_053548/32637977/ccs	PacBio_Hippocampus_Rep1	mm10_ERCC_SIRV	chr1	43827758	43749881	-	15	1678	661	192818	ENSMUSG00000057363.12	ENCODEMT000192818	Uxs1	ENCODEMT000192818	Known	NIC	None	0.4000000059604645	None	None	None	None
m54284U_191213_120042/63570382/ccs	PacBio_Hippocampus_Rep2	mm10_ERCC_SIRV	chr9	31211802	31149558	-	17	3644	27146	70910	ENSMUSG00000031996.17	ENSMUST00000072634.14	Aplp2	Aplp2-201	Known	Known	None	0.15000000596046448	None	None	None	None
m54284U_191109_043049/180423500/ccs	PacBio_Cortex_Rep2	mm10_ERCC_SIRV	chr7	16923997	16915379	-	6	2173	20061	52343	ENSMUSG00000019370.10	ENSMUST00000019514.9	Calm3	Calm3-201	Known	Known	None	0.05000000074505806	None	None	None	None
m54284U_191213_120042/70911198/ccs	PacBio_Hippocampus_Rep2	mm10_ERCC_SIRV	chr17	24455336	24443800	-	14	2479	46638	193048	ENSMUSG00000024137.9	ENCODEMT000193048	E4f1	ENCODEMT000193048	Known	NIC	None	0.6499999761581421	None	None	None	None
m54284U_191212_053548/82380968/ccs	PacBio_Hippocampus_Rep1	mm10_ERCC_SIRV	chr1	43827729	43749881	-	15	1634	661	1470	ENSMUSG00000057363.12	ENSMUST00000126008.7	Uxs1	Uxs1-202	Known	Known	None	0.4000000059604645	None	None	None	None
m54284U_191107_221739/6161223/ccs	PacBio_Cortex_Rep1	mm10_ERCC_SIRV	chr15	39076906	39087116	+	4	1187	43119	110813	ENSMUSG00000054196.7	ENSMUST00000067072.4	Cthrc1	Cthrc1-201	Known	Known	None	0.20000000298023224	None	None	None	None
m54284U_191213_120042/5833768/ccs	PacBio_Hippocampus_Rep2	mm10_ERCC_SIRV	chr19	7206274	7198207	-	7	1666	50104	131301	ENSMUSG00000024767.11	ENSMUST00000025679.10	Otub1	Otub1-201	Known	Known	None	0.05000000074505806	None	None	None	None
m54284U_191212_053548/23004616/ccs	PacBio_Hippocampus_Rep1	mm10_ERCC_SIRV	chr3	58691955	58674959	-	2	2045	8030	21114	ENSMUSG00000036432.8	ENSMUST00000070368.7	Siah2	Siah2-201	Known	Known	None	0.4000000059604645	None	None	None	None
m54284U_191213_120042/178391357/ccs	PacBio_Hippocampus_Rep2	mm10_ERCC_SIRV	chrX	20962089	20987345	+	4	2196	51571	193049	ENSMUSG00000086877.7	ENCODEMT000193049	A230072C01Rik	ENCODEMT000193049	Known	NNC	None	0.25	None	None	None	None
m54284U_191109_043049/180551862/ccs	PacBio_Cortex_Rep2	mm10_ERCC_SIRV	chr7	16916256	16915379	-	1	901	20061	191041	ENSMUSG00000019370.10	ENCODEMT000191041	Calm3	ENCODEMT000191041	Known	Genomic	None	0.05000000074505806	None	None	None	None
m54284U_191213_120042/14813126/ccs	PacBio_Hippocampus_Rep2	mm10_ERCC_SIRV	chr13	34078005	34074287	-	4	1595	38382	99848	ENSMUSG00000058672.7	ENSMUST00000056427.9	Tubb2a	Tubb2a-201	Known	Known	None	0.30000001192092896	None	None	None	None
m54284U_191213_120042/63571805/ccs	PacBio_Hippocampus_Rep2	mm10_ERCC_SIRV	chr9	31211815	31149574	-	18	3688	27146	192158	ENSMUSG00000031996.17	ENCODEMT000192158	Aplp2	ENCODEMT000192158	Known	ISM	Prefix	0.15000000596046448	None	None	None	None
m54284U_191213_120042/67765902/ccs	PacBio_Hippocampus_Rep2	mm10_ERCC_SIRV	chr6	34176964	34156525	-	10	2961	16672	44064	ENSMUSG00000018999.14	ENSMUST00000019143.8	Slc35b4	Slc35b4-201	Known	Known	None	0.3499999940395355	None	None	None	None
m54284U_191109_043049/48170767/ccs	PacBio_Cortex_Rep2	mm10_ERCC_SIRV	chr5	28071368	28078655	+	5	2685	13470	35030	ENSMUSG00000045294.11	ENSMUST00000059155.10	Insig1	Insig1-201	Known	Known	None	0.30000001192092896	None	None	None	None
m54284U_191212_053548/45681295/ccs	PacBio_Hippocampus_Rep1	mm10_ERCC_SIRV	chr11	21571808	21557246	-	9	1278	32427	85136	ENSMUSG00000020321.15	ENSMUST00000102874.10	Mdh1	Mdh1-201	Known	Known	None	0.30000001192092896	None	None	None	None
m54284U_191213_120042/73728489/ccs	PacBio_Hippocampus_Rep2	mm10_ERCC_SIRV	chr17	24455330	24443800	-	14	2599	46638	193050	ENSMUSG00000024137.9	ENCODEMT000193050	E4f1	ENCODEMT000193050	Known	NIC	None	0.6499999761581421	None	None	None	None
m54284U_191212_053548/90770183/ccs	PacBio_Hippocampus_Rep1	mm10_ERCC_SIRV	chr1	43764906	43749881	-	6	766	661	193051	ENSMUSG00000057363.12	ENCODEMT000193051	Uxs1	ENCODEMT000193051	Known	ISM	Suffix	0.4000000059604645	None	None	None	None
m54284U_191213_120042/9701923/ccs	PacBio_Hippocampus_Rep2	mm10_ERCC_SIRV	chr19	7206272	7198207	-	7	1664	50104	131301	ENSMUSG00000024767.11	ENSMUST00000025679.10	Otub1	Otub1-201	Known	Known	None	0.05000000074505806	None	None	None	None
m54284U_191212_053548/27263606/ccs	PacBio_Hippocampus_Rep1	mm10_ERCC_SIRV	chr15	39076906	39087117	+	4	1188	43119	110813	ENSMUSG00000054196.7	ENSMUST00000067072.4	Cthrc1	Cthrc1-201	Known	Known	None	0.20000000298023224	None	None	None	None
m54284U_191213_120042/18612800/ccs	PacBio_Hippocampus_Rep2	mm10_ERCC_SIRV	chr13	34078006	34074287	-	4	1596	38382	99848	ENSMUSG00000058672.7	ENSMUST00000056427.9	Tubb2a	Tubb2a-201	Known	Known	None	0.30000001192092896	None	None	None	None
m54284U_191213_120042/100010798/ccs	PacBio_Hippocampus_Rep2	mm10_ERCC_SIRV	chr6	34176964	34156525	-	10	2961	16672	44064	ENSMUSG00000018999.14	ENSMUST00000019143.8	Slc35b4	Slc35b4-201	Known	Known	None	0.3499999940395355	None	None	None	None
m54284U_191213_120042/64225379/ccs	PacBio_Hippocampus_Rep2	mm10_ERCC_SIRV	chr9	31211818	31149574	-	18	3691	27146	192158	ENSMUSG00000031996.17	ENCODEMT000192158	Aplp2	ENCODEMT000192158	Known	ISM	Prefix	0.15000000596046448	None	None	None	None
m54284U_191212_053548/66164/ccs	PacBio_Hippocampus_Rep1	mm10_ERCC_SIRV	chr7	16923931	16915379	-	6	2107	20061	52343	ENSMUSG00000019370.10	ENSMUST00000019514.9	Calm3	Calm3-201	Known	Known	None	0.05000000074505806	None	None	None	None
m54284U_191212_053548/45943567/ccs	PacBio_Hippocampus_Rep1	mm10_ERCC_SIRV	chr11	21571791	21557246	-	9	1261	32427	85136	ENSMUSG00000020321.15	ENSMUST00000102874.10	Mdh1	Mdh1-201	Known	Known	None	0.30000001192092896	None	None	None	None
m54284U_191212_053548/32572275/ccs	PacBio_Hippocampus_Rep1	mm10_ERCC_SIRV	chr3	58692108	58674959	-	2	2198	8030	21114	ENSMUSG00000036432.8	ENSMUST00000070368.7	Siah2	Siah2-201	Known	Known	None	0.4000000059604645	None	None	None	None
m54284U_191109_043049/48301225/ccs	PacBio_Cortex_Rep2	mm10_ERCC_SIRV	chr5	28071368	28078655	+	5	2685	13470	35030	ENSMUSG00000045294.11	ENSMUST00000059155.10	Insig1	Insig1-201	Known	Known	None	0.30000001192092896	None	None	None	None
m54284U_191213_120042/11340060/ccs	PacBio_Hippocampus_Rep2	mm10_ERCC_SIRV	chr19	7206270	7198207	-	7	1662	50104	131301	ENSMUSG00000024767.11	ENSMUST00000025679.10	Otub1	Otub1-201	Known	Known	None	0.05000000074505806	None	None	None	None
m54284U_191109_043049/76087724/ccs	PacBio_Cortex_Rep2	mm10_ERCC_SIRV	chrX	20962130	20987339	+	3	2568	51571	193022	ENSMUSG00000086877.7	ENCODEMT000193022	A230072C01Rik	ENCODEMT000193022	Known	ISM	Both	0.25	None	None	None	None
m54284U_191107_221739/16909574/ccs	PacBio_Cortex_Rep1	mm10_ERCC_SIRV	chr15	39076907	39087118	+	4	1188	43119	110813	ENSMUSG00000054196.7	ENSMUST00000067072.4	Cthrc1	Cthrc1-201	Known	Known	None	0.20000000298023224	None	None	None	None
m54284U_191213_120042/64225512/ccs	PacBio_Hippocampus_Rep2	mm10_ERCC_SIRV	chr9	31211811	31149558	-	17	3653	27146	70910	ENSMUSG00000031996.17	ENSMUST00000072634.14	Aplp2	Aplp2-201	Known	Known	None	0.15000000596046448	None	None	None	None
m54284U_191213_120042/18678347/ccs	PacBio_Hippocampus_Rep2	mm10_ERCC_SIRV	chr13	34077968	34074287	-	4	1558	38382	99848	ENSMUSG00000058672.7	ENSMUST00000056427.9	Tubb2a	Tubb2a-201	Known	Known	None	0.30000001192092896	None	None	None	None
m54284U_191213_120042/74973782/ccs	PacBio_Hippocampus_Rep2	mm10_ERCC_SIRV	chr17	24444682	24443800	-	3	743	46638	193052	ENSMUSG00000024137.9	ENCODEMT000193052	E4f1	ENCODEMT000193052	Known	ISM	Suffix	0.6499999761581421	None	None	None	None
m54284U_191212_053548/46006360/ccs	PacBio_Hippocampus_Rep1	mm10_ERCC_SIRV	chr11	21571807	21557246	-	9	1277	32427	85136	ENSMUSG00000020321.15	ENSMUST00000102874.10	Mdh1	Mdh1-201	Known	Known	None	0.30000001192092896	None	None	None	None
m54284U_191213_120042/100728962/ccs	PacBio_Hippocampus_Rep2	mm10_ERCC_SIRV	chr6	34176958	34156525	-	10	2955	16672	44064	ENSMUSG00000018999.14	ENSMUST00000019143.8	Slc35b4	Slc35b4-201	Known	Known	None	0.3499999940395355	None	None	None	None
m54284U_191212_053548/3541351/ccs	PacBio_Hippocampus_Rep1	mm10_ERCC_SIRV	chr7	16924004	16915379	-	6	2180	20061	52343	ENSMUSG00000019370.10	ENSMUST00000019514.9	Calm3	Calm3-201	Known	Known	None	0.05000000074505806	None	None	None	None
m54284U_191213_120042/28903470/ccs	PacBio_Hippocampus_Rep2	mm10_ERCC_SIRV	chr19	7206270	7198207	-	7	1662	50104	131301	ENSMUSG00000024767.11	ENSMUST00000025679.10	Otub1	Otub1-201	Known	Known	None	0.05000000074505806	None	None	None	None
m54284U_191213_120042/64422204/ccs	PacBio_Hippocampus_Rep2	mm10_ERCC_SIRV	chr9	31211798	31149558	-	16	3501	27146	70909	ENSMUSG00000031996.17	ENSMUST00000217641.1	Aplp2	Aplp2-209	Known	Known	None	0.15000000596046448	None	None	None	None
m54284U_191109_043049/48890539/ccs	PacBio_Cortex_Rep2	mm10_ERCC_SIRV	chr5	28071368	28078661	+	5	2691	13470	35030	ENSMUSG00000045294.11	ENSMUST00000059155.10	Insig1	Insig1-201	Known	Known	None	0.15000000596046448	None	None	None	None
m54284U_191212_053548/139922020/ccs	PacBio_Hippocampus_Rep1	mm10_ERCC_SIRV	chr1	43827729	43749881	-	15	1634	661	1470	ENSMUSG00000057363.12	ENSMUST00000126008.7	Uxs1	Uxs1-202	Known	Known	None	0.4000000059604645	None	None	None	None
m54284U_191213_120042/65537136/ccs	PacBio_Hippocampus_Rep2	mm10_ERCC_SIRV	chrX	20962130	20987339	+	6	1706	51571	193024	ENSMUSG00000086877.7	ENCODEMT000193024	A230072C01Rik	ENCODEMT000193024	Known	ISM	Prefix	0.25	None	None	None	None
m54284U_191107_221739/61932194/ccs	PacBio_Cortex_Rep1	mm10_ERCC_SIRV	chr15	39076907	39087119	+	4	1189	43119	110813	ENSMUSG00000054196.7	ENSMUST00000067072.4	Cthrc1	Cthrc1-201	Known	Known	None	0.20000000298023224	None	None	None	None
m54284U_191212_053548/35193214/ccs	PacBio_Hippocampus_Rep1	mm10_ERCC_SIRV	chr3	58692083	58674959	-	2	2173	8030	21114	ENSMUSG00000036432.8	ENSMUST00000070368.7	Siah2	Siah2-201	Known	Known	None	0.4000000059604645	None	None	None	None
m54284U_191213_120042/76613371/ccs	PacBio_Hippocampus_Rep2	mm10_ERCC_SIRV	chr17	24455327	24443800	-	14	2515	46638	193053	ENSMUSG00000024137.9	ENCODEMT000193053	E4f1	ENCODEMT000193053	Known	NNC	None	0.6499999761581421	None	None	None	None
m54284U_191213_120042/18679960/ccs	PacBio_Hippocampus_Rep2	mm10_ERCC_SIRV	chr13	34078005	34074287	-	4	1595	38382	99848	ENSMUSG00000058672.7	ENSMUST00000056427.9	Tubb2a	Tubb2a-201	Known	Known	None	0.30000001192092896	None	None	None	None
m54284U_191213_120042/102369465/ccs	PacBio_Hippocampus_Rep2	mm10_ERCC_SIRV	chr6	34176965	34156525	-	10	2962	16672	44064	ENSMUSG00000018999.14	ENSMUST00000019143.8	Slc35b4	Slc35b4-201	Known	Known	None	0.3499999940395355	None	None	None	None
m54284U_191212_053548/4128989/ccs	PacBio_Hippocampus_Rep1	mm10_ERCC_SIRV	chr7	16923911	16915379	-	6	2087	20061	52343	ENSMUSG00000019370.10	ENSMUST00000019514.9	Calm3	Calm3-201	Known	Known	None	0.05000000074505806	None	None	None	None
m54284U_191213_120042/64619013/ccs	PacBio_Hippocampus_Rep2	mm10_ERCC_SIRV	chr9	31211810	31149558	-	16	3484	27146	70909	ENSMUSG00000031996.17	ENSMUST00000217641.1	Aplp2	Aplp2-209	Known	Known	None	0.15000000596046448	None	None	None	None
m54284U_191213_120042/29428553/ccs	PacBio_Hippocampus_Rep2	mm10_ERCC_SIRV	chr19	7206278	7198207	-	7	1670	50104	131301	ENSMUSG00000024767.11	ENSMUST00000025679.10	Otub1	Otub1-201	Known	Known	None	0.05000000074505806	None	None	None	None
m54284U_191213_120042/7667987/ccs	PacBio_Hippocampus_Rep2	mm10_ERCC_SIRV	chr1	43827786	43749881	-	15	1691	661	1470	ENSMUSG00000057363.12	ENSMUST00000126008.7	Uxs1	Uxs1-202	Known	Known	None	0.4000000059604645	None	None	None	None
m54284U_191212_053548/46007022/ccs	PacBio_Hippocampus_Rep1	mm10_ERCC_SIRV	chr11	21571807	21557246	-	9	1277	32427	85136	ENSMUSG00000020321.15	ENSMUST00000102874.10	Mdh1	Mdh1-201	Known	Known	None	0.30000001192092896	None	None	None	None
m54284U_191213_120042/19138875/ccs	PacBio_Hippocampus_Rep2	mm10_ERCC_SIRV	chr13	34078006	34074287	-	4	1596	38382	99848	ENSMUSG00000058672.7	ENSMUST00000056427.9	Tubb2a	Tubb2a-201	Known	Known	None	0.30000001192092896	None	None	None	None
m54284U_191107_221739/5572284/ccs	PacBio_Cortex_Rep1	mm10_ERCC_SIRV	chrX	20962153	20987346	+	4	2161	51571	192984	ENSMUSG00000086877.7	ENCODEMT000192984	A230072C01Rik	ENCODEMT000192984	Known	NNC	None	0.20000000298023224	None	None	None	None
m54284U_191213_120042/161876581/ccs	PacBio_Hippocampus_Rep2	mm10_ERCC_SIRV	chr15	39076907	39087112	+	4	1182	43119	110813	ENSMUSG00000054196.7	ENSMUST00000067072.4	Cthrc1	Cthrc1-201	Known	Known	None	0.4000000059604645	None	None	None	None
m54284U_191109_043049/49088677/ccs	PacBio_Cortex_Rep2	mm10_ERCC_SIRV	chr5	28071368	28078662	+	5	2692	13470	35030	ENSMUSG00000045294.11	ENSMUST00000059155.10	Insig1	Insig1-201	Known	Known	None	0.10000000149011612	None	None	None	None
m54284U_191212_053548/4720403/ccs	PacBio_Hippocampus_Rep1	mm10_ERCC_SIRV	chr7	16923912	16915379	-	6	2088	20061	52343	ENSMUSG00000019370.10	ENSMUST00000019514.9	Calm3	Calm3-201	Known	Known	None	0.05000000074505806	None	None	None	None
m54284U_191213_120042/64816675/ccs	PacBio_Hippocampus_Rep2	mm10_ERCC_SIRV	chr9	31211822	31149558	-	16	3496	27146	70909	ENSMUSG00000031996.17	ENSMUST00000217641.1	Aplp2	Aplp2-209	Known	Known	None	0.15000000596046448	None	None	None	None
m54284U_191212_053548/40042573/ccs	PacBio_Hippocampus_Rep1	mm10_ERCC_SIRV	chr3	58692093	58674959	-	2	2183	8030	21114	ENSMUSG00000036432.8	ENSMUST00000070368.7	Siah2	Siah2-201	Known	Known	None	0.4000000059604645	None	None	None	None
m54284U_191213_120042/29951008/ccs	PacBio_Hippocampus_Rep2	mm10_ERCC_SIRV	chr19	7206270	7198207	-	7	1662	50104	131301	ENSMUSG00000024767.11	ENSMUST00000025679.10	Otub1	Otub1-201	Known	Known	None	0.05000000074505806	None	None	None	None
m54284U_191213_120042/7931788/ccs	PacBio_Hippocampus_Rep2	mm10_ERCC_SIRV	chr1	43827753	43749881	-	15	1658	661	1470	ENSMUSG00000057363.12	ENSMUST00000126008.7	Uxs1	Uxs1-202	Known	Known	None	0.4000000059604645	None	None	None	None
m54284U_191213_120042/82643110/ccs	PacBio_Hippocampus_Rep2	mm10_ERCC_SIRV	chr17	24455173	24443800	-	12	2674	46638	192853	ENSMUSG00000024137.9	ENCODEMT000192853	E4f1	ENCODEMT000192853	Known	ISM	Prefix	0.6499999761581421	None	None	None	None
m54284U_191213_120042/103809860/ccs	PacBio_Hippocampus_Rep2	mm10_ERCC_SIRV	chr6	34176925	34156525	-	10	2922	16672	44064	ENSMUSG00000018999.14	ENSMUST00000019143.8	Slc35b4	Slc35b4-201	Known	Known	None	0.3499999940395355	None	None	None	None
m54284U_191212_053548/46860383/ccs	PacBio_Hippocampus_Rep1	mm10_ERCC_SIRV	chr11	21571847	21557246	-	9	1317	32427	85136	ENSMUSG00000020321.15	ENSMUST00000102874.10	Mdh1	Mdh1-201	Known	Known	None	0.30000001192092896	None	None	None	None
m54284U_191213_120042/45942307/ccs	PacBio_Hippocampus_Rep2	mm10_ERCC_SIRV	chr19	7206269	7198207	-	7	1589	50104	193054	ENSMUSG00000024767.11	ENCODEMT000193054	Otub1	ENCODEMT000193054	Known	NNC	None	0.05000000074505806	None	None	None	None
m54284U_191212_053548/4786727/ccs	PacBio_Hippocampus_Rep1	mm10_ERCC_SIRV	chr7	16916193	16915379	-	1	838	20061	191041	ENSMUSG00000019370.10	ENCODEMT000191041	Calm3	ENCODEMT000191041	Known	Genomic	None	0.05000000074505806	None	None	None	None
m54284U_191213_120042/161416283/ccs	PacBio_Hippocampus_Rep2	mm10_ERCC_SIRV	chr15	39076908	39087119	+	4	1188	43119	110813	ENSMUSG00000054196.7	ENSMUST00000067072.4	Cthrc1	Cthrc1-201	Known	Known	None	0.20000000298023224	None	None	None	None
m54284U_191107_221739/39716504/ccs	PacBio_Cortex_Rep1	mm10_ERCC_SIRV	chrX	20962153	20987345	+	5	1640	51571	192986	ENSMUSG00000086877.7	ENCODEMT000192986	A230072C01Rik	ENCODEMT000192986	Known	NIC	None	0.25	None	None	None	None
m54284U_191213_120042/19335096/ccs	PacBio_Hippocampus_Rep2	mm10_ERCC_SIRV	chr13	34078006	34074287	-	4	1596	38382	99848	ENSMUSG00000058672.7	ENSMUST00000056427.9	Tubb2a	Tubb2a-201	Known	Known	None	0.30000001192092896	None	None	None	None
m54284U_191213_120042/65275595/ccs	PacBio_Hippocampus_Rep2	mm10_ERCC_SIRV	chr9	31211815	31149574	-	18	3688	27146	192158	ENSMUSG00000031996.17	ENCODEMT000192158	Aplp2	ENCODEMT000192158	Known	ISM	Prefix	0.15000000596046448	None	None	None	None
m54284U_191213_120042/83888025/ccs	PacBio_Hippocampus_Rep2	mm10_ERCC_SIRV	chr17	24455292	24443801	-	14	2509	46638	192835	ENSMUSG00000024137.9	ENCODEMT000192835	E4f1	ENCODEMT000192835	Known	ISM	Prefix	0.6499999761581421	None	None	None	None
m54284U_191109_043049/49152940/ccs	PacBio_Cortex_Rep2	mm10_ERCC_SIRV	chr5	28071368	28078655	+	5	2685	13470	35030	ENSMUSG00000045294.11	ENSMUST00000059155.10	Insig1	Insig1-201	Known	Known	None	0.30000001192092896	None	None	None	None
m54284U_191213_120042/38471204/ccs	PacBio_Hippocampus_Rep2	mm10_ERCC_SIRV	chr1	43827774	43749881	-	15	1679	661	1470	ENSMUSG00000057363.12	ENSMUST00000126008.7	Uxs1	Uxs1-202	Known	Known	None	0.4000000059604645	None	None	None	None
m54284U_191212_053548/47056270/ccs	PacBio_Hippocampus_Rep1	mm10_ERCC_SIRV	chr11	21571818	21557246	-	9	1288	32427	85136	ENSMUSG00000020321.15	ENSMUST00000102874.10	Mdh1	Mdh1-201	Known	Known	None	0.30000001192092896	None	None	None	None
m54284U_191213_120042/111608125/ccs	PacBio_Hippocampus_Rep2	mm10_ERCC_SIRV	chr6	34176985	34156525	-	10	2975	16672	44064	ENSMUSG00000018999.14	ENSMUST00000019143.8	Slc35b4	Slc35b4-201	Known	Known	None	0.3499999940395355	None	None	None	None
m54284U_191212_053548/5243937/ccs	PacBio_Hippocampus_Rep1	mm10_ERCC_SIRV	chr7	16923931	16915379	-	6	2107	20061	52343	ENSMUSG00000019370.10	ENSMUST00000019514.9	Calm3	Calm3-201	Known	Known	None	0.05000000074505806	None	None	None	None
m54284U_191107_221739/76612131/ccs	PacBio_Cortex_Rep1	mm10_ERCC_SIRV	chrX	20962131	20987337	+	6	1703	51571	193024	ENSMUSG00000086877.7	ENCODEMT000193024	A230072C01Rik	ENCODEMT000193024	Known	ISM	Prefix	0.30000001192092896	None	None	None	None
m54284U_191213_120042/65668290/ccs	PacBio_Hippocampus_Rep2	mm10_ERCC_SIRV	chr9	31211811	31149558	-	17	3521	27146	70911	ENSMUSG00000031996.17	ENSMUST00000079758.8	Aplp2	Aplp2-202	Known	Known	None	0.15000000596046448	None	None	None	None
m54284U_191107_221739/92996572/ccs	PacBio_Cortex_Rep1	mm10_ERCC_SIRV	chr15	39076909	39087119	+	4	1187	43119	110813	ENSMUSG00000054196.7	ENSMUST00000067072.4	Cthrc1	Cthrc1-201	Known	Known	None	0.20000000298023224	None	None	None	None
m54284U_191213_120042/84478713/ccs	PacBio_Hippocampus_Rep2	mm10_ERCC_SIRV	chr17	24455345	24443801	-	14	2581	46638	192835	ENSMUSG00000024137.9	ENCODEMT000192835	E4f1	ENCODEMT000192835	Known	ISM	Prefix	0.6499999761581421	None	None	None	None
m54284U_191213_120042/66586059/ccs	PacBio_Hippocampus_Rep2	mm10_ERCC_SIRV	chr1	43827765	43749881	-	15	1670	661	1470	ENSMUSG00000057363.12	ENSMUST00000126008.7	Uxs1	Uxs1-202	Known	Known	None	0.4000000059604645	None	None	None	None
m54284U_191213_120042/49611743/ccs	PacBio_Hippocampus_Rep2	mm10_ERCC_SIRV	chr19	7206276	7198207	-	7	1668	50104	131301	ENSMUSG00000024767.11	ENSMUST00000025679.10	Otub1	Otub1-201	Known	Known	None	0.05000000074505806	None	None	None	None
m54284U_191212_053548/40634791/ccs	PacBio_Hippocampus_Rep1	mm10_ERCC_SIRV	chr3	58692016	58674959	-	2	2106	8030	21114	ENSMUSG00000036432.8	ENSMUST00000070368.7	Siah2	Siah2-201	Known	Known	None	0.4000000059604645	None	None	None	None
m54284U_191213_120042/19925035/ccs	PacBio_Hippocampus_Rep2	mm10_ERCC_SIRV	chr13	34078006	34074287	-	4	1596	38382	99848	ENSMUSG00000058672.7	ENSMUST00000056427.9	Tubb2a	Tubb2a-201	Known	Known	None	0.30000001192092896	None	None	None	None
m54284U_191212_053548/47319800/ccs	PacBio_Hippocampus_Rep1	mm10_ERCC_SIRV	chr11	21571813	21557246	-	9	1283	32427	85136	ENSMUSG00000020321.15	ENSMUST00000102874.10	Mdh1	Mdh1-201	Known	Known	None	0.30000001192092896	None	None	None	None
m54284U_191213_120042/143721123/ccs	PacBio_Hippocampus_Rep2	mm10_ERCC_SIRV	chr6	34176985	34156525	-	10	2982	16672	44064	ENSMUSG00000018999.14	ENSMUST00000019143.8	Slc35b4	Slc35b4-201	Known	Known	None	0.3499999940395355	None	None	None	None
m54284U_191212_053548/6095373/ccs	PacBio_Hippocampus_Rep1	mm10_ERCC_SIRV	chr7	16917739	16915380	-	4	1970	20061	191368	ENSMUSG00000019370.10	ENCODEMT000191368	Calm3	ENCODEMT000191368	Known	ISM	Suffix	0.05000000074505806	None	None	None	None
m54284U_191109_043049/49481517/ccs	PacBio_Cortex_Rep2	mm10_ERCC_SIRV	chr5	28071368	28078655	+	5	2692	13470	35030	ENSMUSG00000045294.11	ENSMUST00000059155.10	Insig1	Insig1-201	Known	Known	None	0.30000001192092896	None	None	None	None
m54284U_191109_043049/328764/ccs	PacBio_Cortex_Rep2	mm10_ERCC_SIRV	chrX	20962147	20987347	+	5	2232	51571	192993	ENSMUSG00000086877.7	ENCODEMT000192993	A230072C01Rik	ENCODEMT000192993	Known	NIC	None	0.15000000596046448	None	None	None	None
m54284U_191213_120042/85001304/ccs	PacBio_Hippocampus_Rep2	mm10_ERCC_SIRV	chr17	24455299	24443801	-	14	2535	46638	192835	ENSMUSG00000024137.9	ENCODEMT000192835	E4f1	ENCODEMT000192835	Known	ISM	Prefix	0.6499999761581421	None	None	None	None
m54284U_191109_043049/84347700/ccs	PacBio_Cortex_Rep2	mm10_ERCC_SIRV	chr15	39076909	39087118	+	4	1186	43119	110813	ENSMUSG00000054196.7	ENSMUST00000067072.4	Cthrc1	Cthrc1-201	Known	Known	None	0.20000000298023224	None	None	None	None
m54284U_191213_120042/79102298/ccs	PacBio_Hippocampus_Rep2	mm10_ERCC_SIRV	chr1	43827790	43749881	-	15	1695	661	1470	ENSMUSG00000057363.12	ENSMUST00000126008.7	Uxs1	Uxs1-202	Known	Known	None	0.4000000059604645	None	None	None	None
m54284U_191213_120042/65799186/ccs	PacBio_Hippocampus_Rep2	mm10_ERCC_SIRV	chr9	31151861	31149560	-	2	1441	27146	192176	ENSMUSG00000031996.17	ENCODEMT000192176	Aplp2	ENCODEMT000192176	Known	ISM	Suffix	0.15000000596046448	None	None	None	None
m54284U_191213_120042/61082376/ccs	PacBio_Hippocampus_Rep2	mm10_ERCC_SIRV	chr19	7206272	7198207	-	7	1664	50104	131301	ENSMUSG00000024767.11	ENSMUST00000025679.10	Otub1	Otub1-201	Known	Known	None	0.05000000074505806	None	None	None	None
m54284U_191212_053548/6685478/ccs	PacBio_Hippocampus_Rep1	mm10_ERCC_SIRV	chr7	16923953	16915379	-	7	1457	20061	193055	ENSMUSG00000019370.10	ENCODEMT000193055	Calm3	ENCODEMT000193055	Known	NNC	None	0.05000000074505806	None	None	None	None
m54284U_191212_053548/47383654/ccs	PacBio_Hippocampus_Rep1	mm10_ERCC_SIRV	chr11	21571807	21557246	-	9	1277	32427	85136	ENSMUSG00000020321.15	ENSMUST00000102874.10	Mdh1	Mdh1-201	Known	Known	None	0.30000001192092896	None	None	None	None
m54284U_191213_120042/145230056/ccs	PacBio_Hippocampus_Rep2	mm10_ERCC_SIRV	chr6	34177050	34156525	-	10	3047	16672	44064	ENSMUSG00000018999.14	ENSMUST00000019143.8	Slc35b4	Slc35b4-201	Known	Known	None	0.3499999940395355	None	None	None	None
m54284U_191213_120042/96865008/ccs	PacBio_Hippocampus_Rep2	mm10_ERCC_SIRV	chr17	24455301	24443800	-	14	2543	46638	120773	ENSMUSG00000024137.9	ENSMUST00000056032.8	E4f1	E4f1-201	Known	Known	None	0.6499999761581421	None	None	None	None
m54284U_191213_120042/20120007/ccs	PacBio_Hippocampus_Rep2	mm10_ERCC_SIRV	chr13	34078005	34074287	-	4	1595	38382	99848	ENSMUSG00000058672.7	ENSMUST00000056427.9	Tubb2a	Tubb2a-201	Known	Known	None	0.30000001192092896	None	None	None	None
m54284U_191109_043049/50070117/ccs	PacBio_Cortex_Rep2	mm10_ERCC_SIRV	chr5	28071368	28078662	+	5	2692	13470	35030	ENSMUSG00000045294.11	ENSMUST00000059155.10	Insig1	Insig1-201	Known	Known	None	0.10000000149011612	None	None	None	None
m54284U_191109_043049/40699464/ccs	PacBio_Cortex_Rep2	mm10_ERCC_SIRV	chrX	20962091	20987345	+	5	2371	51571	193056	ENSMUSG00000086877.7	ENCODEMT000193056	A230072C01Rik	ENCODEMT000193056	Known	NIC	None	0.25	None	None	None	None
m54284U_191212_053548/73337055/ccs	PacBio_Hippocampus_Rep1	mm10_ERCC_SIRV	chr15	39076910	39087119	+	4	1186	43119	110813	ENSMUSG00000054196.7	ENSMUST00000067072.4	Cthrc1	Cthrc1-201	Known	Known	None	0.20000000298023224	None	None	None	None
m54284U_191213_120042/64685041/ccs	PacBio_Hippocampus_Rep2	mm10_ERCC_SIRV	chr19	7206269	7198207	-	7	1661	50104	131301	ENSMUSG00000024767.11	ENSMUST00000025679.10	Otub1	Otub1-201	Known	Known	None	0.05000000074505806	None	None	None	None
m54284U_191213_120042/66191918/ccs	PacBio_Hippocampus_Rep2	mm10_ERCC_SIRV	chr9	31211831	31149558	-	17	3673	27146	70910	ENSMUSG00000031996.17	ENSMUST00000072634.14	Aplp2	Aplp2-201	Known	Known	None	0.15000000596046448	None	None	None	None
m54284U_191213_120042/81463614/ccs	PacBio_Hippocampus_Rep2	mm10_ERCC_SIRV	chr1	43827747	43749881	-	15	1652	661	1470	ENSMUSG00000057363.12	ENSMUST00000126008.7	Uxs1	Uxs1-202	Known	Known	None	0.4000000059604645	None	None	None	None
m54284U_191212_053548/50202799/ccs	PacBio_Hippocampus_Rep1	mm10_ERCC_SIRV	chr3	58692092	58674959	-	2	2182	8030	21114	ENSMUSG00000036432.8	ENSMUST00000070368.7	Siah2	Siah2-201	Known	Known	None	0.4000000059604645	None	None	None	None
m54284U_191212_053548/47448259/ccs	PacBio_Hippocampus_Rep1	mm10_ERCC_SIRV	chr11	21571764	21557246	-	9	1234	32427	85136	ENSMUSG00000020321.15	ENSMUST00000102874.10	Mdh1	Mdh1-201	Known	Known	None	0.30000001192092896	None	None	None	None
m54284U_191213_120042/145491691/ccs	PacBio_Hippocampus_Rep2	mm10_ERCC_SIRV	chr6	34177049	34156525	-	10	3046	16672	44064	ENSMUSG00000018999.14	ENSMUST00000019143.8	Slc35b4	Slc35b4-201	Known	Known	None	0.3499999940395355	None	None	None	None
m54284U_191213_120042/100206744/ccs	PacBio_Hippocampus_Rep2	mm10_ERCC_SIRV	chr17	24455311	24443800	-	12	2822	46638	192853	ENSMUSG00000024137.9	ENCODEMT000192853	E4f1	ENCODEMT000192853	Known	ISM	Prefix	0.6499999761581421	None	None	None	None
m54284U_191212_053548/10290542/ccs	PacBio_Hippocampus_Rep1	mm10_ERCC_SIRV	chr7	16923928	16915379	-	6	2104	20061	52343	ENSMUSG00000019370.10	ENSMUST00000019514.9	Calm3	Calm3-201	Known	Known	None	0.05000000074505806	None	None	None	None
m54284U_191213_120042/66257079/ccs	PacBio_Hippocampus_Rep2	mm10_ERCC_SIRV	chr9	31211808	31149574	-	18	3681	27146	192158	ENSMUSG00000031996.17	ENCODEMT000192158	Aplp2	ENCODEMT000192158	Known	ISM	Prefix	0.15000000596046448	None	None	None	None
m54284U_191213_120042/21890977/ccs	PacBio_Hippocampus_Rep2	mm10_ERCC_SIRV	chr13	34078006	34074287	-	4	1596	38382	99848	ENSMUSG00000058672.7	ENSMUST00000056427.9	Tubb2a	Tubb2a-201	Known	Known	None	0.30000001192092896	None	None	None	None
m54284U_191109_043049/52102358/ccs	PacBio_Cortex_Rep2	mm10_ERCC_SIRV	chr5	28071368	28078655	+	5	2685	13470	35030	ENSMUSG00000045294.11	ENSMUST00000059155.10	Insig1	Insig1-201	Known	Known	None	0.30000001192092896	None	None	None	None
m54284U_191213_120042/66063022/ccs	PacBio_Hippocampus_Rep2	mm10_ERCC_SIRV	chr19	7206269	7198207	-	7	1661	50104	131301	ENSMUSG00000024767.11	ENSMUST00000025679.10	Otub1	Otub1-201	Known	Known	None	0.05000000074505806	None	None	None	None
m54284U_191213_120042/170394716/ccs	PacBio_Hippocampus_Rep2	mm10_ERCC_SIRV	chr6	34176984	34156525	-	10	2981	16672	44064	ENSMUSG00000018999.14	ENSMUST00000019143.8	Slc35b4	Slc35b4-201	Known	Known	None	0.3499999940395355	None	None	None	None
m54284U_191109_043049/8520297/ccs	PacBio_Cortex_Rep2	mm10_ERCC_SIRV	chr15	39076912	39087112	+	4	1177	43119	110813	ENSMUSG00000054196.7	ENSMUST00000067072.4	Cthrc1	Cthrc1-201	Known	Known	None	0.4000000059604645	None	None	None	None
m54284U_191213_120042/94437440/ccs	PacBio_Hippocampus_Rep2	mm10_ERCC_SIRV	chr1	43827758	43749881	-	15	1663	661	1470	ENSMUSG00000057363.12	ENSMUST00000126008.7	Uxs1	Uxs1-202	Known	Known	None	0.4000000059604645	None	None	None	None
m54284U_191213_120042/101123144/ccs	PacBio_Hippocampus_Rep2	mm10_ERCC_SIRV	chr17	24455320	24443801	-	14	2556	46638	192835	ENSMUSG00000024137.9	ENCODEMT000192835	E4f1	ENCODEMT000192835	Known	ISM	Prefix	0.6499999761581421	None	None	None	None
m54284U_191212_053548/47972634/ccs	PacBio_Hippocampus_Rep1	mm10_ERCC_SIRV	chr11	21571818	21557246	-	9	1288	32427	85136	ENSMUSG00000020321.15	ENSMUST00000102874.10	Mdh1	Mdh1-201	Known	Known	None	0.30000001192092896	None	None	None	None
m54284U_191212_053548/10814472/ccs	PacBio_Hippocampus_Rep1	mm10_ERCC_SIRV	chr7	16923933	16915379	-	6	2109	20061	52343	ENSMUSG00000019370.10	ENSMUST00000019514.9	Calm3	Calm3-201	Known	Known	None	0.05000000074505806	None	None	None	None
m54284U_191213_120042/66258881/ccs	PacBio_Hippocampus_Rep2	mm10_ERCC_SIRV	chr9	31211811	31149558	-	17	3521	27146	70911	ENSMUSG00000031996.17	ENSMUST00000079758.8	Aplp2	Aplp2-202	Known	Known	None	0.15000000596046448	None	None	None	None
m54284U_191212_053548/50858216/ccs	PacBio_Hippocampus_Rep1	mm10_ERCC_SIRV	chr3	58692069	58674959	-	2	2159	8030	21114	ENSMUSG00000036432.8	ENSMUST00000070368.7	Siah2	Siah2-201	Known	Known	None	0.4000000059604645	None	None	None	None
m54284U_191213_120042/22151850/ccs	PacBio_Hippocampus_Rep2	mm10_ERCC_SIRV	chr13	34077996	34074287	-	4	1586	38382	99848	ENSMUSG00000058672.7	ENSMUST00000056427.9	Tubb2a	Tubb2a-201	Known	Known	None	0.30000001192092896	None	None	None	None
m54284U_191109_043049/65013528/ccs	PacBio_Cortex_Rep2	mm10_ERCC_SIRV	chr15	39076990	39079473	+	1	2562	43119	193023	ENSMUSG00000054196.7	ENCODEMT000193023	Cthrc1	ENCODEMT000193023	Known	Genomic	None	0.8999999761581421	None	None	None	None
m54284U_191213_120042/176031396/ccs	PacBio_Hippocampus_Rep2	mm10_ERCC_SIRV	chr6	34176985	34156525	-	10	2974	16672	44064	ENSMUSG00000018999.14	ENSMUST00000019143.8	Slc35b4	Slc35b4-201	Known	Known	None	0.3499999940395355	None	None	None	None
m54284U_191213_120042/66193448/ccs	PacBio_Hippocampus_Rep2	mm10_ERCC_SIRV	chr19	7206266	7198207	-	7	1658	50104	131301	ENSMUSG00000024767.11	ENSMUST00000025679.10	Otub1	Otub1-201	Known	Known	None	0.05000000074505806	None	None	None	None
m54284U_191109_043049/85132195/ccs	PacBio_Cortex_Rep2	mm10_ERCC_SIRV	chrX	20962091	20987345	+	5	1736	51571	193057	ENSMUSG00000086877.7	ENCODEMT000193057	A230072C01Rik	ENCODEMT000193057	Known	NIC	None	0.25	None	None	None	None
m54284U_191213_120042/118425668/ccs	PacBio_Hippocampus_Rep2	mm10_ERCC_SIRV	chr1	43827722	43749756	-	16	1635	661	192901	ENSMUSG00000057363.12	ENCODEMT000192901	Uxs1	ENCODEMT000192901	Known	NIC	None	0.4000000059604645	None	None	None	None
m54284U_191109_043049/52364912/ccs	PacBio_Cortex_Rep2	mm10_ERCC_SIRV	chr5	28071368	28078655	+	5	2685	13470	35030	ENSMUSG00000045294.11	ENSMUST00000059155.10	Insig1	Insig1-201	Known	Known	None	0.30000001192092896	None	None	None	None
m54284U_191213_120042/106300523/ccs	PacBio_Hippocampus_Rep2	mm10_ERCC_SIRV	chr17	24455279	24443800	-	14	2521	46638	120773	ENSMUSG00000024137.9	ENSMUST00000056032.8	E4f1	E4f1-201	Known	Known	None	0.6499999761581421	None	None	None	None
m54284U_191212_053548/48170524/ccs	PacBio_Hippocampus_Rep1	mm10_ERCC_SIRV	chr11	21571813	21557246	-	9	1283	32427	85136	ENSMUSG00000020321.15	ENSMUST00000102874.10	Mdh1	Mdh1-201	Known	Known	None	0.30000001192092896	None	None	None	None
m54284U_191212_053548/11339886/ccs	PacBio_Hippocampus_Rep1	mm10_ERCC_SIRV	chr7	16923932	16915379	-	6	2108	20061	52343	ENSMUSG00000019370.10	ENSMUST00000019514.9	Calm3	Calm3-201	Known	Known	None	0.05000000074505806	None	None	None	None
m54284U_191213_120042/66980102/ccs	PacBio_Hippocampus_Rep2	mm10_ERCC_SIRV	chr9	31211805	31149558	-	17	3647	27146	70910	ENSMUSG00000031996.17	ENSMUST00000072634.14	Aplp2	Aplp2-201	Known	Known	None	0.15000000596046448	None	None	None	None
m54284U_191213_120042/176228998/ccs	PacBio_Hippocampus_Rep2	mm10_ERCC_SIRV	chr15	39076998	39079476	+	1	2612	43119	193023	ENSMUSG00000054196.7	ENCODEMT000193023	Cthrc1	ENCODEMT000193023	Known	Genomic	None	0.949999988079071	None	None	None	None
m54284U_191213_120042/22283293/ccs	PacBio_Hippocampus_Rep2	mm10_ERCC_SIRV	chr13	34078003	34074287	-	4	1587	38382	99848	ENSMUSG00000058672.7	ENSMUST00000056427.9	Tubb2a	Tubb2a-201	Known	Known	None	0.30000001192092896	None	None	None	None
m54284U_191213_120042/115016020/ccs	PacBio_Hippocampus_Rep2	mm10_ERCC_SIRV	chr17	24455301	24443800	-	11	2802	46638	192873	ENSMUSG00000024137.9	ENCODEMT000192873	E4f1	ENCODEMT000192873	Known	NIC	None	0.6499999761581421	None	None	None	None
m54284U_191107_221739/26805494/ccs	PacBio_Cortex_Rep1	mm10_ERCC_SIRV	chr6	34176998	34156526	-	11	3090	16672	192558	ENSMUSG00000018999.14	ENCODEMT000192558	Slc35b4	ENCODEMT000192558	Known	NIC	None	0.3499999940395355	None	None	None	None
m54284U_191212_053548/14224150/ccs	PacBio_Hippocampus_Rep1	mm10_ERCC_SIRV	chr7	16924000	16915379	-	6	2176	20061	52343	ENSMUSG00000019370.10	ENSMUST00000019514.9	Calm3	Calm3-201	Known	Known	None	0.05000000074505806	None	None	None	None
m54284U_191212_053548/52297752/ccs	PacBio_Hippocampus_Rep1	mm10_ERCC_SIRV	chr3	58692117	58674959	-	2	2207	8030	21114	ENSMUSG00000036432.8	ENSMUST00000070368.7	Siah2	Siah2-201	Known	Known	None	0.4000000059604645	None	None	None	None
m54284U_191213_120042/145032711/ccs	PacBio_Hippocampus_Rep2	mm10_ERCC_SIRV	chr1	43827708	43749881	-	15	1624	661	193058	ENSMUSG00000057363.12	ENCODEMT000193058	Uxs1	ENCODEMT000193058	Known	NIC	None	0.4000000059604645	None	None	None	None
m54284U_191213_120042/67570356/ccs	PacBio_Hippocampus_Rep2	mm10_ERCC_SIRV	chr19	7206280	7198207	-	7	1672	50104	131301	ENSMUSG00000024767.11	ENSMUST00000025679.10	Otub1	Otub1-201	Known	Known	None	0.05000000074505806	None	None	None	None
m54284U_191109_043049/52954342/ccs	PacBio_Cortex_Rep2	mm10_ERCC_SIRV	chr5	28071368	28078661	+	5	2691	13470	35030	ENSMUSG00000045294.11	ENSMUST00000059155.10	Insig1	Insig1-201	Known	Known	None	0.15000000596046448	None	None	None	None
m54284U_191212_053548/48498612/ccs	PacBio_Hippocampus_Rep1	mm10_ERCC_SIRV	chr11	21571814	21557246	-	9	1284	32427	85136	ENSMUSG00000020321.15	ENSMUST00000102874.10	Mdh1	Mdh1-201	Known	Known	None	0.30000001192092896	None	None	None	None
m54284U_191213_120042/67044300/ccs	PacBio_Hippocampus_Rep2	mm10_ERCC_SIRV	chr9	31178231	31149557	-	16	3334	27146	192393	ENSMUSG00000031996.17	ENCODEMT000192393	Aplp2	ENCODEMT000192393	Known	ISM	Suffix	0.15000000596046448	None	None	None	None
m54284U_191213_120042/24118865/ccs	PacBio_Hippocampus_Rep2	mm10_ERCC_SIRV	chr13	34078007	34074287	-	4	1597	38382	99848	ENSMUSG00000058672.7	ENSMUST00000056427.9	Tubb2a	Tubb2a-201	Known	Known	None	0.30000001192092896	None	None	None	None
m54284U_191213_120042/115607730/ccs	PacBio_Hippocampus_Rep2	mm10_ERCC_SIRV	chr17	24455322	24443801	-	14	2558	46638	192835	ENSMUSG00000024137.9	ENCODEMT000192835	E4f1	ENCODEMT000192835	Known	ISM	Prefix	0.6499999761581421	None	None	None	None
m54284U_191213_120042/36701691/ccs	PacBio_Hippocampus_Rep2	mm10_ERCC_SIRV	chr15	39076927	39087118	+	4	1168	43119	110813	ENSMUSG00000054196.7	ENSMUST00000067072.4	Cthrc1	Cthrc1-201	Known	Known	None	0.20000000298023224	None	None	None	None
m54284U_191107_221739/29360593/ccs	PacBio_Cortex_Rep1	mm10_ERCC_SIRV	chr6	34176992	34156526	-	10	2988	16672	44064	ENSMUSG00000018999.14	ENSMUST00000019143.8	Slc35b4	Slc35b4-201	Known	Known	None	0.3499999940395355	None	None	None	None
m54284U_191212_053548/57739433/ccs	PacBio_Hippocampus_Rep1	mm10_ERCC_SIRV	chrX	20962151	20987340	+	5	1634	51571	192989	ENSMUSG00000086877.7	ENCODEMT000192989	A230072C01Rik	ENCODEMT000192989	Known	NIC	None	0.30000001192092896	None	None	None	None
m54284U_191212_053548/14549362/ccs	PacBio_Hippocampus_Rep1	mm10_ERCC_SIRV	chr7	16923938	16915379	-	6	2114	20061	52343	ENSMUSG00000019370.10	ENSMUST00000019514.9	Calm3	Calm3-201	Known	Known	None	0.05000000074505806	None	None	None	None
m54284U_191213_120042/67371019/ccs	PacBio_Hippocampus_Rep2	mm10_ERCC_SIRV	chr9	31211663	31149558	-	16	3330	27146	70909	ENSMUSG00000031996.17	ENSMUST00000217641.1	Aplp2	Aplp2-209	Known	Known	None	0.15000000596046448	None	None	None	None
m54284U_191213_120042/67699108/ccs	PacBio_Hippocampus_Rep2	mm10_ERCC_SIRV	chr19	7206266	7198207	-	7	1658	50104	131301	ENSMUSG00000024767.11	ENSMUST00000025679.10	Otub1	Otub1-201	Known	Known	None	0.05000000074505806	None	None	None	None
m54284U_191213_120042/24248646/ccs	PacBio_Hippocampus_Rep2	mm10_ERCC_SIRV	chr13	34078006	34074287	-	4	1587	38382	99848	ENSMUSG00000058672.7	ENSMUST00000056427.9	Tubb2a	Tubb2a-201	Known	Known	None	0.30000001192092896	None	None	None	None
m54284U_191212_053548/48562288/ccs	PacBio_Hippocampus_Rep1	mm10_ERCC_SIRV	chr11	21571848	21557246	-	9	1318	32427	85136	ENSMUSG00000020321.15	ENSMUST00000102874.10	Mdh1	Mdh1-201	Known	Known	None	0.30000001192092896	None	None	None	None
m54284U_191213_120042/118818465/ccs	PacBio_Hippocampus_Rep2	mm10_ERCC_SIRV	chr17	24455301	24443801	-	14	2537	46638	192835	ENSMUSG00000024137.9	ENCODEMT000192835	E4f1	ENCODEMT000192835	Known	ISM	Prefix	0.6499999761581421	None	None	None	None
m54284U_191109_043049/53281610/ccs	PacBio_Cortex_Rep2	mm10_ERCC_SIRV	chr5	28071367	28078459	+	4	2895	13470	191931	ENSMUSG00000045294.11	ENCODEMT000191931	Insig1	ENCODEMT000191931	Known	NIC	None	0.5	None	None	None	None
m54284U_191212_053548/140118739/ccs	PacBio_Hippocampus_Rep1	mm10_ERCC_SIRV	chrX	20962153	20987345	+	4	2160	51571	192984	ENSMUSG00000086877.7	ENCODEMT000192984	A230072C01Rik	ENCODEMT000192984	Known	NNC	None	0.25	None	None	None	None
m54284U_191107_221739/72877898/ccs	PacBio_Cortex_Rep1	mm10_ERCC_SIRV	chr6	34176997	34156526	-	11	3089	16672	192558	ENSMUSG00000018999.14	ENCODEMT000192558	Slc35b4	ENCODEMT000192558	Known	NIC	None	0.3499999940395355	None	None	None	None
m54284U_191212_053548/56296210/ccs	PacBio_Hippocampus_Rep1	mm10_ERCC_SIRV	chr3	58692093	58674959	-	2	2183	8030	21114	ENSMUSG00000036432.8	ENSMUST00000070368.7	Siah2	Siah2-201	Known	Known	None	0.4000000059604645	None	None	None	None
m54284U_191212_053548/16122478/ccs	PacBio_Hippocampus_Rep1	mm10_ERCC_SIRV	chr7	16917659	16915380	-	4	1908	20061	191368	ENSMUSG00000019370.10	ENCODEMT000191368	Calm3	ENCODEMT000191368	Known	ISM	Suffix	0.05000000074505806	None	None	None	None
m54284U_191213_120042/67373721/ccs	PacBio_Hippocampus_Rep2	mm10_ERCC_SIRV	chr9	31211835	31149574	-	18	3708	27146	192158	ENSMUSG00000031996.17	ENCODEMT000192158	Aplp2	ENCODEMT000192158	Known	ISM	Prefix	0.15000000596046448	None	None	None	None
m54284U_191213_120042/67765552/ccs	PacBio_Hippocampus_Rep2	mm10_ERCC_SIRV	chr19	7206266	7198207	-	7	1664	50104	131301	ENSMUSG00000024767.11	ENSMUST00000025679.10	Otub1	Otub1-201	Known	Known	None	0.05000000074505806	None	None	None	None
m54284U_191212_053548/71304332/ccs	PacBio_Hippocampus_Rep1	mm10_ERCC_SIRV	chr15	39076929	39087112	+	4	1160	43119	110813	ENSMUSG00000054196.7	ENSMUST00000067072.4	Cthrc1	Cthrc1-201	Known	Known	None	0.4000000059604645	None	None	None	None
m54284U_191213_120042/169412428/ccs	PacBio_Hippocampus_Rep2	mm10_ERCC_SIRV	chr1	43827787	43749881	-	15	1692	661	1470	ENSMUSG00000057363.12	ENSMUST00000126008.7	Uxs1	Uxs1-202	Known	Known	None	0.4000000059604645	None	None	None	None
m54284U_191213_120042/25101448/ccs	PacBio_Hippocampus_Rep2	mm10_ERCC_SIRV	chr13	34078005	34074287	-	4	1595	38382	99848	ENSMUSG00000058672.7	ENSMUST00000056427.9	Tubb2a	Tubb2a-201	Known	Known	None	0.30000001192092896	None	None	None	None
m54284U_191213_120042/121702250/ccs	PacBio_Hippocampus_Rep2	mm10_ERCC_SIRV	chr17	24455350	24443801	-	14	2586	46638	192835	ENSMUSG00000024137.9	ENCODEMT000192835	E4f1	ENCODEMT000192835	Known	ISM	Prefix	0.6499999761581421	None	None	None	None
m54284U_191212_053548/49677624/ccs	PacBio_Hippocampus_Rep1	mm10_ERCC_SIRV	chr11	21571818	21557246	-	9	1288	32427	85136	ENSMUSG00000020321.15	ENSMUST00000102874.10	Mdh1	Mdh1-201	Known	Known	None	0.30000001192092896	None	None	None	None
m54284U_191213_120042/5177950/ccs	PacBio_Hippocampus_Rep2	mm10_ERCC_SIRV	chrX	20962153	20987346	+	4	2161	51571	192984	ENSMUSG00000086877.7	ENCODEMT000192984	A230072C01Rik	ENCODEMT000192984	Known	NNC	None	0.20000000298023224	None	None	None	None
m54284U_191212_053548/16844208/ccs	PacBio_Hippocampus_Rep1	mm10_ERCC_SIRV	chr7	16916278	16915379	-	1	923	20061	191041	ENSMUSG00000019370.10	ENCODEMT000191041	Calm3	ENCODEMT000191041	Known	Genomic	None	0.05000000074505806	None	None	None	None
m54284U_191107_221739/73468447/ccs	PacBio_Cortex_Rep1	mm10_ERCC_SIRV	chr6	34176967	34156526	-	11	3059	16672	192558	ENSMUSG00000018999.14	ENCODEMT000192558	Slc35b4	ENCODEMT000192558	Known	NIC	None	0.3499999940395355	None	None	None	None
m54284U_191109_043049/53545587/ccs	PacBio_Cortex_Rep2	mm10_ERCC_SIRV	chr5	28071368	28078655	+	5	2685	13470	35030	ENSMUSG00000045294.11	ENSMUST00000059155.10	Insig1	Insig1-201	Known	Known	None	0.30000001192092896	None	None	None	None
m54284U_191213_120042/25101583/ccs	PacBio_Hippocampus_Rep2	mm10_ERCC_SIRV	chr13	34078005	34074287	-	4	1595	38382	99848	ENSMUSG00000058672.7	ENSMUST00000056427.9	Tubb2a	Tubb2a-201	Known	Known	None	0.30000001192092896	None	None	None	None
m54284U_191213_120042/67699080/ccs	PacBio_Hippocampus_Rep2	mm10_ERCC_SIRV	chr9	31211850	31149558	-	17	3560	27146	70911	ENSMUSG00000031996.17	ENSMUST00000079758.8	Aplp2	Aplp2-202	Known	Known	None	0.15000000596046448	None	None	None	None
m54284U_191213_120042/73270349/ccs	PacBio_Hippocampus_Rep2	mm10_ERCC_SIRV	chr19	7206269	7198207	-	7	1661	50104	131301	ENSMUSG00000024767.11	ENSMUST00000025679.10	Otub1	Otub1-201	Known	Known	None	0.05000000074505806	None	None	None	None
m54284U_191213_120042/124127209/ccs	PacBio_Hippocampus_Rep2	mm10_ERCC_SIRV	chr17	24470214	24443800	-	14	2411	46638	193059	ENSMUSG00000024137.9	ENCODEMT000193059	E4f1	ENCODEMT000193059	Known	NIC	None	0.6499999761581421	None	None	None	None
m54284U_191213_120042/101713354/ccs	PacBio_Hippocampus_Rep2	mm10_ERCC_SIRV	chr15	39077007	39078415	+	1	1487	43119	193023	ENSMUSG00000054196.7	ENCODEMT000193023	Cthrc1	ENCODEMT000193023	Known	Genomic	None	0.699999988079071	None	None	None	None
m54284U_191212_053548/49874337/ccs	PacBio_Hippocampus_Rep1	mm10_ERCC_SIRV	chr11	21571802	21557246	-	9	1272	32427	85136	ENSMUSG00000020321.15	ENSMUST00000102874.10	Mdh1	Mdh1-201	Known	Known	None	0.30000001192092896	None	None	None	None
m54284U_191213_120042/178848324/ccs	PacBio_Hippocampus_Rep2	mm10_ERCC_SIRV	chr1	43827781	43749881	-	15	1701	661	192818	ENSMUSG00000057363.12	ENCODEMT000192818	Uxs1	ENCODEMT000192818	Known	NIC	None	0.4000000059604645	None	None	None	None
m54284U_191107_221739/151520892/ccs	PacBio_Cortex_Rep1	mm10_ERCC_SIRV	chrX	20962154	20987346	+	4	2160	51571	192984	ENSMUSG00000086877.7	ENCODEMT000192984	A230072C01Rik	ENCODEMT000192984	Known	NNC	None	0.20000000298023224	None	None	None	None
m54284U_191107_221739/149094668/ccs	PacBio_Cortex_Rep1	mm10_ERCC_SIRV	chr6	34158073	34156569	-	1	1752	16672	192555	ENSMUSG00000018999.14	ENCODEMT000192555	Slc35b4	ENCODEMT000192555	Known	Genomic	None	0.3499999940395355	None	None	None	None
m54284U_191212_053548/58526495/ccs	PacBio_Hippocampus_Rep1	mm10_ERCC_SIRV	chr3	58692068	58674959	-	2	2158	8030	21114	ENSMUSG00000036432.8	ENSMUST00000070368.7	Siah2	Siah2-201	Known	Known	None	0.4000000059604645	None	None	None	None
m54284U_191212_053548/17564433/ccs	PacBio_Hippocampus_Rep1	mm10_ERCC_SIRV	chr7	16917670	16915380	-	4	1919	20061	191368	ENSMUSG00000019370.10	ENCODEMT000191368	Calm3	ENCODEMT000191368	Known	ISM	Suffix	0.05000000074505806	None	None	None	None
m54284U_191213_120042/26544660/ccs	PacBio_Hippocampus_Rep2	mm10_ERCC_SIRV	chr13	34078006	34074287	-	4	1596	38382	99848	ENSMUSG00000058672.7	ENSMUST00000056427.9	Tubb2a	Tubb2a-201	Known	Known	None	0.30000001192092896	None	None	None	None
m54284U_191213_120042/68224163/ccs	PacBio_Hippocampus_Rep2	mm10_ERCC_SIRV	chr9	31211810	31149574	-	18	3683	27146	192158	ENSMUSG00000031996.17	ENCODEMT000192158	Aplp2	ENCODEMT000192158	Known	ISM	Prefix	0.15000000596046448	None	None	None	None
m54284U_191107_221739/134414477/ccs	PacBio_Cortex_Rep1	mm10_ERCC_SIRV	chr15	39076931	39087119	+	4	1165	43119	110813	ENSMUSG00000054196.7	ENSMUST00000067072.4	Cthrc1	Cthrc1-201	Known	Known	None	0.20000000298023224	None	None	None	None
m54284U_191213_120042/75695267/ccs	PacBio_Hippocampus_Rep2	mm10_ERCC_SIRV	chr19	7206275	7198207	-	7	1667	50104	131301	ENSMUSG00000024767.11	ENSMUST00000025679.10	Otub1	Otub1-201	Known	Known	None	0.05000000074505806	None	None	None	None
m54284U_191212_053548/49939188/ccs	PacBio_Hippocampus_Rep1	mm10_ERCC_SIRV	chr11	21571802	21557246	-	9	1272	32427	85136	ENSMUSG00000020321.15	ENSMUST00000102874.10	Mdh1	Mdh1-201	Known	Known	None	0.30000001192092896	None	None	None	None
m54284U_191213_120042/15860306/ccs	PacBio_Hippocampus_Rep2	mm10_ERCC_SIRV	chr1	43827753	43749882	-	15	1657	661	1470	ENSMUSG00000057363.12	ENSMUST00000126008.7	Uxs1	Uxs1-202	Known	Known	None	0.4000000059604645	None	None	None	None
m54284U_191109_043049/54593040/ccs	PacBio_Cortex_Rep2	mm10_ERCC_SIRV	chr5	28071367	28078662	+	4	3098	13470	191931	ENSMUSG00000045294.11	ENCODEMT000191931	Insig1	ENCODEMT000191931	Known	NIC	None	0.30000001192092896	None	None	None	None
m54284U_191213_120042/26806596/ccs	PacBio_Hippocampus_Rep2	mm10_ERCC_SIRV	chr13	34078002	34074287	-	4	1592	38382	99848	ENSMUSG00000058672.7	ENSMUST00000056427.9	Tubb2a	Tubb2a-201	Known	Known	None	0.30000001192092896	None	None	None	None
m54284U_191213_120042/68747630/ccs	PacBio_Hippocampus_Rep2	mm10_ERCC_SIRV	chr9	31211808	31149574	-	18	3681	27146	192158	ENSMUSG00000031996.17	ENCODEMT000192158	Aplp2	ENCODEMT000192158	Known	ISM	Prefix	0.15000000596046448	None	None	None	None
m54284U_191213_120042/124650433/ccs	PacBio_Hippocampus_Rep2	mm10_ERCC_SIRV	chr17	24455287	24443782	-	14	2487	46638	193053	ENSMUSG00000024137.9	ENCODEMT000193053	E4f1	ENCODEMT000193053	Known	NNC	None	0.6499999761581421	None	None	None	None
m54284U_191109_043049/71630967/ccs	PacBio_Cortex_Rep2	mm10_ERCC_SIRV	chrX	20962154	20987346	+	5	1647	51571	192986	ENSMUSG00000086877.7	ENCODEMT000192986	A230072C01Rik	ENCODEMT000192986	Known	NIC	None	0.20000000298023224	None	None	None	None
m54284U_191212_053548/18745401/ccs	PacBio_Hippocampus_Rep1	mm10_ERCC_SIRV	chr7	16923959	16915379	-	6	2135	20061	52343	ENSMUSG00000019370.10	ENSMUST00000019514.9	Calm3	Calm3-201	Known	Known	None	0.05000000074505806	None	None	None	None
m54284U_191107_221739/149225775/ccs	PacBio_Cortex_Rep1	mm10_ERCC_SIRV	chr6	34177013	34156526	-	10	3009	16672	44064	ENSMUSG00000018999.14	ENSMUST00000019143.8	Slc35b4	Slc35b4-201	Known	Known	None	0.3499999940395355	None	None	None	None
m54284U_191213_120042/81005161/ccs	PacBio_Hippocampus_Rep2	mm10_ERCC_SIRV	chr19	7206270	7198207	-	7	1662	50104	131301	ENSMUSG00000024767.11	ENSMUST00000025679.10	Otub1	Otub1-201	Known	Known	None	0.05000000074505806	None	None	None	None
m54284U_191107_221739/132974793/ccs	PacBio_Cortex_Rep1	mm10_ERCC_SIRV	chr1	43827774	43749883	-	15	1677	661	1470	ENSMUSG00000057363.12	ENSMUST00000126008.7	Uxs1	Uxs1-202	Known	Known	None	0.4000000059604645	None	None	None	None
m54284U_191212_053548/50005046/ccs	PacBio_Hippocampus_Rep1	mm10_ERCC_SIRV	chr11	21571807	21557246	-	9	1277	32427	85136	ENSMUSG00000020321.15	ENSMUST00000102874.10	Mdh1	Mdh1-201	Known	Known	None	0.30000001192092896	None	None	None	None
m54284U_191213_120042/82184088/ccs	PacBio_Hippocampus_Rep2	mm10_ERCC_SIRV	chr15	39076931	39087118	+	4	1164	43119	110813	ENSMUSG00000054196.7	ENSMUST00000067072.4	Cthrc1	Cthrc1-201	Known	Known	None	0.20000000298023224	None	None	None	None
m54284U_191213_120042/68814376/ccs	PacBio_Hippocampus_Rep2	mm10_ERCC_SIRV	chr9	31211811	31149558	-	17	3521	27146	70911	ENSMUSG00000031996.17	ENSMUST00000079758.8	Aplp2	Aplp2-202	Known	Known	None	0.15000000596046448	None	None	None	None
m54284U_191213_120042/30607353/ccs	PacBio_Hippocampus_Rep2	mm10_ERCC_SIRV	chr13	34078007	34074287	-	4	1597	38382	99848	ENSMUSG00000058672.7	ENSMUST00000056427.9	Tubb2a	Tubb2a-201	Known	Known	None	0.30000001192092896	None	None	None	None
m54284U_191107_221739/155124020/ccs	PacBio_Cortex_Rep1	mm10_ERCC_SIRV	chr6	34176984	34156526	-	10	2980	16672	44064	ENSMUSG00000018999.14	ENSMUST00000019143.8	Slc35b4	Slc35b4-201	Known	Known	None	0.3499999940395355	None	None	None	None
m54284U_191212_053548/2098183/ccs	PacBio_Hippocampus_Rep1	mm10_ERCC_SIRV	chrX	20962156	20987346	+	5	1645	51571	192986	ENSMUSG00000086877.7	ENCODEMT000192986	A230072C01Rik	ENCODEMT000192986	Known	NIC	None	0.20000000298023224	None	None	None	None
m54284U_191212_053548/62324791/ccs	PacBio_Hippocampus_Rep1	mm10_ERCC_SIRV	chr3	58692092	58674959	-	2	2182	8030	21114	ENSMUSG00000036432.8	ENSMUST00000070368.7	Siah2	Siah2-201	Known	Known	None	0.4000000059604645	None	None	None	None
m54284U_191212_053548/19663558/ccs	PacBio_Hippocampus_Rep1	mm10_ERCC_SIRV	chr7	16924003	16915379	-	6	2179	20061	52343	ENSMUSG00000019370.10	ENSMUST00000019514.9	Calm3	Calm3-201	Known	Known	None	0.05000000074505806	None	None	None	None
m54284U_191213_120042/128451134/ccs	PacBio_Hippocampus_Rep2	mm10_ERCC_SIRV	chr17	24455309	24443801	-	14	2545	46638	192835	ENSMUSG00000024137.9	ENCODEMT000192835	E4f1	ENCODEMT000192835	Known	ISM	Prefix	0.6499999761581421	None	None	None	None
m54284U_191213_120042/81790115/ccs	PacBio_Hippocampus_Rep2	mm10_ERCC_SIRV	chr19	7206272	7198207	-	7	1664	50104	131301	ENSMUSG00000024767.11	ENSMUST00000025679.10	Otub1	Otub1-201	Known	Known	None	0.05000000074505806	None	None	None	None
m54284U_191212_053548/50266374/ccs	PacBio_Hippocampus_Rep1	mm10_ERCC_SIRV	chr11	21571772	21557246	-	9	1242	32427	85136	ENSMUSG00000020321.15	ENSMUST00000102874.10	Mdh1	Mdh1-201	Known	Known	None	0.30000001192092896	None	None	None	None
m54284U_191109_043049/55510209/ccs	PacBio_Cortex_Rep2	mm10_ERCC_SIRV	chr5	28071368	28078655	+	5	2685	13470	35030	ENSMUSG00000045294.11	ENSMUST00000059155.10	Insig1	Insig1-201	Known	Known	None	0.30000001192092896	None	None	None	None
m54284U_191212_053548/110955118/ccs	PacBio_Hippocampus_Rep1	mm10_ERCC_SIRV	chr1	43827797	43749883	-	15	1700	661	1470	ENSMUSG00000057363.12	ENSMUST00000126008.7	Uxs1	Uxs1-202	Known	Known	None	0.4000000059604645	None	None	None	None
m54284U_191213_120042/68815425/ccs	PacBio_Hippocampus_Rep2	mm10_ERCC_SIRV	chr9	31211815	31149574	-	18	3688	27146	192158	ENSMUSG00000031996.17	ENCODEMT000192158	Aplp2	ENCODEMT000192158	Known	ISM	Prefix	0.15000000596046448	None	None	None	None
m54284U_191107_221739/74514896/ccs	PacBio_Cortex_Rep1	mm10_ERCC_SIRV	chr15	39076936	39087119	+	4	1160	43119	110813	ENSMUSG00000054196.7	ENSMUST00000067072.4	Cthrc1	Cthrc1-201	Known	Known	None	0.20000000298023224	None	None	None	None
m54284U_191213_120042/142017758/ccs	PacBio_Hippocampus_Rep2	mm10_ERCC_SIRV	chrX	20962154	20987342	+	5	1633	51571	192989	ENSMUSG00000086877.7	ENCODEMT000192989	A230072C01Rik	ENCODEMT000192989	Known	NIC	None	0.25	None	None	None	None
m54284U_191109_043049/91163194/ccs	PacBio_Cortex_Rep2	mm10_ERCC_SIRV	chr6	34177007	34156526	-	10	3003	16672	44064	ENSMUSG00000018999.14	ENSMUST00000019143.8	Slc35b4	Slc35b4-201	Known	Known	None	0.3499999940395355	None	None	None	None
m54284U_191213_120042/129762487/ccs	PacBio_Hippocampus_Rep2	mm10_ERCC_SIRV	chr17	24455325	24443800	-	14	2488	46638	192866	ENSMUSG00000024137.9	ENCODEMT000192866	E4f1	ENCODEMT000192866	Known	NIC	None	0.6499999761581421	None	None	None	None
m54284U_191213_120042/32769878/ccs	PacBio_Hippocampus_Rep2	mm10_ERCC_SIRV	chr13	34077987	34074287	-	4	1577	38382	99848	ENSMUSG00000058672.7	ENSMUST00000056427.9	Tubb2a	Tubb2a-201	Known	Known	None	0.30000001192092896	None	None	None	None
m54284U_191212_053548/19727159/ccs	PacBio_Hippocampus_Rep1	mm10_ERCC_SIRV	chr7	16923953	16915379	-	6	2129	20061	52343	ENSMUSG00000019370.10	ENSMUST00000019514.9	Calm3	Calm3-201	Known	Known	None	0.05000000074505806	None	None	None	None
m54284U_191212_053548/122160575/ccs	PacBio_Hippocampus_Rep1	mm10_ERCC_SIRV	chr15	39077014	39079473	+	1	2538	43119	193023	ENSMUSG00000054196.7	ENCODEMT000193023	Cthrc1	ENCODEMT000193023	Known	Genomic	None	0.8999999761581421	None	None	None	None
m54284U_191109_043049/110429246/ccs	PacBio_Cortex_Rep2	mm10_ERCC_SIRV	chr6	34158226	34156569	-	1	1916	16672	192555	ENSMUSG00000018999.14	ENCODEMT000192555	Slc35b4	ENCODEMT000192555	Known	Genomic	None	0.3499999940395355	None	None	None	None
m54284U_191212_053548/175310405/ccs	PacBio_Hippocampus_Rep1	mm10_ERCC_SIRV	chr1	43827778	43749759	-	15	1697	661	192898	ENSMUSG00000057363.12	ENCODEMT000192898	Uxs1	ENCODEMT000192898	Known	NNC	None	0.4000000059604645	None	None	None	None
m54284U_191213_120042/82249812/ccs	PacBio_Hippocampus_Rep2	mm10_ERCC_SIRV	chr19	7206266	7198207	-	7	1658	50104	131301	ENSMUSG00000024767.11	ENSMUST00000025679.10	Otub1	Otub1-201	Known	Known	None	0.05000000074505806	None	None	None	None
m54284U_191107_221739/64553731/ccs	PacBio_Cortex_Rep1	mm10_ERCC_SIRV	chrX	20962139	20987339	+	6	1697	51571	193024	ENSMUSG00000086877.7	ENCODEMT000193024	A230072C01Rik	ENCODEMT000193024	Known	ISM	Prefix	0.25	None	None	None	None
m54284U_191213_120042/68945990/ccs	PacBio_Hippocampus_Rep2	mm10_ERCC_SIRV	chr9	31153473	31149558	-	4	1706	27146	70912	ENSMUSG00000031996.17	ENSMUST00000216921.1	Aplp2	Aplp2-207	Known	Known	None	0.15000000596046448	None	None	None	None
m54284U_191109_043049/55837685/ccs	PacBio_Cortex_Rep2	mm10_ERCC_SIRV	chr5	28071368	28078655	+	5	2685	13470	35030	ENSMUSG00000045294.11	ENSMUST00000059155.10	Insig1	Insig1-201	Known	Known	None	0.30000001192092896	None	None	None	None
m54284U_191212_053548/62981612/ccs	PacBio_Hippocampus_Rep1	mm10_ERCC_SIRV	chr3	58692017	58674959	-	2	2101	8030	21114	ENSMUSG00000036432.8	ENSMUST00000070368.7	Siah2	Siah2-201	Known	Known	None	0.4000000059604645	None	None	None	None
m54284U_191212_053548/51055011/ccs	PacBio_Hippocampus_Rep1	mm10_ERCC_SIRV	chr11	21571791	21557246	-	9	1261	32427	85136	ENSMUSG00000020321.15	ENSMUST00000102874.10	Mdh1	Mdh1-201	Known	Known	None	0.30000001192092896	None	None	None	None
m54284U_191213_120042/133104631/ccs	PacBio_Hippocampus_Rep2	mm10_ERCC_SIRV	chr17	24455309	24443801	-	14	2545	46638	192835	ENSMUSG00000024137.9	ENCODEMT000192835	E4f1	ENCODEMT000192835	Known	ISM	Prefix	0.6499999761581421	None	None	None	None
m54284U_191213_120042/34604721/ccs	PacBio_Hippocampus_Rep2	mm10_ERCC_SIRV	chr13	34078007	34074287	-	4	1597	38382	99848	ENSMUSG00000058672.7	ENSMUST00000056427.9	Tubb2a	Tubb2a-201	Known	Known	None	0.30000001192092896	None	None	None	None
m54284U_191212_053548/20581041/ccs	PacBio_Hippocampus_Rep1	mm10_ERCC_SIRV	chr7	16923952	16915379	-	6	2128	20061	52343	ENSMUSG00000019370.10	ENSMUST00000019514.9	Calm3	Calm3-201	Known	Known	None	0.05000000074505806	None	None	None	None
m54284U_191109_043049/120195030/ccs	PacBio_Cortex_Rep2	mm10_ERCC_SIRV	chr6	34177050	34156526	-	10	3046	16672	44064	ENSMUSG00000018999.14	ENSMUST00000019143.8	Slc35b4	Slc35b4-201	Known	Known	None	0.3499999940395355	None	None	None	None
m54284U_191213_120042/85328884/ccs	PacBio_Hippocampus_Rep2	mm10_ERCC_SIRV	chr19	7206273	7198207	-	7	1665	50104	131301	ENSMUSG00000024767.11	ENSMUST00000025679.10	Otub1	Otub1-201	Known	Known	None	0.05000000074505806	None	None	None	None
m54284U_191107_221739/11471053/ccs	PacBio_Cortex_Rep1	mm10_ERCC_SIRV	chrX	20962163	20987322	+	4	2127	51571	192984	ENSMUSG00000086877.7	ENCODEMT000192984	A230072C01Rik	ENCODEMT000192984	Known	NNC	None	0.25	None	None	None	None
m54284U_191212_053548/138084549/ccs	PacBio_Hippocampus_Rep1	mm10_ERCC_SIRV	chr15	39076937	39087115	+	4	1155	43119	110813	ENSMUSG00000054196.7	ENSMUST00000067072.4	Cthrc1	Cthrc1-201	Known	Known	None	0.25	None	None	None	None
m54284U_191107_221739/169345625/ccs	PacBio_Cortex_Rep1	mm10_ERCC_SIRV	chr1	43827785	43749884	-	15	1687	661	1470	ENSMUSG00000057363.12	ENSMUST00000126008.7	Uxs1	Uxs1-202	Known	Known	None	0.4000000059604645	None	None	None	None
m54284U_191213_120042/133958333/ccs	PacBio_Hippocampus_Rep2	mm10_ERCC_SIRV	chr17	24455309	24443801	-	14	2545	46638	192835	ENSMUSG00000024137.9	ENCODEMT000192835	E4f1	ENCODEMT000192835	Known	ISM	Prefix	0.6499999761581421	None	None	None	None
m54284U_191213_120042/69534302/ccs	PacBio_Hippocampus_Rep2	mm10_ERCC_SIRV	chr9	31211802	31149558	-	17	3512	27146	70911	ENSMUSG00000031996.17	ENSMUST00000079758.8	Aplp2	Aplp2-202	Known	Known	None	0.15000000596046448	None	None	None	None
m54284U_191109_043049/56558961/ccs	PacBio_Cortex_Rep2	mm10_ERCC_SIRV	chr5	28071368	28078664	+	5	2694	13470	35030	ENSMUSG00000045294.11	ENSMUST00000059155.10	Insig1	Insig1-201	Known	Known	None	0.10000000149011612	None	None	None	None
m54284U_191109_043049/148048087/ccs	PacBio_Cortex_Rep2	mm10_ERCC_SIRV	chr6	34177049	34156526	-	10	3045	16672	44064	ENSMUSG00000018999.14	ENSMUST00000019143.8	Slc35b4	Slc35b4-201	Known	Known	None	0.3499999940395355	None	None	None	None
m54284U_191212_053548/51774269/ccs	PacBio_Hippocampus_Rep1	mm10_ERCC_SIRV	chr11	21571818	21557246	-	9	1288	32427	85136	ENSMUSG00000020321.15	ENSMUST00000102874.10	Mdh1	Mdh1-201	Known	Known	None	0.30000001192092896	None	None	None	None
m54284U_191213_120042/37947928/ccs	PacBio_Hippocampus_Rep2	mm10_ERCC_SIRV	chr13	34078007	34074287	-	4	1597	38382	99848	ENSMUSG00000058672.7	ENSMUST00000056427.9	Tubb2a	Tubb2a-201	Known	Known	None	0.30000001192092896	None	None	None	None
m54284U_191212_053548/20841739/ccs	PacBio_Hippocampus_Rep1	mm10_ERCC_SIRV	chr7	16924011	16915379	-	6	2193	20061	52343	ENSMUSG00000019370.10	ENSMUST00000019514.9	Calm3	Calm3-201	Known	Known	None	0.05000000074505806	None	None	None	None
m54284U_191107_221739/6030964/ccs	PacBio_Cortex_Rep1	mm10_ERCC_SIRV	chr1	43827759	43749887	-	15	1658	661	1470	ENSMUSG00000057363.12	ENSMUST00000126008.7	Uxs1	Uxs1-202	Known	Known	None	0.4000000059604645	None	None	None	None
m54284U_191109_043049/13633342/ccs	PacBio_Cortex_Rep2	mm10_ERCC_SIRV	chrX	20962138	20987346	+	4	2240	51571	193027	ENSMUSG00000086877.7	ENCODEMT000193027	A230072C01Rik	ENCODEMT000193027	Known	NNC	None	0.20000000298023224	None	None	None	None
m54284U_191213_120042/137365330/ccs	PacBio_Hippocampus_Rep2	mm10_ERCC_SIRV	chr17	24455226	24443782	-	14	2390	46638	193048	ENSMUSG00000024137.9	ENCODEMT000193048	E4f1	ENCODEMT000193048	Known	NIC	None	0.6499999761581421	None	None	None	None
m54284U_191109_043049/148507459/ccs	PacBio_Cortex_Rep2	mm10_ERCC_SIRV	chr15	39076940	39087118	+	4	1155	43119	110813	ENSMUSG00000054196.7	ENSMUST00000067072.4	Cthrc1	Cthrc1-201	Known	Known	None	0.20000000298023224	None	None	None	None
m54284U_191212_053548/64030998/ccs	PacBio_Hippocampus_Rep1	mm10_ERCC_SIRV	chr3	58692088	58674959	-	2	2178	8030	21114	ENSMUSG00000036432.8	ENSMUST00000070368.7	Siah2	Siah2-201	Known	Known	None	0.4000000059604645	None	None	None	None
m54284U_191213_120042/69994676/ccs	PacBio_Hippocampus_Rep2	mm10_ERCC_SIRV	chr9	31211815	31149574	-	18	3688	27146	192158	ENSMUSG00000031996.17	ENCODEMT000192158	Aplp2	ENCODEMT000192158	Known	ISM	Prefix	0.15000000596046448	None	None	None	None
m54284U_191213_120042/90441092/ccs	PacBio_Hippocampus_Rep2	mm10_ERCC_SIRV	chr19	7206290	7198207	-	7	1682	50104	131301	ENSMUSG00000024767.11	ENSMUST00000025679.10	Otub1	Otub1-201	Known	Known	None	0.05000000074505806	None	None	None	None
m54284U_191109_043049/154272143/ccs	PacBio_Cortex_Rep2	mm10_ERCC_SIRV	chr6	34177040	34156526	-	10	3036	16672	44064	ENSMUSG00000018999.14	ENSMUST00000019143.8	Slc35b4	Slc35b4-201	Known	Known	None	0.3499999940395355	None	None	None	None
m54284U_191212_053548/51774462/ccs	PacBio_Hippocampus_Rep1	mm10_ERCC_SIRV	chr11	21571806	21557246	-	9	1276	32427	85136	ENSMUSG00000020321.15	ENSMUST00000102874.10	Mdh1	Mdh1-201	Known	Known	None	0.30000001192092896	None	None	None	None
m54284U_191109_043049/56559868/ccs	PacBio_Cortex_Rep2	mm10_ERCC_SIRV	chr5	28071368	28078453	+	5	2483	13470	35030	ENSMUSG00000045294.11	ENSMUST00000059155.10	Insig1	Insig1-201	Known	Known	None	0.5	None	None	None	None
m54284U_191213_120042/38863843/ccs	PacBio_Hippocampus_Rep2	mm10_ERCC_SIRV	chr13	34078006	34074287	-	4	1596	38382	99848	ENSMUSG00000058672.7	ENSMUST00000056427.9	Tubb2a	Tubb2a-201	Known	Known	None	0.30000001192092896	None	None	None	None
m54284U_191212_053548/23333242/ccs	PacBio_Hippocampus_Rep1	mm10_ERCC_SIRV	chr7	16923960	16915379	-	6	2136	20061	52343	ENSMUSG00000019370.10	ENSMUST00000019514.9	Calm3	Calm3-201	Known	Known	None	0.05000000074505806	None	None	None	None
m54284U_191213_120042/138937842/ccs	PacBio_Hippocampus_Rep2	mm10_ERCC_SIRV	chr17	24455300	24443800	-	14	2542	46638	120773	ENSMUSG00000024137.9	ENSMUST00000056032.8	E4f1	E4f1-201	Known	Known	None	0.6499999761581421	None	None	None	None
m54284U_191107_221739/75892842/ccs	PacBio_Cortex_Rep1	mm10_ERCC_SIRV	chr1	43827773	43749887	-	15	1672	661	1470	ENSMUSG00000057363.12	ENSMUST00000126008.7	Uxs1	Uxs1-202	Known	Known	None	0.4000000059604645	None	None	None	None
m54284U_191212_053548/100665597/ccs	PacBio_Hippocampus_Rep1	mm10_ERCC_SIRV	chr15	39077018	39079475	+	1	2536	43119	193023	ENSMUSG00000054196.7	ENCODEMT000193023	Cthrc1	ENCODEMT000193023	Known	Genomic	None	1.0	None	None	None	None
m54284U_191109_043049/167642257/ccs	PacBio_Cortex_Rep2	mm10_ERCC_SIRV	chr6	34177092	34156526	-	11	3184	16672	192558	ENSMUSG00000018999.14	ENCODEMT000192558	Slc35b4	ENCODEMT000192558	Known	NIC	None	0.3499999940395355	None	None	None	None
m54284U_191213_120042/98699377/ccs	PacBio_Hippocampus_Rep2	mm10_ERCC_SIRV	chr19	7206276	7198207	-	7	1668	50104	131301	ENSMUSG00000024767.11	ENSMUST00000025679.10	Otub1	Otub1-201	Known	Known	None	0.05000000074505806	None	None	None	None
m54284U_191107_221739/46137998/ccs	PacBio_Cortex_Rep1	mm10_ERCC_SIRV	chrX	20962102	21013189	+	6	1634	51571	193060	ENSMUSG00000086877.7	ENCODEMT000193060	A230072C01Rik	ENCODEMT000193060	Known	NIC	None	0.20000000298023224	None	None	None	None
m54284U_191213_120042/70124099/ccs	PacBio_Hippocampus_Rep2	mm10_ERCC_SIRV	chr9	31211815	31149574	-	18	3688	27146	192158	ENSMUSG00000031996.17	ENCODEMT000192158	Aplp2	ENCODEMT000192158	Known	ISM	Prefix	0.15000000596046448	None	None	None	None
m54284U_191212_053548/51905878/ccs	PacBio_Hippocampus_Rep1	mm10_ERCC_SIRV	chr11	21571791	21557246	-	9	1261	32427	85136	ENSMUSG00000020321.15	ENSMUST00000102874.10	Mdh1	Mdh1-201	Known	Known	None	0.30000001192092896	None	None	None	None
m54284U_191212_053548/70320736/ccs	PacBio_Hippocampus_Rep1	mm10_ERCC_SIRV	chr3	58692082	58674959	-	2	2172	8030	21114	ENSMUSG00000036432.8	ENSMUST00000070368.7	Siah2	Siah2-201	Known	Known	None	0.4000000059604645	None	None	None	None
m54284U_191212_053548/23660395/ccs	PacBio_Hippocampus_Rep1	mm10_ERCC_SIRV	chr7	16924004	16915379	-	6	2180	20061	52343	ENSMUSG00000019370.10	ENSMUST00000019514.9	Calm3	Calm3-201	Known	Known	None	0.05000000074505806	None	None	None	None
m54284U_191109_043049/56950914/ccs	PacBio_Cortex_Rep2	mm10_ERCC_SIRV	chr5	28071368	28078655	+	5	2685	13470	35030	ENSMUSG00000045294.11	ENSMUST00000059155.10	Insig1	Insig1-201	Known	Known	None	0.30000001192092896	None	None	None	None
m54284U_191213_120042/144508673/ccs	PacBio_Hippocampus_Rep2	mm10_ERCC_SIRV	chr17	24455301	24443801	-	14	2537	46638	192835	ENSMUSG00000024137.9	ENCODEMT000192835	E4f1	ENCODEMT000192835	Known	ISM	Prefix	0.6499999761581421	None	None	None	None
m54284U_191107_221739/165085596/ccs	PacBio_Cortex_Rep1	mm10_ERCC_SIRV	chr1	43827772	43749887	-	15	1671	661	1470	ENSMUSG00000057363.12	ENSMUST00000126008.7	Uxs1	Uxs1-202	Known	Known	None	0.4000000059604645	None	None	None	None
m54284U_191213_120042/42861070/ccs	PacBio_Hippocampus_Rep2	mm10_ERCC_SIRV	chr13	34078007	34074287	-	4	1597	38382	99848	ENSMUSG00000058672.7	ENSMUST00000056427.9	Tubb2a	Tubb2a-201	Known	Known	None	0.30000001192092896	None	None	None	None
m54284U_191212_053548/15795958/ccs	PacBio_Hippocampus_Rep1	mm10_ERCC_SIRV	chr6	34177082	34156526	-	11	3174	16672	192558	ENSMUSG00000018999.14	ENCODEMT000192558	Slc35b4	ENCODEMT000192558	Known	NIC	None	0.3499999940395355	None	None	None	None
m54284U_191213_120042/98961433/ccs	PacBio_Hippocampus_Rep2	mm10_ERCC_SIRV	chr19	7206269	7198207	-	7	1661	50104	131301	ENSMUSG00000024767.11	ENSMUST00000025679.10	Otub1	Otub1-201	Known	Known	None	0.05000000074505806	None	None	None	None
m54284U_191213_120042/96602111/ccs	PacBio_Hippocampus_Rep2	mm10_ERCC_SIRV	chr15	39076983	39087128	+	4	1425	43119	193033	ENSMUSG00000054196.7	ENCODEMT000193033	Cthrc1	ENCODEMT000193033	Known	NNC	None	0.20000000298023224	None	None	None	None
m54284U_191213_120042/70387990/ccs	PacBio_Hippocampus_Rep2	mm10_ERCC_SIRV	chr9	31211810	31149558	-	17	3652	27146	70910	ENSMUSG00000031996.17	ENSMUST00000072634.14	Aplp2	Aplp2-201	Known	Known	None	0.15000000596046448	None	None	None	None
m54284U_191212_053548/52232709/ccs	PacBio_Hippocampus_Rep1	mm10_ERCC_SIRV	chr11	21571837	21557246	-	9	1307	32427	85136	ENSMUSG00000020321.15	ENSMUST00000102874.10	Mdh1	Mdh1-201	Known	Known	None	0.30000001192092896	None	None	None	None
m54284U_191213_120042/144639431/ccs	PacBio_Hippocampus_Rep2	mm10_ERCC_SIRV	chr17	24455325	24443800	-	14	2488	46638	192866	ENSMUSG00000024137.9	ENCODEMT000192866	E4f1	ENCODEMT000192866	Known	NIC	None	0.6499999761581421	None	None	None	None
m54284U_191212_053548/26674869/ccs	PacBio_Hippocampus_Rep1	mm10_ERCC_SIRV	chr7	16924016	16915379	-	6	2192	20061	52343	ENSMUSG00000019370.10	ENSMUST00000019514.9	Calm3	Calm3-201	Known	Known	None	0.05000000074505806	None	None	None	None
m54284U_191109_043049/35849634/ccs	PacBio_Cortex_Rep2	mm10_ERCC_SIRV	chr1	43827758	43749887	-	15	1657	661	1470	ENSMUSG00000057363.12	ENSMUST00000126008.7	Uxs1	Uxs1-202	Known	Known	None	0.4000000059604645	None	None	None	None
m54284U_191109_043049/57345713/ccs	PacBio_Cortex_Rep2	mm10_ERCC_SIRV	chr5	28071368	28078655	+	5	2685	13470	35030	ENSMUSG00000045294.11	ENSMUST00000059155.10	Insig1	Insig1-201	Known	Known	None	0.30000001192092896	None	None	None	None
m54284U_191213_120042/70517264/ccs	PacBio_Hippocampus_Rep2	mm10_ERCC_SIRV	chr9	31211815	31149574	-	18	3688	27146	192158	ENSMUSG00000031996.17	ENCODEMT000192158	Aplp2	ENCODEMT000192158	Known	ISM	Prefix	0.15000000596046448	None	None	None	None
m54284U_191213_120042/103417216/ccs	PacBio_Hippocampus_Rep2	mm10_ERCC_SIRV	chr19	7206274	7198207	-	7	1666	50104	131301	ENSMUSG00000024767.11	ENSMUST00000025679.10	Otub1	Otub1-201	Known	Known	None	0.05000000074505806	None	None	None	None
m54284U_191109_043049/133496848/ccs	PacBio_Cortex_Rep2	mm10_ERCC_SIRV	chr15	39076947	39087119	+	4	1149	43119	110813	ENSMUSG00000054196.7	ENSMUST00000067072.4	Cthrc1	Cthrc1-201	Known	Known	None	0.20000000298023224	None	None	None	None
m54284U_191213_120042/155976875/ccs	PacBio_Hippocampus_Rep2	mm10_ERCC_SIRV	chr17	24455320	24443800	-	14	2483	46638	192866	ENSMUSG00000024137.9	ENCODEMT000192866	E4f1	ENCODEMT000192866	Known	NIC	None	0.6499999761581421	None	None	None	None
m54284U_191213_120042/43057309/ccs	PacBio_Hippocampus_Rep2	mm10_ERCC_SIRV	chr13	34078006	34074287	-	4	1596	38382	99848	ENSMUSG00000058672.7	ENSMUST00000056427.9	Tubb2a	Tubb2a-201	Known	Known	None	0.30000001192092896	None	None	None	None
m54284U_191212_053548/22085906/ccs	PacBio_Hippocampus_Rep1	mm10_ERCC_SIRV	chr6	34176980	34156526	-	10	2970	16672	44064	ENSMUSG00000018999.14	ENSMUST00000019143.8	Slc35b4	Slc35b4-201	Known	Known	None	0.3499999940395355	None	None	None	None
m54284U_191107_221739/48169319/ccs	PacBio_Cortex_Rep1	mm10_ERCC_SIRV	chrX	20962164	20987346	+	4	2150	51571	192984	ENSMUSG00000086877.7	ENCODEMT000192984	A230072C01Rik	ENCODEMT000192984	Known	NNC	None	0.20000000298023224	None	None	None	None
m54284U_191212_053548/73075227/ccs	PacBio_Hippocampus_Rep1	mm10_ERCC_SIRV	chr3	58692036	58674959	-	2	2126	8030	21114	ENSMUSG00000036432.8	ENSMUST00000070368.7	Siah2	Siah2-201	Known	Known	None	0.4000000059604645	None	None	None	None
m54284U_191212_053548/52299835/ccs	PacBio_Hippocampus_Rep1	mm10_ERCC_SIRV	chr11	21571815	21557246	-	9	1285	32427	85136	ENSMUSG00000020321.15	ENSMUST00000102874.10	Mdh1	Mdh1-201	Known	Known	None	0.30000001192092896	None	None	None	None
m54284U_191109_043049/61933984/ccs	PacBio_Cortex_Rep2	mm10_ERCC_SIRV	chr1	43827816	43749887	-	14	1583	661	192830	ENSMUSG00000057363.12	ENCODEMT000192830	Uxs1	ENCODEMT000192830	Known	NIC	None	0.4000000059604645	None	None	None	None
m54284U_191212_053548/31590076/ccs	PacBio_Hippocampus_Rep1	mm10_ERCC_SIRV	chr7	16923939	16915379	-	6	2115	20061	52343	ENSMUSG00000019370.10	ENSMUST00000019514.9	Calm3	Calm3-201	Known	Known	None	0.05000000074505806	None	None	None	None
m54284U_191212_053548/31654710/ccs	PacBio_Hippocampus_Rep1	mm10_ERCC_SIRV	chr6	34176985	34156526	-	10	2981	16672	44064	ENSMUSG00000018999.14	ENSMUST00000019143.8	Slc35b4	Slc35b4-201	Known	Known	None	0.3499999940395355	None	None	None	None
m54284U_191213_120042/70584332/ccs	PacBio_Hippocampus_Rep2	mm10_ERCC_SIRV	chr9	31211786	31149558	-	16	3460	27146	70909	ENSMUSG00000031996.17	ENSMUST00000217641.1	Aplp2	Aplp2-209	Known	Known	None	0.15000000596046448	None	None	None	None
m54284U_191213_120042/104990396/ccs	PacBio_Hippocampus_Rep2	mm10_ERCC_SIRV	chr19	7206270	7198207	-	7	1662	50104	131301	ENSMUSG00000024767.11	ENSMUST00000025679.10	Otub1	Otub1-201	Known	Known	None	0.05000000074505806	None	None	None	None
m54284U_191213_120042/158269994/ccs	PacBio_Hippocampus_Rep2	mm10_ERCC_SIRV	chr17	24455195	24443800	-	14	2437	46638	120773	ENSMUSG00000024137.9	ENSMUST00000056032.8	E4f1	E4f1-201	Known	Known	None	0.6499999761581421	None	None	None	None
m54284U_191109_043049/57607254/ccs	PacBio_Cortex_Rep2	mm10_ERCC_SIRV	chr5	28071368	28078655	+	5	2685	13470	35030	ENSMUSG00000045294.11	ENSMUST00000059155.10	Insig1	Insig1-201	Known	Known	None	0.30000001192092896	None	None	None	None
m54284U_191109_043049/177996518/ccs	PacBio_Cortex_Rep2	mm10_ERCC_SIRV	chr15	39076947	39087119	+	4	1149	43119	110813	ENSMUSG00000054196.7	ENSMUST00000067072.4	Cthrc1	Cthrc1-201	Known	Known	None	0.20000000298023224	None	None	None	None
m54284U_191109_043049/153225025/ccs	PacBio_Cortex_Rep2	mm10_ERCC_SIRV	chr1	43827728	43749887	-	15	1627	661	1470	ENSMUSG00000057363.12	ENSMUST00000126008.7	Uxs1	Uxs1-202	Known	Known	None	0.4000000059604645	None	None	None	None
m54284U_191107_221739/118948301/ccs	PacBio_Cortex_Rep1	mm10_ERCC_SIRV	chrX	20962164	20987345	+	4	2149	51571	192984	ENSMUSG00000086877.7	ENCODEMT000192984	A230072C01Rik	ENCODEMT000192984	Known	NNC	None	0.25	None	None	None	None
m54284U_191213_120042/105710116/ccs	PacBio_Hippocampus_Rep2	mm10_ERCC_SIRV	chr19	7198967	7198207	-	1	554	50104	192725	ENSMUSG00000024767.11	ENCODEMT000192725	Otub1	ENCODEMT000192725	Known	Genomic	None	0.05000000074505806	None	None	None	None
m54284U_191213_120042/43254127/ccs	PacBio_Hippocampus_Rep2	mm10_ERCC_SIRV	chr13	34078006	34074287	-	4	1596	38382	99848	ENSMUSG00000058672.7	ENSMUST00000056427.9	Tubb2a	Tubb2a-201	Known	Known	None	0.30000001192092896	None	None	None	None
m54284U_191212_053548/32440592/ccs	PacBio_Hippocampus_Rep1	mm10_ERCC_SIRV	chr7	16923965	16915379	-	6	2141	20061	52343	ENSMUSG00000019370.10	ENSMUST00000019514.9	Calm3	Calm3-201	Known	Known	None	0.05000000074505806	None	None	None	None
m54284U_191212_053548/38602398/ccs	PacBio_Hippocampus_Rep1	mm10_ERCC_SIRV	chr6	34176964	34156526	-	10	2960	16672	44064	ENSMUSG00000018999.14	ENSMUST00000019143.8	Slc35b4	Slc35b4-201	Known	Known	None	0.3499999940395355	None	None	None	None
m54284U_191212_053548/53084651/ccs	PacBio_Hippocampus_Rep1	mm10_ERCC_SIRV	chr11	21571772	21557246	-	9	1242	32427	85136	ENSMUSG00000020321.15	ENSMUST00000102874.10	Mdh1	Mdh1-201	Known	Known	None	0.30000001192092896	None	None	None	None
m54284U_191213_120042/70976123/ccs	PacBio_Hippocampus_Rep2	mm10_ERCC_SIRV	chr9	31153472	31149558	-	4	1705	27146	70912	ENSMUSG00000031996.17	ENSMUST00000216921.1	Aplp2	Aplp2-207	Known	Known	None	0.15000000596046448	None	None	None	None
m54284U_191212_053548/74582401/ccs	PacBio_Hippocampus_Rep1	mm10_ERCC_SIRV	chr3	58692117	58674959	-	2	2207	8030	21114	ENSMUSG00000036432.8	ENSMUST00000070368.7	Siah2	Siah2-201	Known	Known	None	0.4000000059604645	None	None	None	None
m54284U_191213_120042/160499562/ccs	PacBio_Hippocampus_Rep2	mm10_ERCC_SIRV	chr17	24455278	24443800	-	12	2789	46638	192853	ENSMUSG00000024137.9	ENCODEMT000192853	E4f1	ENCODEMT000192853	Known	ISM	Prefix	0.6499999761581421	None	None	None	None
m54284U_191213_120042/130875925/ccs	PacBio_Hippocampus_Rep2	mm10_ERCC_SIRV	chr15	39076958	39087118	+	4	1137	43119	110813	ENSMUSG00000054196.7	ENSMUST00000067072.4	Cthrc1	Cthrc1-201	Known	Known	None	0.20000000298023224	None	None	None	None
m54284U_191212_053548/32637191/ccs	PacBio_Hippocampus_Rep1	mm10_ERCC_SIRV	chr7	16923939	16915379	-	6	2115	20061	52343	ENSMUSG00000019370.10	ENSMUST00000019514.9	Calm3	Calm3-201	Known	Known	None	0.05000000074505806	None	None	None	None
m54284U_191107_221739/178061602/ccs	PacBio_Cortex_Rep1	mm10_ERCC_SIRV	chrX	20962127	20987345	+	4	2291	51571	193047	ENSMUSG00000086877.7	ENCODEMT000193047	A230072C01Rik	ENCODEMT000193047	Known	ISM	Prefix	0.25	None	None	None	None
m54284U_191212_053548/50332627/ccs	PacBio_Hippocampus_Rep1	mm10_ERCC_SIRV	chr6	34177060	34156526	-	10	3056	16672	44064	ENSMUSG00000018999.14	ENSMUST00000019143.8	Slc35b4	Slc35b4-201	Known	Known	None	0.3499999940395355	None	None	None	None
m54284U_191212_053548/53085392/ccs	PacBio_Hippocampus_Rep1	mm10_ERCC_SIRV	chr11	21571802	21557246	-	9	1272	32427	85136	ENSMUSG00000020321.15	ENSMUST00000102874.10	Mdh1	Mdh1-201	Known	Known	None	0.30000001192092896	None	None	None	None
m54284U_191213_120042/45089336/ccs	PacBio_Hippocampus_Rep2	mm10_ERCC_SIRV	chr13	34078007	34074287	-	4	1597	38382	99848	ENSMUSG00000058672.7	ENSMUST00000056427.9	Tubb2a	Tubb2a-201	Known	Known	None	0.30000001192092896	None	None	None	None
m54284U_191213_120042/107808562/ccs	PacBio_Hippocampus_Rep2	mm10_ERCC_SIRV	chr19	7206273	7198207	-	7	1665	50104	131301	ENSMUSG00000024767.11	ENSMUST00000025679.10	Otub1	Otub1-201	Known	Known	None	0.05000000074505806	None	None	None	None
m54284U_191213_120042/12912688/ccs	PacBio_Hippocampus_Rep2	mm10_ERCC_SIRV	chr1	43827747	43749887	-	15	1646	661	1470	ENSMUSG00000057363.12	ENSMUST00000126008.7	Uxs1	Uxs1-202	Known	Known	None	0.4000000059604645	None	None	None	None
m54284U_191213_120042/71435226/ccs	PacBio_Hippocampus_Rep2	mm10_ERCC_SIRV	chr9	31168877	31149560	-	13	2815	27146	192174	ENSMUSG00000031996.17	ENCODEMT000192174	Aplp2	ENCODEMT000192174	Known	ISM	Suffix	0.15000000596046448	None	None	None	None
m54284U_191213_120042/162465559/ccs	PacBio_Hippocampus_Rep2	mm10_ERCC_SIRV	chr17	24455456	24443782	-	13	2659	46638	192959	ENSMUSG00000024137.9	ENCODEMT000192959	E4f1	ENCODEMT000192959	Known	ISM	Prefix	0.6499999761581421	None	None	None	None
m54284U_191109_043049/57936452/ccs	PacBio_Cortex_Rep2	mm10_ERCC_SIRV	chr5	28071409	28078662	+	5	2639	13470	191605	ENSMUSG00000045294.11	ENCODEMT000191605	Insig1	ENCODEMT000191605	Known	NNC	None	0.30000001192092896	None	None	None	None
m54284U_191107_221739/99943343/ccs	PacBio_Cortex_Rep1	mm10_ERCC_SIRV	chr15	39076961	39087118	+	4	1134	43119	110813	ENSMUSG00000054196.7	ENSMUST00000067072.4	Cthrc1	Cthrc1-201	Known	Known	None	0.20000000298023224	None	None	None	None
m54284U_191213_120042/45746898/ccs	PacBio_Hippocampus_Rep2	mm10_ERCC_SIRV	chr13	34077999	34074287	-	4	1589	38382	99848	ENSMUSG00000058672.7	ENSMUST00000056427.9	Tubb2a	Tubb2a-201	Known	Known	None	0.30000001192092896	None	None	None	None
m54284U_191212_053548/36373121/ccs	PacBio_Hippocampus_Rep1	mm10_ERCC_SIRV	chr7	16923979	16915379	-	6	2155	20061	52343	ENSMUSG00000019370.10	ENSMUST00000019514.9	Calm3	Calm3-201	Known	Known	None	0.05000000074505806	None	None	None	None
m54284U_191213_120042/113050521/ccs	PacBio_Hippocampus_Rep2	mm10_ERCC_SIRV	chr19	7206274	7198207	-	7	1666	50104	131301	ENSMUSG00000024767.11	ENSMUST00000025679.10	Otub1	Otub1-201	Known	Known	None	0.05000000074505806	None	None	None	None
m54284U_191213_120042/95749290/ccs	PacBio_Hippocampus_Rep2	mm10_ERCC_SIRV	chr1	43827793	43749887	-	16	1781	661	192832	ENSMUSG00000057363.12	ENCODEMT000192832	Uxs1	ENCODEMT000192832	Known	NIC	None	0.4000000059604645	None	None	None	None
m54284U_191212_053548/79694512/ccs	PacBio_Hippocampus_Rep1	mm10_ERCC_SIRV	chr3	58692069	58674959	-	2	2159	8030	21114	ENSMUSG00000036432.8	ENSMUST00000070368.7	Siah2	Siah2-201	Known	Known	None	0.4000000059604645	None	None	None	None
m54284U_191212_053548/53414106/ccs	PacBio_Hippocampus_Rep1	mm10_ERCC_SIRV	chr11	21571818	21557246	-	9	1288	32427	85136	ENSMUSG00000020321.15	ENSMUST00000102874.10	Mdh1	Mdh1-201	Known	Known	None	0.30000001192092896	None	None	None	None
m54284U_191213_120042/164168359/ccs	PacBio_Hippocampus_Rep2	mm10_ERCC_SIRV	chr17	24455218	24443800	-	12	2490	46638	193061	ENSMUSG00000024137.9	ENCODEMT000193061	E4f1	ENCODEMT000193061	Known	ISM	Prefix	0.6499999761581421	None	None	None	None
m54284U_191213_120042/71566284/ccs	PacBio_Hippocampus_Rep2	mm10_ERCC_SIRV	chr9	31211804	31149558	-	16	3472	27146	70909	ENSMUSG00000031996.17	ENSMUST00000217641.1	Aplp2	Aplp2-209	Known	Known	None	0.15000000596046448	None	None	None	None
m54284U_191109_043049/11338536/ccs	PacBio_Cortex_Rep2	mm10_ERCC_SIRV	chrX	20962162	20987339	+	5	1622	51571	192989	ENSMUSG00000086877.7	ENCODEMT000192989	A230072C01Rik	ENCODEMT000192989	Known	NIC	None	0.30000001192092896	None	None	None	None
m54284U_191212_053548/50726013/ccs	PacBio_Hippocampus_Rep1	mm10_ERCC_SIRV	chr6	34160528	34156526	-	3	2233	16672	193062	ENSMUSG00000018999.14	ENCODEMT000193062	Slc35b4	ENCODEMT000193062	Known	ISM	Suffix	0.3499999940395355	None	None	None	None
m54284U_191213_120042/113838759/ccs	PacBio_Hippocampus_Rep2	mm10_ERCC_SIRV	chr19	7206272	7198207	-	7	1664	50104	131301	ENSMUSG00000024767.11	ENSMUST00000025679.10	Otub1	Otub1-201	Known	Known	None	0.05000000074505806	None	None	None	None
m54284U_191109_043049/58458539/ccs	PacBio_Cortex_Rep2	mm10_ERCC_SIRV	chr5	28071368	28078655	+	5	2685	13470	35030	ENSMUSG00000045294.11	ENSMUST00000059155.10	Insig1	Insig1-201	Known	Known	None	0.30000001192092896	None	None	None	None
m54284U_191107_221739/65077744/ccs	PacBio_Cortex_Rep1	mm10_ERCC_SIRV	chr15	39076977	39087119	+	4	1119	43119	110813	ENSMUSG00000054196.7	ENSMUST00000067072.4	Cthrc1	Cthrc1-201	Known	Known	None	0.20000000298023224	None	None	None	None
m54284U_191212_053548/38209739/ccs	PacBio_Hippocampus_Rep1	mm10_ERCC_SIRV	chr7	16924002	16915379	-	6	2178	20061	52343	ENSMUSG00000019370.10	ENSMUST00000019514.9	Calm3	Calm3-201	Known	Known	None	0.05000000074505806	None	None	None	None
m54284U_191213_120042/50399564/ccs	PacBio_Hippocampus_Rep2	mm10_ERCC_SIRV	chr13	34078006	34074287	-	4	1596	38382	99848	ENSMUSG00000058672.7	ENSMUST00000056427.9	Tubb2a	Tubb2a-201	Known	Known	None	0.30000001192092896	None	None	None	None
m54284U_191107_221739/62260900/ccs	PacBio_Cortex_Rep1	mm10_ERCC_SIRV	chr1	43827729	43749888	-	15	1627	661	1470	ENSMUSG00000057363.12	ENSMUST00000126008.7	Uxs1	Uxs1-202	Known	Known	None	0.4000000059604645	None	None	None	None
m54284U_191213_120042/71762488/ccs	PacBio_Hippocampus_Rep2	mm10_ERCC_SIRV	chr9	31211809	31149574	-	18	3682	27146	192158	ENSMUSG00000031996.17	ENCODEMT000192158	Aplp2	ENCODEMT000192158	Known	ISM	Prefix	0.15000000596046448	None	None	None	None
m54284U_191212_053548/53871178/ccs	PacBio_Hippocampus_Rep1	mm10_ERCC_SIRV	chr11	21571802	21557246	-	9	1272	32427	85136	ENSMUSG00000020321.15	ENSMUST00000102874.10	Mdh1	Mdh1-201	Known	Known	None	0.30000001192092896	None	None	None	None
m54284U_191107_221739/12912324/ccs	PacBio_Cortex_Rep1	mm10_ERCC_SIRV	chrX	20962163	20987342	+	5	1624	51571	192989	ENSMUSG00000086877.7	ENCODEMT000192989	A230072C01Rik	ENCODEMT000192989	Known	NIC	None	0.25	None	None	None	None
m54284U_191213_120042/46793511/ccs	PacBio_Hippocampus_Rep2	mm10_ERCC_SIRV	chr15	39077055	39079475	+	1	2499	43119	193023	ENSMUSG00000054196.7	ENCODEMT000193023	Cthrc1	ENCODEMT000193023	Known	Genomic	None	1.0	None	None	None	None
m54284U_191213_120042/118163455/ccs	PacBio_Hippocampus_Rep2	mm10_ERCC_SIRV	chr19	7206241	7198210	-	6	1549	50104	192739	ENSMUSG00000024767.11	ENCODEMT000192739	Otub1	ENCODEMT000192739	Known	NIC	None	0.05000000074505806	None	None	None	None
m54284U_191212_053548/99811742/ccs	PacBio_Hippocampus_Rep1	mm10_ERCC_SIRV	chr3	58692093	58674959	-	2	2183	8030	21114	ENSMUSG00000036432.8	ENSMUST00000070368.7	Siah2	Siah2-201	Known	Known	None	0.4000000059604645	None	None	None	None
m54284U_191212_053548/41158967/ccs	PacBio_Hippocampus_Rep1	mm10_ERCC_SIRV	chr7	16923936	16915379	-	6	2112	20061	52343	ENSMUSG00000019370.10	ENSMUST00000019514.9	Calm3	Calm3-201	Known	Known	None	0.05000000074505806	None	None	None	None
m54284U_191213_120042/50465429/ccs	PacBio_Hippocampus_Rep2	mm10_ERCC_SIRV	chr13	34078007	34074287	-	4	1597	38382	99848	ENSMUSG00000058672.7	ENSMUST00000056427.9	Tubb2a	Tubb2a-201	Known	Known	None	0.30000001192092896	None	None	None	None
m54284U_191213_120042/162988857/ccs	PacBio_Hippocampus_Rep2	mm10_ERCC_SIRV	chr1	43827789	43749888	-	15	1687	661	1470	ENSMUSG00000057363.12	ENSMUST00000126008.7	Uxs1	Uxs1-202	Known	Known	None	0.4000000059604645	None	None	None	None
m54284U_191107_221739/22677504/ccs	PacBio_Cortex_Rep1	mm10_ERCC_SIRV	chrX	20962163	20987342	+	5	1624	51571	192989	ENSMUSG00000086877.7	ENCODEMT000192989	A230072C01Rik	ENCODEMT000192989	Known	NIC	None	0.25	None	None	None	None
m54284U_191212_053548/55051245/ccs	PacBio_Hippocampus_Rep1	mm10_ERCC_SIRV	chr11	21571803	21557246	-	9	1273	32427	85136	ENSMUSG00000020321.15	ENSMUST00000102874.10	Mdh1	Mdh1-201	Known	Known	None	0.30000001192092896	None	None	None	None
m54284U_191213_120042/125700651/ccs	PacBio_Hippocampus_Rep2	mm10_ERCC_SIRV	chr19	7206269	7198207	-	7	1661	50104	131301	ENSMUSG00000024767.11	ENSMUST00000025679.10	Otub1	Otub1-201	Known	Known	None	0.05000000074505806	None	None	None	None
m54284U_191109_043049/58525040/ccs	PacBio_Cortex_Rep2	mm10_ERCC_SIRV	chr5	28071368	28078655	+	5	2685	13470	35030	ENSMUSG00000045294.11	ENSMUST00000059155.10	Insig1	Insig1-201	Known	Known	None	0.30000001192092896	None	None	None	None
m54284U_191213_120042/72024287/ccs	PacBio_Hippocampus_Rep2	mm10_ERCC_SIRV	chr9	31211804	31149558	-	16	3478	27146	70909	ENSMUSG00000031996.17	ENSMUST00000217641.1	Aplp2	Aplp2-209	Known	Known	None	0.15000000596046448	None	None	None	None
m54284U_191213_120042/171772377/ccs	PacBio_Hippocampus_Rep2	mm10_ERCC_SIRV	chr17	24455351	24443800	-	12	2790	46638	192859	ENSMUSG00000024137.9	ENCODEMT000192859	E4f1	ENCODEMT000192859	Known	ISM	Prefix	0.6499999761581421	None	None	None	None
m54284U_191212_053548/74516012/ccs	PacBio_Hippocampus_Rep1	mm10_ERCC_SIRV	chr15	39076979	39087119	+	4	1117	43119	110813	ENSMUSG00000054196.7	ENSMUST00000067072.4	Cthrc1	Cthrc1-201	Known	Known	None	0.20000000298023224	None	None	None	None
m54284U_191212_053548/42928796/ccs	PacBio_Hippocampus_Rep1	mm10_ERCC_SIRV	chr7	16923897	16915379	-	6	2073	20061	52343	ENSMUSG00000019370.10	ENSMUST00000019514.9	Calm3	Calm3-201	Known	Known	None	0.05000000074505806	None	None	None	None
m54284U_191212_053548/66520877/ccs	PacBio_Hippocampus_Rep1	mm10_ERCC_SIRV	chr6	34177092	34156526	-	11	3184	16672	192558	ENSMUSG00000018999.14	ENCODEMT000192558	Slc35b4	ENCODEMT000192558	Known	NIC	None	0.3499999940395355	None	None	None	None
m54284U_191213_120042/51118660/ccs	PacBio_Hippocampus_Rep2	mm10_ERCC_SIRV	chr13	34078006	34074287	-	4	1596	38382	99848	ENSMUSG00000058672.7	ENSMUST00000056427.9	Tubb2a	Tubb2a-201	Known	Known	None	0.30000001192092896	None	None	None	None
m54284U_191213_120042/175046696/ccs	PacBio_Hippocampus_Rep2	mm10_ERCC_SIRV	chr1	43827768	43749889	-	15	1665	661	1470	ENSMUSG00000057363.12	ENSMUST00000126008.7	Uxs1	Uxs1-202	Known	Known	None	0.3499999940395355	None	None	None	None
m54284U_191212_053548/17172673/ccs	PacBio_Hippocampus_Rep1	mm10_ERCC_SIRV	chrX	20962159	20987344	+	5	2217	51571	192993	ENSMUSG00000086877.7	ENCODEMT000192993	A230072C01Rik	ENCODEMT000192993	Known	NIC	None	0.25	None	None	None	None
m54284U_191213_120042/178061717/ccs	PacBio_Hippocampus_Rep2	mm10_ERCC_SIRV	chr15	39077112	39079474	+	1	2441	43119	193023	ENSMUSG00000054196.7	ENCODEMT000193023	Cthrc1	ENCODEMT000193023	Known	Genomic	None	0.949999988079071	None	None	None	None
m54284U_191213_120042/128387904/ccs	PacBio_Hippocampus_Rep2	mm10_ERCC_SIRV	chr19	7206276	7198207	-	7	1668	50104	131301	ENSMUSG00000024767.11	ENSMUST00000025679.10	Otub1	Otub1-201	Known	Known	None	0.05000000074505806	None	None	None	None
m54284U_191212_053548/55247675/ccs	PacBio_Hippocampus_Rep1	mm10_ERCC_SIRV	chr11	21571807	21557246	-	9	1277	32427	85136	ENSMUSG00000020321.15	ENSMUST00000102874.10	Mdh1	Mdh1-201	Known	Known	None	0.30000001192092896	None	None	None	None
m54284U_191212_053548/100468110/ccs	PacBio_Hippocampus_Rep1	mm10_ERCC_SIRV	chr3	58692011	58674959	-	2	2101	8030	21114	ENSMUSG00000036432.8	ENSMUST00000070368.7	Siah2	Siah2-201	Known	Known	None	0.4000000059604645	None	None	None	None
m54284U_191212_053548/44631182/ccs	PacBio_Hippocampus_Rep1	mm10_ERCC_SIRV	chr7	16916207	16915379	-	1	852	20061	191041	ENSMUSG00000019370.10	ENCODEMT000191041	Calm3	ENCODEMT000191041	Known	Genomic	None	0.05000000074505806	None	None	None	None
m54284U_191213_120042/72681018/ccs	PacBio_Hippocampus_Rep2	mm10_ERCC_SIRV	chr9	31211837	31149574	-	18	3710	27146	192158	ENSMUSG00000031996.17	ENCODEMT000192158	Aplp2	ENCODEMT000192158	Known	ISM	Prefix	0.15000000596046448	None	None	None	None
m54284U_191213_120042/172294439/ccs	PacBio_Hippocampus_Rep2	mm10_ERCC_SIRV	chr17	24455301	24443801	-	14	2537	46638	192835	ENSMUSG00000024137.9	ENCODEMT000192835	E4f1	ENCODEMT000192835	Known	ISM	Prefix	0.6499999761581421	None	None	None	None
m54284U_191109_043049/58722413/ccs	PacBio_Cortex_Rep2	mm10_ERCC_SIRV	chr5	28071368	28078664	+	5	2694	13470	35030	ENSMUSG00000045294.11	ENSMUST00000059155.10	Insig1	Insig1-201	Known	Known	None	0.10000000149011612	None	None	None	None
m54284U_191109_043049/50529001/ccs	PacBio_Cortex_Rep2	mm10_ERCC_SIRV	chr1	43827727	43749890	-	15	1623	661	1470	ENSMUSG00000057363.12	ENSMUST00000126008.7	Uxs1	Uxs1-202	Known	Known	None	0.3499999940395355	None	None	None	None
m54284U_191213_120042/139462982/ccs	PacBio_Hippocampus_Rep2	mm10_ERCC_SIRV	chr19	7206269	7198207	-	7	1661	50104	131301	ENSMUSG00000024767.11	ENSMUST00000025679.10	Otub1	Otub1-201	Known	Known	None	0.05000000074505806	None	None	None	None
m54284U_191212_053548/43714775/ccs	PacBio_Hippocampus_Rep1	mm10_ERCC_SIRV	chrX	20962165	20987349	+	5	1627	51571	192986	ENSMUSG00000086877.7	ENCODEMT000192986	A230072C01Rik	ENCODEMT000192986	Known	NIC	None	0.10000000149011612	None	None	None	None
m54284U_191213_120042/53346568/ccs	PacBio_Hippocampus_Rep2	mm10_ERCC_SIRV	chr13	34078006	34074287	-	4	1596	38382	99848	ENSMUSG00000058672.7	ENSMUST00000056427.9	Tubb2a	Tubb2a-201	Known	Known	None	0.30000001192092896	None	None	None	None
m54284U_191212_053548/78121460/ccs	PacBio_Hippocampus_Rep1	mm10_ERCC_SIRV	chr6	34176828	34156526	-	10	2824	16672	44064	ENSMUSG00000018999.14	ENSMUST00000019143.8	Slc35b4	Slc35b4-201	Known	Known	None	0.3499999940395355	None	None	None	None
m54284U_191213_120042/175899657/ccs	PacBio_Hippocampus_Rep2	mm10_ERCC_SIRV	chr17	24455221	24443801	-	14	2451	46638	192835	ENSMUSG00000024137.9	ENCODEMT000192835	E4f1	ENCODEMT000192835	Known	ISM	Prefix	0.6499999761581421	None	None	None	None
m54284U_191212_053548/55510013/ccs	PacBio_Hippocampus_Rep1	mm10_ERCC_SIRV	chr11	21571807	21557246	-	9	1277	32427	85136	ENSMUSG00000020321.15	ENSMUST00000102874.10	Mdh1	Mdh1-201	Known	Known	None	0.30000001192092896	None	None	None	None
m54284U_191212_053548/47513734/ccs	PacBio_Hippocampus_Rep1	mm10_ERCC_SIRV	chr7	16923953	16915379	-	6	2129	20061	52343	ENSMUSG00000019370.10	ENSMUST00000019514.9	Calm3	Calm3-201	Known	Known	None	0.05000000074505806	None	None	None	None
m54284U_191213_120042/72813226/ccs	PacBio_Hippocampus_Rep2	mm10_ERCC_SIRV	chr9	31211815	31149574	-	18	3688	27146	192158	ENSMUSG00000031996.17	ENCODEMT000192158	Aplp2	ENCODEMT000192158	Known	ISM	Prefix	0.15000000596046448	None	None	None	None
m54284U_191107_221739/47580732/ccs	PacBio_Cortex_Rep1	mm10_ERCC_SIRV	chr15	39077043	39087097	+	4	1031	43119	110813	ENSMUSG00000054196.7	ENSMUST00000067072.4	Cthrc1	Cthrc1-201	Known	Known	None	0.550000011920929	None	None	None	None
m54284U_191213_120042/142673507/ccs	PacBio_Hippocampus_Rep2	mm10_ERCC_SIRV	chr19	7206266	7198207	-	7	1658	50104	131301	ENSMUSG00000024767.11	ENSMUST00000025679.10	Otub1	Otub1-201	Known	Known	None	0.05000000074505806	None	None	None	None
m54284U_191107_221739/9306877/ccs	PacBio_Cortex_Rep1	mm10_ERCC_SIRV	chr1	43827763	43749891	-	15	1673	661	192818	ENSMUSG00000057363.12	ENCODEMT000192818	Uxs1	ENCODEMT000192818	Known	NIC	None	0.3499999940395355	None	None	None	None
m54284U_191212_053548/62654567/ccs	PacBio_Hippocampus_Rep1	mm10_ERCC_SIRV	chrX	20962165	20987349	+	4	2152	51571	192984	ENSMUSG00000086877.7	ENCODEMT000192984	A230072C01Rik	ENCODEMT000192984	Known	NNC	None	0.10000000149011612	None	None	None	None
m54284U_191109_043049/59048270/ccs	PacBio_Cortex_Rep2	mm10_ERCC_SIRV	chr5	28071368	28078655	+	5	2685	13470	35030	ENSMUSG00000045294.11	ENSMUST00000059155.10	Insig1	Insig1-201	Known	Known	None	0.30000001192092896	None	None	None	None
m54284U_191212_053548/79956573/ccs	PacBio_Hippocampus_Rep1	mm10_ERCC_SIRV	chr6	34177007	34156526	-	10	3003	16672	44064	ENSMUSG00000018999.14	ENSMUST00000019143.8	Slc35b4	Slc35b4-201	Known	Known	None	0.3499999940395355	None	None	None	None
m54284U_191212_053548/103286776/ccs	PacBio_Hippocampus_Rep1	mm10_ERCC_SIRV	chr3	58692110	58674959	-	2	2200	8030	21114	ENSMUSG00000036432.8	ENSMUST00000070368.7	Siah2	Siah2-201	Known	Known	None	0.4000000059604645	None	None	None	None
m54284U_191212_053548/55969885/ccs	PacBio_Hippocampus_Rep1	mm10_ERCC_SIRV	chr11	21571796	21557246	-	9	1266	32427	85136	ENSMUSG00000020321.15	ENSMUST00000102874.10	Mdh1	Mdh1-201	Known	Known	None	0.30000001192092896	None	None	None	None
m54284U_191213_120042/54067899/ccs	PacBio_Hippocampus_Rep2	mm10_ERCC_SIRV	chr13	34078007	34074287	-	4	1597	38382	99848	ENSMUSG00000058672.7	ENSMUST00000056427.9	Tubb2a	Tubb2a-201	Known	Known	None	0.30000001192092896	None	None	None	None
m54284U_191213_120042/73139356/ccs	PacBio_Hippocampus_Rep2	mm10_ERCC_SIRV	chr9	31211815	31149574	-	18	3688	27146	192158	ENSMUSG00000031996.17	ENCODEMT000192158	Aplp2	ENCODEMT000192158	Known	ISM	Prefix	0.15000000596046448	None	None	None	None
m54284U_191213_120042/176163385/ccs	PacBio_Hippocampus_Rep2	mm10_ERCC_SIRV	chr17	24455294	24443801	-	14	2530	46638	192835	ENSMUSG00000024137.9	ENCODEMT000192835	E4f1	ENCODEMT000192835	Known	ISM	Prefix	0.6499999761581421	None	None	None	None
m54284U_191107_221739/172950782/ccs	PacBio_Cortex_Rep1	mm10_ERCC_SIRV	chr15	39077049	39087119	+	4	1047	43119	110813	ENSMUSG00000054196.7	ENSMUST00000067072.4	Cthrc1	Cthrc1-201	Known	Known	None	0.20000000298023224	None	None	None	None
m54284U_191212_053548/48301863/ccs	PacBio_Hippocampus_Rep1	mm10_ERCC_SIRV	chr7	16923936	16915379	-	6	2112	20061	52343	ENSMUSG00000019370.10	ENSMUST00000019514.9	Calm3	Calm3-201	Known	Known	None	0.05000000074505806	None	None	None	None
m54284U_191212_053548/80807099/ccs	PacBio_Hippocampus_Rep1	mm10_ERCC_SIRV	chrX	20962165	20987348	+	5	1638	51571	192986	ENSMUSG00000086877.7	ENCODEMT000192986	A230072C01Rik	ENCODEMT000192986	Known	NIC	None	0.15000000596046448	None	None	None	None
m54284U_191107_221739/83167702/ccs	PacBio_Cortex_Rep1	mm10_ERCC_SIRV	chr1	43827781	43749891	-	15	1691	661	1470	ENSMUSG00000057363.12	ENSMUST00000126008.7	Uxs1	Uxs1-202	Known	Known	None	0.3499999940395355	None	None	None	None
m54284U_191213_120042/147129969/ccs	PacBio_Hippocampus_Rep2	mm10_ERCC_SIRV	chr19	7206269	7198207	-	7	1661	50104	131301	ENSMUSG00000024767.11	ENSMUST00000025679.10	Otub1	Otub1-201	Known	Known	None	0.05000000074505806	None	None	None	None
m54284U_191213_120042/73337212/ccs	PacBio_Hippocampus_Rep2	mm10_ERCC_SIRV	chr9	31211809	31149574	-	18	3682	27146	192158	ENSMUSG00000031996.17	ENCODEMT000192158	Aplp2	ENCODEMT000192158	Known	ISM	Prefix	0.15000000596046448	None	None	None	None
m54284U_191212_053548/56298279/ccs	PacBio_Hippocampus_Rep1	mm10_ERCC_SIRV	chr11	21571848	21557246	-	9	1318	32427	85136	ENSMUSG00000020321.15	ENSMUST00000102874.10	Mdh1	Mdh1-201	Known	Known	None	0.30000001192092896	None	None	None	None
m54284U_191109_043049/60426540/ccs	PacBio_Cortex_Rep2	mm10_ERCC_SIRV	chr5	28071368	28078655	+	5	2691	13470	35030	ENSMUSG00000045294.11	ENSMUST00000059155.10	Insig1	Insig1-201	Known	Known	None	0.30000001192092896	None	None	None	None
m54284U_191109_043049/137038664/ccs	PacBio_Cortex_Rep2	mm10_ERCC_SIRV	chr15	39077137	39079473	+	1	2415	43119	193023	ENSMUSG00000054196.7	ENCODEMT000193023	Cthrc1	ENCODEMT000193023	Known	Genomic	None	0.8999999761581421	None	None	None	None
m54284U_191212_053548/86180479/ccs	PacBio_Hippocampus_Rep1	mm10_ERCC_SIRV	chr6	34177018	34156526	-	11	3110	16672	192558	ENSMUSG00000018999.14	ENCODEMT000192558	Slc35b4	ENCODEMT000192558	Known	NIC	None	0.3499999940395355	None	None	None	None
m54284U_191213_120042/54657083/ccs	PacBio_Hippocampus_Rep2	mm10_ERCC_SIRV	chr13	34078006	34074287	-	4	1596	38382	99848	ENSMUSG00000058672.7	ENSMUST00000056427.9	Tubb2a	Tubb2a-201	Known	Known	None	0.30000001192092896	None	None	None	None
m54284U_191213_120042/151455061/ccs	PacBio_Hippocampus_Rep2	mm10_ERCC_SIRV	chr19	7206276	7198207	-	7	1668	50104	131301	ENSMUSG00000024767.11	ENSMUST00000025679.10	Otub1	Otub1-201	Known	Known	None	0.05000000074505806	None	None	None	None
m54284U_191212_053548/137955555/ccs	PacBio_Hippocampus_Rep1	mm10_ERCC_SIRV	chrX	20962140	20987346	+	4	2238	51571	193027	ENSMUSG00000086877.7	ENCODEMT000193027	A230072C01Rik	ENCODEMT000193027	Known	NNC	None	0.20000000298023224	None	None	None	None
m54284U_191107_221739/89524865/ccs	PacBio_Cortex_Rep1	mm10_ERCC_SIRV	chr1	43827763	43749891	-	15	1658	661	1470	ENSMUSG00000057363.12	ENSMUST00000126008.7	Uxs1	Uxs1-202	Known	Known	None	0.3499999940395355	None	None	None	None
m54284U_191212_053548/49154675/ccs	PacBio_Hippocampus_Rep1	mm10_ERCC_SIRV	chr7	16923938	16915379	-	6	2114	20061	52343	ENSMUSG00000019370.10	ENSMUST00000019514.9	Calm3	Calm3-201	Known	Known	None	0.05000000074505806	None	None	None	None
m54284U_191213_120042/73402356/ccs	PacBio_Hippocampus_Rep2	mm10_ERCC_SIRV	chr9	31211810	31149558	-	17	3520	27146	70911	ENSMUSG00000031996.17	ENSMUST00000079758.8	Aplp2	Aplp2-202	Known	Known	None	0.15000000596046448	None	None	None	None
m54284U_191212_053548/105579727/ccs	PacBio_Hippocampus_Rep1	mm10_ERCC_SIRV	chr3	58692029	58674959	-	2	2119	8030	21114	ENSMUSG00000036432.8	ENSMUST00000070368.7	Siah2	Siah2-201	Known	Known	None	0.4000000059604645	None	None	None	None
m54284U_191212_053548/56557603/ccs	PacBio_Hippocampus_Rep1	mm10_ERCC_SIRV	chr11	21571802	21557246	-	9	1272	32427	85136	ENSMUSG00000020321.15	ENSMUST00000102874.10	Mdh1	Mdh1-201	Known	Known	None	0.30000001192092896	None	None	None	None
m54284U_191213_120042/178914139/ccs	PacBio_Hippocampus_Rep2	mm10_ERCC_SIRV	chr17	24455369	24443800	-	14	2611	46638	120773	ENSMUSG00000024137.9	ENSMUST00000056032.8	E4f1	E4f1-201	Known	Known	None	0.6499999761581421	None	None	None	None
m54284U_191213_120042/56363797/ccs	PacBio_Hippocampus_Rep2	mm10_ERCC_SIRV	chr13	34078006	34074287	-	4	1596	38382	99848	ENSMUSG00000058672.7	ENSMUST00000056427.9	Tubb2a	Tubb2a-201	Known	Known	None	0.30000001192092896	None	None	None	None
m54284U_191212_053548/89590238/ccs	PacBio_Hippocampus_Rep1	mm10_ERCC_SIRV	chr6	34176926	34156526	-	10	2922	16672	44064	ENSMUSG00000018999.14	ENSMUST00000019143.8	Slc35b4	Slc35b4-201	Known	Known	None	0.3499999940395355	None	None	None	None
m54284U_191107_221739/87490598/ccs	PacBio_Cortex_Rep1	mm10_ERCC_SIRV	chr15	39077070	39087118	+	4	1025	43119	110813	ENSMUSG00000054196.7	ENSMUST00000067072.4	Cthrc1	Cthrc1-201	Known	Known	None	0.20000000298023224	None	None	None	None
m54284U_191212_053548/180355212/ccs	PacBio_Hippocampus_Rep1	mm10_ERCC_SIRV	chrX	20962133	20987348	+	5	1687	51571	193039	ENSMUSG00000086877.7	ENCODEMT000193039	A230072C01Rik	ENCODEMT000193039	Known	NNC	None	0.15000000596046448	None	None	None	None
m54284U_191212_053548/50792612/ccs	PacBio_Hippocampus_Rep1	mm10_ERCC_SIRV	chr7	16916274	16915379	-	1	919	20061	191041	ENSMUSG00000019370.10	ENCODEMT000191041	Calm3	ENCODEMT000191041	Known	Genomic	None	0.05000000074505806	None	None	None	None
m54284U_191213_120042/157615360/ccs	PacBio_Hippocampus_Rep2	mm10_ERCC_SIRV	chr19	7206266	7198207	-	7	1658	50104	131301	ENSMUSG00000024767.11	ENSMUST00000025679.10	Otub1	Otub1-201	Known	Known	None	0.05000000074505806	None	None	None	None
m54284U_191109_043049/166529615/ccs	PacBio_Cortex_Rep2	mm10_ERCC_SIRV	chr1	43827728	43749891	-	15	1638	661	192818	ENSMUSG00000057363.12	ENCODEMT000192818	Uxs1	ENCODEMT000192818	Known	NIC	None	0.3499999940395355	None	None	None	None
m54284U_191213_120042/73859947/ccs	PacBio_Hippocampus_Rep2	mm10_ERCC_SIRV	chr9	31211799	31149558	-	17	3509	27146	70911	ENSMUSG00000031996.17	ENSMUST00000079758.8	Aplp2	Aplp2-202	Known	Known	None	0.15000000596046448	None	None	None	None
m54284U_191109_043049/60621702/ccs	PacBio_Cortex_Rep2	mm10_ERCC_SIRV	chr5	28071368	28078655	+	5	2685	13470	35030	ENSMUSG00000045294.11	ENSMUST00000059155.10	Insig1	Insig1-201	Known	Known	None	0.30000001192092896	None	None	None	None
m54284U_191213_120042/179699739/ccs	PacBio_Hippocampus_Rep2	mm10_ERCC_SIRV	chr17	24455310	24443801	-	14	2546	46638	192835	ENSMUSG00000024137.9	ENCODEMT000192835	E4f1	ENCODEMT000192835	Known	ISM	Prefix	0.6499999761581421	None	None	None	None
m54284U_191212_053548/56952129/ccs	PacBio_Hippocampus_Rep1	mm10_ERCC_SIRV	chr11	21571792	21557246	-	9	1262	32427	85136	ENSMUSG00000020321.15	ENSMUST00000102874.10	Mdh1	Mdh1-201	Known	Known	None	0.30000001192092896	None	None	None	None
m54284U_191213_120042/57477900/ccs	PacBio_Hippocampus_Rep2	mm10_ERCC_SIRV	chr13	34078006	34074287	-	4	1596	38382	99848	ENSMUSG00000058672.7	ENSMUST00000056427.9	Tubb2a	Tubb2a-201	Known	Known	None	0.30000001192092896	None	None	None	None
m54284U_191213_120042/27199461/ccs	PacBio_Hippocampus_Rep2	mm10_ERCC_SIRV	chr17	24455198	24443801	-	14	2493	46638	193063	ENSMUSG00000024137.9	ENCODEMT000193063	E4f1	ENCODEMT000193063	Known	NIC	None	0.6499999761581421	None	None	None	None
m54284U_191212_053548/130025608/ccs	PacBio_Hippocampus_Rep1	mm10_ERCC_SIRV	chr6	34176986	34156526	-	10	2982	16672	44064	ENSMUSG00000018999.14	ENSMUST00000019143.8	Slc35b4	Slc35b4-201	Known	Known	None	0.3499999940395355	None	None	None	None
m54284U_191212_053548/57082382/ccs	PacBio_Hippocampus_Rep1	mm10_ERCC_SIRV	chr11	21571813	21557246	-	9	1283	32427	85136	ENSMUSG00000020321.15	ENSMUST00000102874.10	Mdh1	Mdh1-201	Known	Known	None	0.30000001192092896	None	None	None	None
m54284U_191212_053548/55706716/ccs	PacBio_Hippocampus_Rep1	mm10_ERCC_SIRV	chr7	16923922	16915379	-	6	2098	20061	52343	ENSMUSG00000019370.10	ENSMUST00000019514.9	Calm3	Calm3-201	Known	Known	None	0.05000000074505806	None	None	None	None
m54284U_191213_120042/127271836/ccs	PacBio_Hippocampus_Rep2	mm10_ERCC_SIRV	chr1	43827773	43749891	-	15	2052	661	192818	ENSMUSG00000057363.12	ENCODEMT000192818	Uxs1	ENCODEMT000192818	Known	NIC	None	0.3499999940395355	None	None	None	None
m54284U_191107_221739/67634705/ccs	PacBio_Cortex_Rep1	mm10_ERCC_SIRV	chr15	39077082	39087119	+	4	1014	43119	110813	ENSMUSG00000054196.7	ENSMUST00000067072.4	Cthrc1	Cthrc1-201	Known	Known	None	0.20000000298023224	None	None	None	None
m54284U_191213_120042/164758756/ccs	PacBio_Hippocampus_Rep2	mm10_ERCC_SIRV	chr19	7206269	7198207	-	7	1661	50104	131301	ENSMUSG00000024767.11	ENSMUST00000025679.10	Otub1	Otub1-201	Known	Known	None	0.05000000074505806	None	None	None	None
m54284U_191212_053548/115541032/ccs	PacBio_Hippocampus_Rep1	mm10_ERCC_SIRV	chr3	58692117	58674959	-	2	2207	8030	21114	ENSMUSG00000036432.8	ENSMUST00000070368.7	Siah2	Siah2-201	Known	Known	None	0.4000000059604645	None	None	None	None
m54284U_191213_120042/57608008/ccs	PacBio_Hippocampus_Rep2	mm10_ERCC_SIRV	chr13	34078005	34074287	-	4	1595	38382	99848	ENSMUSG00000058672.7	ENSMUST00000056427.9	Tubb2a	Tubb2a-201	Known	Known	None	0.30000001192092896	None	None	None	None
m54284U_191213_120042/73861554/ccs	PacBio_Hippocampus_Rep2	mm10_ERCC_SIRV	chr9	31211831	31149558	-	17	3541	27146	70911	ENSMUSG00000031996.17	ENSMUST00000079758.8	Aplp2	Aplp2-202	Known	Known	None	0.15000000596046448	None	None	None	None
m54284U_191213_120042/138544964/ccs	PacBio_Hippocampus_Rep2	mm10_ERCC_SIRV	chrX	20962165	20987348	+	4	2151	51571	192984	ENSMUSG00000086877.7	ENCODEMT000192984	A230072C01Rik	ENCODEMT000192984	Known	NNC	None	0.15000000596046448	None	None	None	None
m54284U_191109_043049/60817536/ccs	PacBio_Cortex_Rep2	mm10_ERCC_SIRV	chr5	28071368	28078658	+	5	2688	13470	35030	ENSMUSG00000045294.11	ENSMUST00000059155.10	Insig1	Insig1-201	Known	Known	None	0.20000000298023224	None	None	None	None
m54284U_191212_053548/57213420/ccs	PacBio_Hippocampus_Rep1	mm10_ERCC_SIRV	chr11	21571765	21557246	-	9	1235	32427	85136	ENSMUSG00000020321.15	ENSMUST00000102874.10	Mdh1	Mdh1-201	Known	Known	None	0.30000001192092896	None	None	None	None
m54284U_191212_053548/57410806/ccs	PacBio_Hippocampus_Rep1	mm10_ERCC_SIRV	chr7	16923918	16915379	-	6	2094	20061	52343	ENSMUSG00000019370.10	ENSMUST00000019514.9	Calm3	Calm3-201	Known	Known	None	0.05000000074505806	None	None	None	None
m54284U_191107_221739/121308309/ccs	PacBio_Cortex_Rep1	mm10_ERCC_SIRV	chr1	43827758	43749910	-	15	1634	661	1470	ENSMUSG00000057363.12	ENSMUST00000126008.7	Uxs1	Uxs1-202	Known	Known	None	0.550000011920929	None	None	None	None
m54284U_191212_053548/149161089/ccs	PacBio_Hippocampus_Rep1	mm10_ERCC_SIRV	chr6	34177009	34156526	-	9	2943	16672	192744	ENSMUSG00000018999.14	ENCODEMT000192744	Slc35b4	ENCODEMT000192744	Known	NIC	None	0.3499999940395355	None	None	None	None
m54284U_191213_120042/171574572/ccs	PacBio_Hippocampus_Rep2	mm10_ERCC_SIRV	chr19	7206267	7198207	-	7	1659	50104	131301	ENSMUSG00000024767.11	ENSMUST00000025679.10	Otub1	Otub1-201	Known	Known	None	0.05000000074505806	None	None	None	None
m54284U_191213_120042/111150894/ccs	PacBio_Hippocampus_Rep2	mm10_ERCC_SIRV	chr17	24455340	24443801	-	13	2721	46638	192867	ENSMUSG00000024137.9	ENCODEMT000192867	E4f1	ENCODEMT000192867	Known	ISM	Prefix	0.6499999761581421	None	None	None	None
m54284U_191212_053548/45221197/ccs	PacBio_Hippocampus_Rep1	mm10_ERCC_SIRV	chr15	39077085	39087119	+	4	1011	43119	110813	ENSMUSG00000054196.7	ENSMUST00000067072.4	Cthrc1	Cthrc1-201	Known	Known	None	0.20000000298023224	None	None	None	None
m54284U_191213_120042/58589524/ccs	PacBio_Hippocampus_Rep2	mm10_ERCC_SIRV	chr13	34078007	34074287	-	4	1597	38382	99848	ENSMUSG00000058672.7	ENSMUST00000056427.9	Tubb2a	Tubb2a-201	Known	Known	None	0.30000001192092896	None	None	None	None
m54284U_191213_120042/73926197/ccs	PacBio_Hippocampus_Rep2	mm10_ERCC_SIRV	chr9	31211826	31149574	-	18	3699	27146	192158	ENSMUSG00000031996.17	ENCODEMT000192158	Aplp2	ENCODEMT000192158	Known	ISM	Prefix	0.15000000596046448	None	None	None	None
m54284U_191107_221739/172624070/ccs	PacBio_Cortex_Rep1	mm10_ERCC_SIRV	chrX	20962104	20987345	+	6	1792	51571	193064	ENSMUSG00000086877.7	ENCODEMT000193064	A230072C01Rik	ENCODEMT000193064	Known	NIC	None	0.25	None	None	None	None
m54284U_191212_053548/51513903/ccs	PacBio_Hippocampus_Rep1	mm10_ERCC_SIRV	chr1	43827781	43749910	-	15	1657	661	1470	ENSMUSG00000057363.12	ENSMUST00000126008.7	Uxs1	Uxs1-202	Known	Known	None	0.550000011920929	None	None	None	None
m54284U_191107_221739/20514862/ccs	PacBio_Cortex_Rep1	mm10_ERCC_SIRV	chr17	24455288	24443802	-	12	2797	46638	192853	ENSMUSG00000024137.9	ENCODEMT000192853	E4f1	ENCODEMT000192853	Known	ISM	Prefix	0.699999988079071	None	None	None	None
m54284U_191212_053548/57412411/ccs	PacBio_Hippocampus_Rep1	mm10_ERCC_SIRV	chr11	21564253	21557246	-	6	988	32427	191838	ENSMUSG00000020321.15	ENCODEMT000191838	Mdh1	ENCODEMT000191838	Known	ISM	Suffix	0.30000001192092896	None	None	None	None
m54284U_191212_053548/62261836/ccs	PacBio_Hippocampus_Rep1	mm10_ERCC_SIRV	chr7	16924044	16915379	-	6	2220	20061	52343	ENSMUSG00000019370.10	ENSMUST00000019514.9	Calm3	Calm3-201	Known	Known	None	0.05000000074505806	None	None	None	None
m54284U_191109_043049/61015855/ccs	PacBio_Cortex_Rep2	mm10_ERCC_SIRV	chr5	28071368	28078452	+	5	2482	13470	35030	ENSMUSG00000045294.11	ENSMUST00000059155.10	Insig1	Insig1-201	Known	Known	None	0.5	None	None	None	None
m54284U_191212_053548/164301311/ccs	PacBio_Hippocampus_Rep1	mm10_ERCC_SIRV	chr6	34176975	34156526	-	10	2971	16672	44064	ENSMUSG00000018999.14	ENSMUST00000019143.8	Slc35b4	Slc35b4-201	Known	Known	None	0.3499999940395355	None	None	None	None
m54284U_191213_120042/178653636/ccs	PacBio_Hippocampus_Rep2	mm10_ERCC_SIRV	chr19	7206274	7198207	-	7	1666	50104	131301	ENSMUSG00000024767.11	ENSMUST00000025679.10	Otub1	Otub1-201	Known	Known	None	0.05000000074505806	None	None	None	None
m54284U_191212_053548/118425715/ccs	PacBio_Hippocampus_Rep1	mm10_ERCC_SIRV	chr3	58692093	58674959	-	2	2183	8030	21114	ENSMUSG00000036432.8	ENSMUST00000070368.7	Siah2	Siah2-201	Known	Known	None	0.4000000059604645	None	None	None	None
m54284U_191213_120042/86967047/ccs	PacBio_Hippocampus_Rep2	mm10_ERCC_SIRV	chr15	39077129	39087128	+	4	1279	43119	193033	ENSMUSG00000054196.7	ENCODEMT000193033	Cthrc1	ENCODEMT000193033	Known	NNC	None	0.20000000298023224	None	None	None	None
m54284U_191213_120042/59114189/ccs	PacBio_Hippocampus_Rep2	mm10_ERCC_SIRV	chr13	34078007	34074287	-	4	1597	38382	99848	ENSMUSG00000058672.7	ENSMUST00000056427.9	Tubb2a	Tubb2a-201	Known	Known	None	0.30000001192092896	None	None	None	None
m54284U_191107_221739/23135054/ccs	PacBio_Cortex_Rep1	mm10_ERCC_SIRV	chr1	43827800	43749912	-	16	1763	661	192832	ENSMUSG00000057363.12	ENCODEMT000192832	Uxs1	ENCODEMT000192832	Known	NIC	None	0.550000011920929	None	None	None	None
m54284U_191107_221739/54657476/ccs	PacBio_Cortex_Rep1	mm10_ERCC_SIRV	chr17	24455284	24443802	-	13	2606	46638	192876	ENSMUSG00000024137.9	ENCODEMT000192876	E4f1	ENCODEMT000192876	Known	ISM	Prefix	0.699999988079071	None	None	None	None
m54284U_191213_120042/74319816/ccs	PacBio_Hippocampus_Rep2	mm10_ERCC_SIRV	chr9	31211815	31149574	-	18	3688	27146	192158	ENSMUSG00000031996.17	ENCODEMT000192158	Aplp2	ENCODEMT000192158	Known	ISM	Prefix	0.15000000596046448	None	None	None	None
m54284U_191212_053548/62521824/ccs	PacBio_Hippocampus_Rep1	mm10_ERCC_SIRV	chr7	16916331	16915379	-	1	976	20061	191041	ENSMUSG00000019370.10	ENCODEMT000191041	Calm3	ENCODEMT000191041	Known	Genomic	None	0.05000000074505806	None	None	None	None
m54284U_191109_043049/20384267/ccs	PacBio_Cortex_Rep2	mm10_ERCC_SIRV	chrX	20962166	20987343	+	5	1632	51571	192986	ENSMUSG00000086877.7	ENCODEMT000192986	A230072C01Rik	ENCODEMT000192986	Known	NIC	None	0.30000001192092896	None	None	None	None
m54284U_191107_221739/5440003/ccs	PacBio_Cortex_Rep1	mm10_ERCC_SIRV	chr19	7206276	7198208	-	7	1667	50104	131301	ENSMUSG00000024767.11	ENSMUST00000025679.10	Otub1	Otub1-201	Known	Known	None	0.05000000074505806	None	None	None	None
m54284U_191212_053548/57540857/ccs	PacBio_Hippocampus_Rep1	mm10_ERCC_SIRV	chr11	21571772	21557246	-	9	1242	32427	85136	ENSMUSG00000020321.15	ENSMUST00000102874.10	Mdh1	Mdh1-201	Known	Known	None	0.30000001192092896	None	None	None	None
m54284U_191109_043049/15270254/ccs	PacBio_Cortex_Rep2	mm10_ERCC_SIRV	chr1	43827764	43749912	-	15	1638	661	1470	ENSMUSG00000057363.12	ENSMUST00000126008.7	Uxs1	Uxs1-202	Known	Known	None	0.550000011920929	None	None	None	None
m54284U_191107_221739/138544661/ccs	PacBio_Cortex_Rep1	mm10_ERCC_SIRV	chr15	39077135	39087126	+	4	1271	43119	193033	ENSMUSG00000054196.7	ENCODEMT000193033	Cthrc1	ENCODEMT000193033	Known	NNC	None	0.20000000298023224	None	None	None	None
m54284U_191109_043049/61473580/ccs	PacBio_Cortex_Rep2	mm10_ERCC_SIRV	chr5	28071368	28078655	+	5	2685	13470	35030	ENSMUSG00000045294.11	ENSMUST00000059155.10	Insig1	Insig1-201	Known	Known	None	0.30000001192092896	None	None	None	None
m54284U_191213_120042/7078295/ccs	PacBio_Hippocampus_Rep2	mm10_ERCC_SIRV	chr17	24455296	24443803	-	14	2530	46638	192835	ENSMUSG00000024137.9	ENCODEMT000192835	E4f1	ENCODEMT000192835	Known	ISM	Prefix	0.699999988079071	None	None	None	None
m54284U_191213_120042/74385054/ccs	PacBio_Hippocampus_Rep2	mm10_ERCC_SIRV	chr9	31211816	31149574	-	18	3689	27146	192158	ENSMUSG00000031996.17	ENCODEMT000192158	Aplp2	ENCODEMT000192158	Known	ISM	Prefix	0.15000000596046448	None	None	None	None
m54284U_191212_053548/165610729/ccs	PacBio_Hippocampus_Rep1	mm10_ERCC_SIRV	chr6	34177051	34156526	-	10	3508	16672	192882	ENSMUSG00000018999.14	ENCODEMT000192882	Slc35b4	ENCODEMT000192882	Known	NIC	None	0.3499999940395355	None	None	None	None
m54284U_191213_120042/59245273/ccs	PacBio_Hippocampus_Rep2	mm10_ERCC_SIRV	chr13	34078006	34074287	-	4	1571	38382	99848	ENSMUSG00000058672.7	ENSMUST00000056427.9	Tubb2a	Tubb2a-201	Known	Known	None	0.30000001192092896	None	None	None	None
m54284U_191107_221739/8062408/ccs	PacBio_Cortex_Rep1	mm10_ERCC_SIRV	chr19	7206272	7198208	-	7	1663	50104	131301	ENSMUSG00000024767.11	ENSMUST00000025679.10	Otub1	Otub1-201	Known	Known	None	0.05000000074505806	None	None	None	None
m54284U_191212_053548/64356423/ccs	PacBio_Hippocampus_Rep1	mm10_ERCC_SIRV	chr7	16923968	16915379	-	6	2144	20061	52343	ENSMUSG00000019370.10	ENSMUST00000019514.9	Calm3	Calm3-201	Known	Known	None	0.05000000074505806	None	None	None	None
m54284U_191212_053548/57936047/ccs	PacBio_Hippocampus_Rep1	mm10_ERCC_SIRV	chr11	21571850	21557246	-	9	1320	32427	85136	ENSMUSG00000020321.15	ENSMUST00000102874.10	Mdh1	Mdh1-201	Known	Known	None	0.30000001192092896	None	None	None	None
m54284U_191213_120042/170722512/ccs	PacBio_Hippocampus_Rep2	mm10_ERCC_SIRV	chrX	20962166	20987346	+	5	1635	51571	192986	ENSMUSG00000086877.7	ENCODEMT000192986	A230072C01Rik	ENCODEMT000192986	Known	NIC	None	0.20000000298023224	None	None	None	None
m54284U_191212_053548/118817868/ccs	PacBio_Hippocampus_Rep1	mm10_ERCC_SIRV	chr3	58692122	58674959	-	2	2212	8030	21114	ENSMUSG00000036432.8	ENSMUST00000070368.7	Siah2	Siah2-201	Known	Known	None	0.4000000059604645	None	None	None	None
m54284U_191109_043049/134809036/ccs	PacBio_Cortex_Rep2	mm10_ERCC_SIRV	chr1	43827777	43749912	-	15	1657	661	1470	ENSMUSG00000057363.12	ENSMUST00000126008.7	Uxs1	Uxs1-202	Known	Known	None	0.550000011920929	None	None	None	None
m54284U_191109_043049/18547002/ccs	PacBio_Cortex_Rep2	mm10_ERCC_SIRV	chr15	39077187	39087128	+	4	1221	43119	193033	ENSMUSG00000054196.7	ENCODEMT000193033	Cthrc1	ENCODEMT000193033	Known	NNC	None	0.20000000298023224	None	None	None	None
m54284U_191212_053548/84478004/ccs	PacBio_Hippocampus_Rep1	mm10_ERCC_SIRV	chr17	24455299	24443803	-	11	2814	46638	193065	ENSMUSG00000024137.9	ENCODEMT000193065	E4f1	ENCODEMT000193065	Known	NIC	None	0.699999988079071	None	None	None	None
m54284U_191212_053548/170460545/ccs	PacBio_Hippocampus_Rep1	mm10_ERCC_SIRV	chr6	34176982	34156526	-	10	2978	16672	44064	ENSMUSG00000018999.14	ENSMUST00000019143.8	Slc35b4	Slc35b4-201	Known	Known	None	0.3499999940395355	None	None	None	None
m54284U_191213_120042/74517022/ccs	PacBio_Hippocampus_Rep2	mm10_ERCC_SIRV	chr9	31211802	31149558	-	17	3512	27146	70911	ENSMUSG00000031996.17	ENSMUST00000079758.8	Aplp2	Aplp2-202	Known	Known	None	0.15000000596046448	None	None	None	None
m54284U_191107_221739/11206989/ccs	PacBio_Cortex_Rep1	mm10_ERCC_SIRV	chr19	7206272	7198208	-	7	1663	50104	131301	ENSMUSG00000024767.11	ENSMUST00000025679.10	Otub1	Otub1-201	Known	Known	None	0.05000000074505806	None	None	None	None
m54284U_191109_043049/62195595/ccs	PacBio_Cortex_Rep2	mm10_ERCC_SIRV	chr5	28071368	28078655	+	5	2685	13470	35030	ENSMUSG00000045294.11	ENSMUST00000059155.10	Insig1	Insig1-201	Known	Known	None	0.30000001192092896	None	None	None	None
m54284U_191212_053548/57936565/ccs	PacBio_Hippocampus_Rep1	mm10_ERCC_SIRV	chr11	21572043	21557246	-	9	1513	32427	85136	ENSMUSG00000020321.15	ENSMUST00000102874.10	Mdh1	Mdh1-201	Known	Known	None	0.30000001192092896	None	None	None	None
m54284U_191213_120042/59573804/ccs	PacBio_Hippocampus_Rep2	mm10_ERCC_SIRV	chr13	34078007	34074287	-	4	1597	38382	99848	ENSMUSG00000058672.7	ENSMUST00000056427.9	Tubb2a	Tubb2a-201	Known	Known	None	0.30000001192092896	None	None	None	None
m54284U_191213_120042/93456234/ccs	PacBio_Hippocampus_Rep2	mm10_ERCC_SIRV	chr15	39077275	39078937	+	1	1716	43119	193023	ENSMUSG00000054196.7	ENCODEMT000193023	Cthrc1	ENCODEMT000193023	Known	Genomic	None	0.6000000238418579	None	None	None	None
m54284U_191212_053548/69404704/ccs	PacBio_Hippocampus_Rep1	mm10_ERCC_SIRV	chr7	16924003	16915379	-	6	2179	20061	52343	ENSMUSG00000019370.10	ENSMUST00000019514.9	Calm3	Calm3-201	Known	Known	None	0.05000000074505806	None	None	None	None
m54284U_191107_221739/16515226/ccs	PacBio_Cortex_Rep1	mm10_ERCC_SIRV	chrX	20962105	21013189	+	5	2144	51571	193066	ENSMUSG00000086877.7	ENCODEMT000193066	A230072C01Rik	ENCODEMT000193066	Known	NIC	None	0.20000000298023224	None	None	None	None
m54284U_191107_221739/78121131/ccs	PacBio_Cortex_Rep1	mm10_ERCC_SIRV	chr1	43827747	43749917	-	15	1616	661	1470	ENSMUSG00000057363.12	ENSMUST00000126008.7	Uxs1	Uxs1-202	Known	Known	None	0.550000011920929	None	None	None	None
m54284U_191212_053548/176489408/ccs	PacBio_Hippocampus_Rep1	mm10_ERCC_SIRV	chr6	34177045	34156526	-	10	3041	16672	44064	ENSMUSG00000018999.14	ENSMUST00000019143.8	Slc35b4	Slc35b4-201	Known	Known	None	0.3499999940395355	None	None	None	None
m54284U_191212_053548/122816558/ccs	PacBio_Hippocampus_Rep1	mm10_ERCC_SIRV	chr3	58692092	58674959	-	2	2182	8030	21114	ENSMUSG00000036432.8	ENSMUST00000070368.7	Siah2	Siah2-201	Known	Known	None	0.4000000059604645	None	None	None	None
m54284U_191213_120042/74647797/ccs	PacBio_Hippocampus_Rep2	mm10_ERCC_SIRV	chr9	31211815	31149574	-	18	3688	27146	192158	ENSMUSG00000031996.17	ENCODEMT000192158	Aplp2	ENCODEMT000192158	Known	ISM	Prefix	0.15000000596046448	None	None	None	None
m54284U_191107_221739/75432117/ccs	PacBio_Cortex_Rep1	mm10_ERCC_SIRV	chr15	39077336	39079473	+	1	2208	43119	193023	ENSMUSG00000054196.7	ENCODEMT000193023	Cthrc1	ENCODEMT000193023	Known	Genomic	None	0.8999999761581421	None	None	None	None
m54284U_191213_120042/60623687/ccs	PacBio_Hippocampus_Rep2	mm10_ERCC_SIRV	chr13	34078007	34074287	-	4	1597	38382	99848	ENSMUSG00000058672.7	ENSMUST00000056427.9	Tubb2a	Tubb2a-201	Known	Known	None	0.30000001192092896	None	None	None	None
m54284U_191107_221739/12388287/ccs	PacBio_Cortex_Rep1	mm10_ERCC_SIRV	chr19	7206272	7198208	-	7	1663	50104	131301	ENSMUSG00000024767.11	ENSMUST00000025679.10	Otub1	Otub1-201	Known	Known	None	0.05000000074505806	None	None	None	None
m54284U_191212_053548/124322963/ccs	PacBio_Hippocampus_Rep1	mm10_ERCC_SIRV	chr17	24455295	24443804	-	13	2654	46638	193067	ENSMUSG00000024137.9	ENCODEMT000193067	E4f1	ENCODEMT000193067	Known	NNC	None	0.699999988079071	None	None	None	None
m54284U_191212_053548/58525845/ccs	PacBio_Hippocampus_Rep1	mm10_ERCC_SIRV	chr11	21571801	21557246	-	9	1271	32427	85136	ENSMUSG00000020321.15	ENSMUST00000102874.10	Mdh1	Mdh1-201	Known	Known	None	0.30000001192092896	None	None	None	None
m54284U_191212_053548/70715541/ccs	PacBio_Hippocampus_Rep1	mm10_ERCC_SIRV	chr7	16923950	16915379	-	6	2126	20061	52343	ENSMUSG00000019370.10	ENSMUST00000019514.9	Calm3	Calm3-201	Known	Known	None	0.05000000074505806	None	None	None	None
m54284U_191213_120042/92538158/ccs	PacBio_Hippocampus_Rep2	mm10_ERCC_SIRV	chr6	34177080	34156526	-	10	3076	16672	44064	ENSMUSG00000018999.14	ENSMUST00000019143.8	Slc35b4	Slc35b4-201	Known	Known	None	0.3499999940395355	None	None	None	None
m54284U_191213_120042/74910059/ccs	PacBio_Hippocampus_Rep2	mm10_ERCC_SIRV	chr9	31211816	31149574	-	18	3689	27146	192158	ENSMUSG00000031996.17	ENCODEMT000192158	Aplp2	ENCODEMT000192158	Known	ISM	Prefix	0.15000000596046448	None	None	None	None
m54284U_191109_043049/62589103/ccs	PacBio_Cortex_Rep2	mm10_ERCC_SIRV	chr5	28071368	28078655	+	5	2676	13470	35030	ENSMUSG00000045294.11	ENSMUST00000059155.10	Insig1	Insig1-201	Known	Known	None	0.30000001192092896	None	None	None	None
m54284U_191212_053548/155845403/ccs	PacBio_Hippocampus_Rep1	mm10_ERCC_SIRV	chr1	43751239	43753831	+	1	2593	60329	193068	ENCODEMG000060329	ENCODEMT000193068	ENCODEMG000060329	ENCODEMT000193068	Antisense	Antisense	None	0.8500000238418579	None	None	None	None
m54284U_191212_053548/58655920/ccs	PacBio_Hippocampus_Rep1	mm10_ERCC_SIRV	chr11	21571802	21557246	-	9	1272	32427	85136	ENSMUSG00000020321.15	ENSMUST00000102874.10	Mdh1	Mdh1-201	Known	Known	None	0.30000001192092896	None	None	None	None
m54284U_191213_120042/60950784/ccs	PacBio_Hippocampus_Rep2	mm10_ERCC_SIRV	chr13	34078006	34074287	-	4	1596	38382	99848	ENSMUSG00000058672.7	ENSMUST00000056427.9	Tubb2a	Tubb2a-201	Known	Known	None	0.30000001192092896	None	None	None	None
m54284U_191109_043049/80610218/ccs	PacBio_Cortex_Rep2	mm10_ERCC_SIRV	chr15	39077498	39079473	+	1	2054	43119	193023	ENSMUSG00000054196.7	ENCODEMT000193023	Cthrc1	ENCODEMT000193023	Known	Genomic	None	0.8999999761581421	None	None	None	None
m54284U_191212_053548/124323226/ccs	PacBio_Hippocampus_Rep1	mm10_ERCC_SIRV	chr3	58692110	58674959	-	2	2200	8030	21114	ENSMUSG00000036432.8	ENSMUST00000070368.7	Siah2	Siah2-201	Known	Known	None	0.4000000059604645	None	None	None	None
m54284U_191107_221739/18483419/ccs	PacBio_Cortex_Rep1	mm10_ERCC_SIRV	chrX	20962145	20987340	+	6	1692	51571	193024	ENSMUSG00000086877.7	ENCODEMT000193024	A230072C01Rik	ENCODEMT000193024	Known	ISM	Prefix	0.20000000298023224	None	None	None	None
m54284U_191213_120042/75040847/ccs	PacBio_Hippocampus_Rep2	mm10_ERCC_SIRV	chr9	31211810	31149558	-	17	3520	27146	70911	ENSMUSG00000031996.17	ENSMUST00000079758.8	Aplp2	Aplp2-202	Known	Known	None	0.15000000596046448	None	None	None	None
m54284U_191212_053548/71961083/ccs	PacBio_Hippocampus_Rep1	mm10_ERCC_SIRV	chr7	16924012	16915379	-	6	2188	20061	52343	ENSMUSG00000019370.10	ENSMUST00000019514.9	Calm3	Calm3-201	Known	Known	None	0.05000000074505806	None	None	None	None
m54284U_191213_120042/155585315/ccs	PacBio_Hippocampus_Rep2	mm10_ERCC_SIRV	chr17	24455271	24443806	-	14	2502	46638	192835	ENSMUSG00000024137.9	ENCODEMT000192835	E4f1	ENCODEMT000192835	Known	ISM	Prefix	0.6499999761581421	None	None	None	None
m54284U_191213_120042/110363274/ccs	PacBio_Hippocampus_Rep2	mm10_ERCC_SIRV	chr6	34176976	34156526	-	10	2972	16672	44064	ENSMUSG00000018999.14	ENSMUST00000019143.8	Slc35b4	Slc35b4-201	Known	Known	None	0.3499999940395355	None	None	None	None
m54284U_191107_221739/13371337/ccs	PacBio_Cortex_Rep1	mm10_ERCC_SIRV	chr19	7206284	7198208	-	7	1675	50104	131301	ENSMUSG00000024767.11	ENSMUST00000025679.10	Otub1	Otub1-201	Known	Known	None	0.05000000074505806	None	None	None	None
m54284U_191109_043049/64031262/ccs	PacBio_Cortex_Rep2	mm10_ERCC_SIRV	chr5	28071368	28078655	+	5	2685	13470	35030	ENSMUSG00000045294.11	ENSMUST00000059155.10	Insig1	Insig1-201	Known	Known	None	0.30000001192092896	None	None	None	None
m54284U_191212_053548/58787391/ccs	PacBio_Hippocampus_Rep1	mm10_ERCC_SIRV	chr11	21571776	21557246	-	9	1246	32427	85136	ENSMUSG00000020321.15	ENSMUST00000102874.10	Mdh1	Mdh1-201	Known	Known	None	0.30000001192092896	None	None	None	None
m54284U_191213_120042/61015028/ccs	PacBio_Hippocampus_Rep2	mm10_ERCC_SIRV	chr13	34078007	34074287	-	4	1597	38382	99848	ENSMUSG00000058672.7	ENSMUST00000056427.9	Tubb2a	Tubb2a-201	Known	Known	None	0.30000001192092896	None	None	None	None
m54284U_191109_043049/23004890/ccs	PacBio_Cortex_Rep2	mm10_ERCC_SIRV	chr15	39080490	39087112	+	3	922	43119	193069	ENSMUSG00000054196.7	ENCODEMT000193069	Cthrc1	ENCODEMT000193069	Known	ISM	Suffix	0.4000000059604645	None	None	None	None
m54284U_191107_221739/22021587/ccs	PacBio_Cortex_Rep1	mm10_ERCC_SIRV	chrX	20962167	20987344	+	5	1632	51571	192986	ENSMUSG00000086877.7	ENCODEMT000192986	A230072C01Rik	ENCODEMT000192986	Known	NIC	None	0.25	None	None	None	None
m54284U_191213_120042/75106604/ccs	PacBio_Hippocampus_Rep2	mm10_ERCC_SIRV	chr9	31178155	31149559	-	17	3438	27146	192183	ENSMUSG00000031996.17	ENCODEMT000192183	Aplp2	ENCODEMT000192183	Known	ISM	Suffix	0.15000000596046448	None	None	None	None
m54284U_191212_053548/72878080/ccs	PacBio_Hippocampus_Rep1	mm10_ERCC_SIRV	chr7	16916281	16915379	-	1	926	20061	191041	ENSMUSG00000019370.10	ENCODEMT000191041	Calm3	ENCODEMT000191041	Known	Genomic	None	0.05000000074505806	None	None	None	None
m54284U_191213_120042/133499518/ccs	PacBio_Hippocampus_Rep2	mm10_ERCC_SIRV	chr6	34176975	34156526	-	10	2971	16672	44064	ENSMUSG00000018999.14	ENSMUST00000019143.8	Slc35b4	Slc35b4-201	Known	Known	None	0.3499999940395355	None	None	None	None
m54284U_191107_221739/15991939/ccs	PacBio_Cortex_Rep1	mm10_ERCC_SIRV	chr19	7206281	7198208	-	7	1672	50104	131301	ENSMUSG00000024767.11	ENSMUST00000025679.10	Otub1	Otub1-201	Known	Known	None	0.05000000074505806	None	None	None	None
m54284U_191107_221739/10092761/ccs	PacBio_Cortex_Rep1	mm10_ERCC_SIRV	chr17	24455275	24443809	-	14	2517	46638	192835	ENSMUSG00000024137.9	ENCODEMT000192835	E4f1	ENCODEMT000192835	Known	ISM	Prefix	0.5	None	None	None	None
m54284U_191212_053548/131664313/ccs	PacBio_Hippocampus_Rep1	mm10_ERCC_SIRV	chr3	58692093	58674959	-	2	2183	8030	21114	ENSMUSG00000036432.8	ENSMUST00000070368.7	Siah2	Siah2-201	Known	Known	None	0.4000000059604645	None	None	None	None
m54284U_191212_053548/180486649/ccs	PacBio_Hippocampus_Rep1	mm10_ERCC_SIRV	chr1	43751239	43753820	+	1	2593	60329	193068	ENCODEMG000060329	ENCODEMT000193068	ENCODEMG000060329	ENCODEMT000193068	Antisense	Antisense	None	0.8500000238418579	None	None	None	None
m54284U_191212_053548/58853904/ccs	PacBio_Hippocampus_Rep1	mm10_ERCC_SIRV	chr11	21571776	21557246	-	9	1246	32427	85136	ENSMUSG00000020321.15	ENSMUST00000102874.10	Mdh1	Mdh1-201	Known	Known	None	0.30000001192092896	None	None	None	None
m54284U_191213_120042/63833702/ccs	PacBio_Hippocampus_Rep2	mm10_ERCC_SIRV	chr13	34078006	34074287	-	4	1596	38382	99848	ENSMUSG00000058672.7	ENSMUST00000056427.9	Tubb2a	Tubb2a-201	Known	Known	None	0.30000001192092896	None	None	None	None
m54284U_191109_043049/64947802/ccs	PacBio_Cortex_Rep2	mm10_ERCC_SIRV	chr5	28071368	28078655	+	5	2685	13470	35030	ENSMUSG00000045294.11	ENSMUST00000059155.10	Insig1	Insig1-201	Known	Known	None	0.30000001192092896	None	None	None	None
m54284U_191107_221739/161219072/ccs	PacBio_Cortex_Rep1	mm10_ERCC_SIRV	chr17	24455385	24443808	-	14	2610	46638	193070	ENSMUSG00000024137.9	ENCODEMT000193070	E4f1	ENCODEMT000193070	Known	NNC	None	0.5	None	None	None	None
m54284U_191213_120042/135071756/ccs	PacBio_Hippocampus_Rep2	mm10_ERCC_SIRV	chr6	34176984	34156526	-	10	2980	16672	44064	ENSMUSG00000018999.14	ENSMUST00000019143.8	Slc35b4	Slc35b4-201	Known	Known	None	0.3499999940395355	None	None	None	None
m54284U_191213_120042/121766434/ccs	PacBio_Hippocampus_Rep2	mm10_ERCC_SIRV	chr1	43751239	43753820	+	1	2593	60329	193068	ENCODEMG000060329	ENCODEMT000193068	ENCODEMG000060329	ENCODEMT000193068	Antisense	Antisense	None	0.8500000238418579	None	None	None	None
m54284U_191213_120042/75891135/ccs	PacBio_Hippocampus_Rep2	mm10_ERCC_SIRV	chr9	31211864	31149557	-	17	5206	27146	192352	ENSMUSG00000031996.17	ENCODEMT000192352	Aplp2	ENCODEMT000192352	Known	NIC	None	0.15000000596046448	None	None	None	None
m54284U_191107_221739/24120029/ccs	PacBio_Cortex_Rep1	mm10_ERCC_SIRV	chrX	20962167	20987345	+	4	2146	51571	192984	ENSMUSG00000086877.7	ENCODEMT000192984	A230072C01Rik	ENCODEMT000192984	Known	NNC	None	0.25	None	None	None	None
m54284U_191107_221739/35457766/ccs	PacBio_Cortex_Rep1	mm10_ERCC_SIRV	chr19	7206272	7198208	-	7	1663	50104	131301	ENSMUSG00000024767.11	ENSMUST00000025679.10	Otub1	Otub1-201	Known	Known	None	0.05000000074505806	None	None	None	None
m54284U_191212_053548/73662993/ccs	PacBio_Hippocampus_Rep1	mm10_ERCC_SIRV	chr7	16923959	16915379	-	6	2135	20061	52343	ENSMUSG00000019370.10	ENSMUST00000019514.9	Calm3	Calm3-201	Known	Known	None	0.05000000074505806	None	None	None	None
m54284U_191212_053548/148374981/ccs	PacBio_Hippocampus_Rep1	mm10_ERCC_SIRV	chr3	58692125	58674959	-	2	2215	8030	21114	ENSMUSG00000036432.8	ENSMUST00000070368.7	Siah2	Siah2-201	Known	Known	None	0.4000000059604645	None	None	None	None
m54284U_191213_120042/66650782/ccs	PacBio_Hippocampus_Rep2	mm10_ERCC_SIRV	chr13	34078006	34074287	-	4	1596	38382	99848	ENSMUSG00000058672.7	ENSMUST00000056427.9	Tubb2a	Tubb2a-201	Known	Known	None	0.30000001192092896	None	None	None	None
m54284U_191212_053548/58982441/ccs	PacBio_Hippocampus_Rep1	mm10_ERCC_SIRV	chr11	21571802	21557246	-	9	1272	32427	85136	ENSMUSG00000020321.15	ENSMUST00000102874.10	Mdh1	Mdh1-201	Known	Known	None	0.30000001192092896	None	None	None	None
m54284U_191212_053548/122291342/ccs	PacBio_Hippocampus_Rep1	mm10_ERCC_SIRV	chr1	43751675	43753820	+	1	2157	60329	193068	ENCODEMG000060329	ENCODEMT000193068	ENCODEMG000060329	ENCODEMT000193068	Antisense	Antisense	None	0.8500000238418579	None	None	None	None
m54284U_191109_043049/65603872/ccs	PacBio_Cortex_Rep2	mm10_ERCC_SIRV	chr5	28071368	28078448	+	5	2478	13470	35030	ENSMUSG00000045294.11	ENSMUST00000059155.10	Insig1	Insig1-201	Known	Known	None	0.44999998807907104	None	None	None	None
m54284U_191212_053548/74975289/ccs	PacBio_Hippocampus_Rep1	mm10_ERCC_SIRV	chr7	16916277	16915379	-	1	922	20061	191041	ENSMUSG00000019370.10	ENCODEMT000191041	Calm3	ENCODEMT000191041	Known	Genomic	None	0.05000000074505806	None	None	None	None
m54284U_191213_120042/136643996/ccs	PacBio_Hippocampus_Rep2	mm10_ERCC_SIRV	chr6	34176978	34156526	-	10	2974	16672	44064	ENSMUSG00000018999.14	ENSMUST00000019143.8	Slc35b4	Slc35b4-201	Known	Known	None	0.3499999940395355	None	None	None	None
m54284U_191213_120042/76088564/ccs	PacBio_Hippocampus_Rep2	mm10_ERCC_SIRV	chr9	31177082	31149557	-	16	3233	27146	192343	ENSMUSG00000031996.17	ENCODEMT000192343	Aplp2	ENCODEMT000192343	Known	ISM	Suffix	0.15000000596046448	None	None	None	None
m54284U_191107_221739/36833041/ccs	PacBio_Cortex_Rep1	mm10_ERCC_SIRV	chr19	7206271	7198208	-	7	1662	50104	131301	ENSMUSG00000024767.11	ENSMUST00000025679.10	Otub1	Otub1-201	Known	Known	None	0.05000000074505806	None	None	None	None
m54284U_191107_221739/5768377/ccs	PacBio_Cortex_Rep1	mm10_ERCC_SIRV	chr17	24455265	24443809	-	14	2478	46638	120773	ENSMUSG00000024137.9	ENSMUST00000056032.8	E4f1	E4f1-201	Known	Known	None	0.44999998807907104	None	None	None	None
m54284U_191107_221739/46661818/ccs	PacBio_Cortex_Rep1	mm10_ERCC_SIRV	chrX	20962142	20987345	+	4	2235	51571	193027	ENSMUSG00000086877.7	ENCODEMT000193027	A230072C01Rik	ENCODEMT000193027	Known	NNC	None	0.25	None	None	None	None
m54284U_191109_043049/93848038/ccs	PacBio_Cortex_Rep2	mm10_ERCC_SIRV	chr15	39086668	39087119	+	1	452	43119	193071	ENSMUSG00000054196.7	ENCODEMT000193071	Cthrc1	ENCODEMT000193071	Known	ISM	None	0.20000000298023224	None	None	None	None
m54284U_191213_120042/67373073/ccs	PacBio_Hippocampus_Rep2	mm10_ERCC_SIRV	chr13	34078007	34074287	-	4	1597	38382	99848	ENSMUSG00000058672.7	ENSMUST00000056427.9	Tubb2a	Tubb2a-201	Known	Known	None	0.30000001192092896	None	None	None	None
m54284U_191212_053548/59572694/ccs	PacBio_Hippocampus_Rep1	mm10_ERCC_SIRV	chr11	21571772	21557246	-	9	1242	32427	85136	ENSMUSG00000020321.15	ENSMUST00000102874.10	Mdh1	Mdh1-201	Known	Known	None	0.30000001192092896	None	None	None	None
m54284U_191213_120042/144968312/ccs	PacBio_Hippocampus_Rep2	mm10_ERCC_SIRV	chr6	34176988	34156526	-	10	2984	16672	44064	ENSMUSG00000018999.14	ENSMUST00000019143.8	Slc35b4	Slc35b4-201	Known	Known	None	0.3499999940395355	None	None	None	None
m54284U_191212_053548/151650951/ccs	PacBio_Hippocampus_Rep1	mm10_ERCC_SIRV	chr3	58692087	58674959	-	2	2177	8030	21114	ENSMUSG00000036432.8	ENSMUST00000070368.7	Siah2	Siah2-201	Known	Known	None	0.4000000059604645	None	None	None	None
m54284U_191109_043049/65798429/ccs	PacBio_Cortex_Rep2	mm10_ERCC_SIRV	chr5	28071368	28078655	+	5	2685	13470	35030	ENSMUSG00000045294.11	ENSMUST00000059155.10	Insig1	Insig1-201	Known	Known	None	0.30000001192092896	None	None	None	None
m54284U_191107_221739/6816652/ccs	PacBio_Cortex_Rep1	mm10_ERCC_SIRV	chr17	24455370	24443809	-	14	2603	46638	120773	ENSMUSG00000024137.9	ENSMUST00000056032.8	E4f1	E4f1-201	Known	Known	None	0.44999998807907104	None	None	None	None
m54284U_191107_221739/49873936/ccs	PacBio_Cortex_Rep1	mm10_ERCC_SIRV	chr1	43757251	43759603	+	1	2353	60330	193072	ENCODEMG000060330	ENCODEMT000193072	ENCODEMG000060330	ENCODEMT000193072	Antisense	Antisense	None	0.15000000596046448	None	None	None	None
m54284U_191213_120042/76219371/ccs	PacBio_Hippocampus_Rep2	mm10_ERCC_SIRV	chr9	31211810	31149558	-	16	3484	27146	70909	ENSMUSG00000031996.17	ENSMUST00000217641.1	Aplp2	Aplp2-209	Known	Known	None	0.15000000596046448	None	None	None	None
m54284U_191212_053548/75628871/ccs	PacBio_Hippocampus_Rep1	mm10_ERCC_SIRV	chr7	16923953	16915379	-	6	2115	20061	52343	ENSMUSG00000019370.10	ENSMUST00000019514.9	Calm3	Calm3-201	Known	Known	None	0.05000000074505806	None	None	None	None
m54284U_191107_221739/53807610/ccs	PacBio_Cortex_Rep1	mm10_ERCC_SIRV	chr19	7206269	7198208	-	7	1660	50104	131301	ENSMUSG00000024767.11	ENSMUST00000025679.10	Otub1	Otub1-201	Known	Known	None	0.05000000074505806	None	None	None	None
m54284U_191107_221739/94047040/ccs	PacBio_Cortex_Rep1	mm10_ERCC_SIRV	chrX	20962145	20987342	+	3	2556	51571	193022	ENSMUSG00000086877.7	ENCODEMT000193022	A230072C01Rik	ENCODEMT000193022	Known	ISM	Both	0.15000000596046448	None	None	None	None
m54284U_191213_120042/167773279/ccs	PacBio_Hippocampus_Rep2	mm10_ERCC_SIRV	chr6	34176975	34156526	-	10	2971	16672	44064	ENSMUSG00000018999.14	ENSMUST00000019143.8	Slc35b4	Slc35b4-201	Known	Known	None	0.3499999940395355	None	None	None	None
m54284U_191213_120042/67896705/ccs	PacBio_Hippocampus_Rep2	mm10_ERCC_SIRV	chr13	34078007	34074287	-	4	1597	38382	99848	ENSMUSG00000058672.7	ENSMUST00000056427.9	Tubb2a	Tubb2a-201	Known	Known	None	0.30000001192092896	None	None	None	None
m54284U_191212_053548/76416137/ccs	PacBio_Hippocampus_Rep1	mm10_ERCC_SIRV	chr7	16916031	16915379	-	1	676	20061	191041	ENSMUSG00000019370.10	ENCODEMT000191041	Calm3	ENCODEMT000191041	Known	Genomic	None	0.05000000074505806	None	None	None	None
m54284U_191212_053548/59703593/ccs	PacBio_Hippocampus_Rep1	mm10_ERCC_SIRV	chr11	21571814	21557246	-	9	1284	32427	85136	ENSMUSG00000020321.15	ENSMUST00000102874.10	Mdh1	Mdh1-201	Known	Known	None	0.30000001192092896	None	None	None	None
m54284U_191213_120042/76416257/ccs	PacBio_Hippocampus_Rep2	mm10_ERCC_SIRV	chr9	31211810	31149558	-	17	3520	27146	70911	ENSMUSG00000031996.17	ENSMUST00000079758.8	Aplp2	Aplp2-202	Known	Known	None	0.15000000596046448	None	None	None	None
m54284U_191107_221739/64489803/ccs	PacBio_Cortex_Rep1	mm10_ERCC_SIRV	chr19	7206274	7198208	-	7	1665	50104	131301	ENSMUSG00000024767.11	ENSMUST00000025679.10	Otub1	Otub1-201	Known	Known	None	0.05000000074505806	None	None	None	None
m54284U_191109_043049/66060780/ccs	PacBio_Cortex_Rep2	mm10_ERCC_SIRV	chr5	28071368	28078452	+	5	2482	13470	35030	ENSMUSG00000045294.11	ENSMUST00000059155.10	Insig1	Insig1-201	Known	Known	None	0.5	None	None	None	None
m54284U_191213_120042/170001668/ccs	PacBio_Hippocampus_Rep2	mm10_ERCC_SIRV	chr6	34176925	34156526	-	10	2921	16672	44064	ENSMUSG00000018999.14	ENSMUST00000019143.8	Slc35b4	Slc35b4-201	Known	Known	None	0.3499999940395355	None	None	None	None
m54284U_191212_053548/121635628/ccs	PacBio_Hippocampus_Rep1	mm10_ERCC_SIRV	chr15	39093407	39091264	-	1	2144	43120	193073	ENSMUSG00000022299.9	ENCODEMT000193073	Slc25a32	ENCODEMT000193073	Known	Genomic	None	0.550000011920929	None	None	None	None
m54284U_191213_120042/68094625/ccs	PacBio_Hippocampus_Rep2	mm10_ERCC_SIRV	chr13	34078005	34074287	-	4	1595	38382	99848	ENSMUSG00000058672.7	ENSMUST00000056427.9	Tubb2a	Tubb2a-201	Known	Known	None	0.30000001192092896	None	None	None	None
m54284U_191107_221739/52824486/ccs	PacBio_Cortex_Rep1	mm10_ERCC_SIRV	chr17	24455330	24443809	-	14	2510	46638	193074	ENSMUSG00000024137.9	ENCODEMT000193074	E4f1	ENCODEMT000193074	Known	NIC	None	0.44999998807907104	None	None	None	None
m54284U_191213_120042/76875142/ccs	PacBio_Hippocampus_Rep2	mm10_ERCC_SIRV	chr9	31211810	31149574	-	18	3683	27146	192158	ENSMUSG00000031996.17	ENCODEMT000192158	Aplp2	ENCODEMT000192158	Known	ISM	Prefix	0.15000000596046448	None	None	None	None
m54284U_191212_053548/76611936/ccs	PacBio_Hippocampus_Rep1	mm10_ERCC_SIRV	chr7	16916274	16915379	-	1	919	20061	191041	ENSMUSG00000019370.10	ENCODEMT000191041	Calm3	ENCODEMT000191041	Known	Genomic	None	0.05000000074505806	None	None	None	None
m54284U_191212_053548/60032287/ccs	PacBio_Hippocampus_Rep1	mm10_ERCC_SIRV	chr11	21571770	21557246	-	9	1240	32427	85136	ENSMUSG00000020321.15	ENSMUST00000102874.10	Mdh1	Mdh1-201	Known	Known	None	0.30000001192092896	None	None	None	None
m54284U_191107_221739/71043034/ccs	PacBio_Cortex_Rep1	mm10_ERCC_SIRV	chr19	7206267	7198208	-	7	1658	50104	131301	ENSMUSG00000024767.11	ENSMUST00000025679.10	Otub1	Otub1-201	Known	Known	None	0.05000000074505806	None	None	None	None
m54284U_191107_221739/96798399/ccs	PacBio_Cortex_Rep1	mm10_ERCC_SIRV	chr3	58691533	58674960	-	2	1622	8030	21114	ENSMUSG00000036432.8	ENSMUST00000070368.7	Siah2	Siah2-201	Known	Known	None	0.4000000059604645	None	None	None	None
m54284U_191107_221739/116589323/ccs	PacBio_Cortex_Rep1	mm10_ERCC_SIRV	chrX	20962105	20987335	+	5	1661	51571	193075	ENSMUSG00000086877.7	ENCODEMT000193075	A230072C01Rik	ENCODEMT000193075	Known	NIC	None	0.20000000298023224	None	None	None	None
m54284U_191213_120042/69011135/ccs	PacBio_Hippocampus_Rep2	mm10_ERCC_SIRV	chr13	34078007	34074287	-	4	1597	38382	99848	ENSMUSG00000058672.7	ENSMUST00000056427.9	Tubb2a	Tubb2a-201	Known	Known	None	0.30000001192092896	None	None	None	None
m54284U_191109_043049/66062930/ccs	PacBio_Cortex_Rep2	mm10_ERCC_SIRV	chr5	28071368	28078664	+	5	2706	13470	35030	ENSMUSG00000045294.11	ENSMUST00000059155.10	Insig1	Insig1-201	Known	Known	None	0.10000000149011612	None	None	None	None
m54284U_191107_221739/56756316/ccs	PacBio_Cortex_Rep1	mm10_ERCC_SIRV	chr6	34176983	34156527	-	10	2978	16672	44064	ENSMUSG00000018999.14	ENSMUST00000019143.8	Slc35b4	Slc35b4-201	Known	Known	None	0.3499999940395355	None	None	None	None
m54284U_191107_221739/71500608/ccs	PacBio_Cortex_Rep1	mm10_ERCC_SIRV	chr19	7206274	7198208	-	7	1665	50104	131301	ENSMUSG00000024767.11	ENSMUST00000025679.10	Otub1	Otub1-201	Known	Known	None	0.05000000074505806	None	None	None	None
m54284U_191212_053548/60032522/ccs	PacBio_Hippocampus_Rep1	mm10_ERCC_SIRV	chr11	21571791	21557246	-	9	1261	32427	85136	ENSMUSG00000020321.15	ENSMUST00000102874.10	Mdh1	Mdh1-201	Known	Known	None	0.30000001192092896	None	None	None	None
m54284U_191109_043049/115016241/ccs	PacBio_Cortex_Rep2	mm10_ERCC_SIRV	chr17	24455325	24443809	-	14	2479	46638	192866	ENSMUSG00000024137.9	ENCODEMT000192866	E4f1	ENCODEMT000192866	Known	NIC	None	0.44999998807907104	None	None	None	None
m54284U_191213_120042/77071956/ccs	PacBio_Hippocampus_Rep2	mm10_ERCC_SIRV	chr9	31211770	31149558	-	17	3480	27146	70911	ENSMUSG00000031996.17	ENSMUST00000079758.8	Aplp2	Aplp2-202	Known	Known	None	0.15000000596046448	None	None	None	None
m54284U_191213_120042/151913482/ccs	PacBio_Hippocampus_Rep2	mm10_ERCC_SIRV	chr1	43827780	43757956	-	10	3364	661	193076	ENSMUSG00000057363.12	ENCODEMT000193076	Uxs1	ENCODEMT000193076	Known	ISM	Prefix	0.699999988079071	None	None	None	None
m54284U_191212_053548/80740603/ccs	PacBio_Hippocampus_Rep1	mm10_ERCC_SIRV	chr7	16923885	16915379	-	6	2061	20061	52343	ENSMUSG00000019370.10	ENSMUST00000019514.9	Calm3	Calm3-201	Known	Known	None	0.05000000074505806	None	None	None	None
m54284U_191107_221739/71500833/ccs	PacBio_Cortex_Rep1	mm10_ERCC_SIRV	chr19	7206284	7198208	-	7	1675	50104	131301	ENSMUSG00000024767.11	ENSMUST00000025679.10	Otub1	Otub1-201	Known	Known	None	0.05000000074505806	None	None	None	None
m54284U_191107_221739/108659766/ccs	PacBio_Cortex_Rep1	mm10_ERCC_SIRV	chr6	34177057	34156527	-	10	3052	16672	44064	ENSMUSG00000018999.14	ENSMUST00000019143.8	Slc35b4	Slc35b4-201	Known	Known	None	0.3499999940395355	None	None	None	None
m54284U_191213_120042/74843491/ccs	PacBio_Hippocampus_Rep2	mm10_ERCC_SIRV	chr13	34078005	34074287	-	4	1595	38382	99848	ENSMUSG00000058672.7	ENSMUST00000056427.9	Tubb2a	Tubb2a-201	Known	Known	None	0.30000001192092896	None	None	None	None
m54284U_191212_053548/70715268/ccs	PacBio_Hippocampus_Rep1	mm10_ERCC_SIRV	chr3	58692046	58674960	-	2	2135	8030	21114	ENSMUSG00000036432.8	ENSMUST00000070368.7	Siah2	Siah2-201	Known	Known	None	0.4000000059604645	None	None	None	None
m54284U_191109_043049/66128171/ccs	PacBio_Cortex_Rep2	mm10_ERCC_SIRV	chr5	28071368	28078661	+	5	2691	13470	35030	ENSMUSG00000045294.11	ENSMUST00000059155.10	Insig1	Insig1-201	Known	Known	None	0.15000000596046448	None	None	None	None
m54284U_191107_221739/132908162/ccs	PacBio_Cortex_Rep1	mm10_ERCC_SIRV	chrX	20962167	20987345	+	5	1633	51571	192986	ENSMUSG00000086877.7	ENCODEMT000192986	A230072C01Rik	ENCODEMT000192986	Known	NIC	None	0.25	None	None	None	None
m54284U_191212_053548/60689201/ccs	PacBio_Hippocampus_Rep1	mm10_ERCC_SIRV	chr11	21571806	21557246	-	9	1276	32427	85136	ENSMUSG00000020321.15	ENSMUST00000102874.10	Mdh1	Mdh1-201	Known	Known	None	0.30000001192092896	None	None	None	None
m54284U_191212_053548/152634504/ccs	PacBio_Hippocampus_Rep1	mm10_ERCC_SIRV	chr17	24455246	24443810	-	14	2473	46638	192835	ENSMUSG00000024137.9	ENCODEMT000192835	E4f1	ENCODEMT000192835	Known	ISM	Prefix	0.44999998807907104	None	None	None	None
m54284U_191213_120042/77136641/ccs	PacBio_Hippocampus_Rep2	mm10_ERCC_SIRV	chr9	31211805	31149558	-	17	3515	27146	70911	ENSMUSG00000031996.17	ENSMUST00000079758.8	Aplp2	Aplp2-202	Known	Known	None	0.15000000596046448	None	None	None	None
m54284U_191109_043049/134481330/ccs	PacBio_Cortex_Rep2	mm10_ERCC_SIRV	chr15	39112675	39092255	-	7	4840	43120	110817	ENSMUSG00000022299.9	ENSMUST00000022908.9	Slc25a32	Slc25a32-201	Known	Known	None	0.8999999761581421	None	None	None	None
m54284U_191107_221739/73400909/ccs	PacBio_Cortex_Rep1	mm10_ERCC_SIRV	chr19	7206270	7198208	-	7	1661	50104	131301	ENSMUSG00000024767.11	ENSMUST00000025679.10	Otub1	Otub1-201	Known	Known	None	0.05000000074505806	None	None	None	None
m54284U_191213_120042/75432175/ccs	PacBio_Hippocampus_Rep2	mm10_ERCC_SIRV	chr13	34078005	34074287	-	4	1595	38382	99848	ENSMUSG00000058672.7	ENSMUST00000056427.9	Tubb2a	Tubb2a-201	Known	Known	None	0.30000001192092896	None	None	None	None
m54284U_191109_043049/2163613/ccs	PacBio_Cortex_Rep2	mm10_ERCC_SIRV	chr6	34176986	34156527	-	10	2981	16672	44064	ENSMUSG00000018999.14	ENSMUST00000019143.8	Slc35b4	Slc35b4-201	Known	Known	None	0.3499999940395355	None	None	None	None
m54284U_191212_053548/87426405/ccs	PacBio_Hippocampus_Rep1	mm10_ERCC_SIRV	chr7	16923906	16915379	-	6	2082	20061	52343	ENSMUSG00000019370.10	ENSMUST00000019514.9	Calm3	Calm3-201	Known	Known	None	0.05000000074505806	None	None	None	None
m54284U_191109_043049/147129761/ccs	PacBio_Cortex_Rep2	mm10_ERCC_SIRV	chr17	24455304	24443815	-	14	2445	46638	192880	ENSMUSG00000024137.9	ENCODEMT000192880	E4f1	ENCODEMT000192880	Known	NIC	None	0.25	None	None	None	None
m54284U_191213_120042/73859732/ccs	PacBio_Hippocampus_Rep2	mm10_ERCC_SIRV	chr1	43827793	43759523	-	10	1869	661	193077	ENSMUSG00000057363.12	ENCODEMT000193077	Uxs1	ENCODEMT000193077	Known	ISM	Prefix	1.0	None	None	None	None
m54284U_191213_120042/77203508/ccs	PacBio_Hippocampus_Rep2	mm10_ERCC_SIRV	chr9	31211836	31149574	-	18	3709	27146	192158	ENSMUSG00000031996.17	ENCODEMT000192158	Aplp2	ENCODEMT000192158	Known	ISM	Prefix	0.15000000596046448	None	None	None	None
m54284U_191212_053548/67504056/ccs	PacBio_Hippocampus_Rep1	mm10_ERCC_SIRV	chr17	24455257	24443846	-	14	2482	46638	193078	ENSMUSG00000024137.9	ENCODEMT000193078	E4f1	ENCODEMT000193078	Known	NNC	None	0.20000000298023224	None	None	None	None
m54284U_191212_053548/63505075/ccs	PacBio_Hippocampus_Rep1	mm10_ERCC_SIRV	chr11	21571795	21557246	-	9	1265	32427	85136	ENSMUSG00000020321.15	ENSMUST00000102874.10	Mdh1	Mdh1-201	Known	Known	None	0.30000001192092896	None	None	None	None
m54284U_191107_221739/163512797/ccs	PacBio_Cortex_Rep1	mm10_ERCC_SIRV	chrX	20962161	20986911	+	5	1772	51571	192993	ENSMUSG00000086877.7	ENCODEMT000192993	A230072C01Rik	ENCODEMT000192993	Known	NIC	None	0.10000000149011612	None	None	None	None
m54284U_191212_053548/41092009/ccs	PacBio_Hippocampus_Rep1	mm10_ERCC_SIRV	chr15	39112674	39092255	-	7	4794	43120	110819	ENSMUSG00000022299.9	ENSMUST00000227323.1	Slc25a32	Slc25a32-203	Known	Known	None	0.8999999761581421	None	None	None	None
m54284U_191107_221739/76483258/ccs	PacBio_Cortex_Rep1	mm10_ERCC_SIRV	chr19	7206269	7198208	-	7	1660	50104	131301	ENSMUSG00000024767.11	ENSMUST00000025679.10	Otub1	Otub1-201	Known	Known	None	0.05000000074505806	None	None	None	None
m54284U_191109_043049/66521593/ccs	PacBio_Cortex_Rep2	mm10_ERCC_SIRV	chr5	28071368	28078655	+	5	2685	13470	35030	ENSMUSG00000045294.11	ENSMUST00000059155.10	Insig1	Insig1-201	Known	Known	None	0.30000001192092896	None	None	None	None
m54284U_191213_120042/77794057/ccs	PacBio_Hippocampus_Rep2	mm10_ERCC_SIRV	chr13	34078007	34074287	-	4	1597	38382	99848	ENSMUSG00000058672.7	ENSMUST00000056427.9	Tubb2a	Tubb2a-201	Known	Known	None	0.30000001192092896	None	None	None	None
m54284U_191109_043049/54003492/ccs	PacBio_Cortex_Rep2	mm10_ERCC_SIRV	chr6	34176976	34156527	-	11	3067	16672	192558	ENSMUSG00000018999.14	ENCODEMT000192558	Slc35b4	ENCODEMT000192558	Known	NIC	None	0.3499999940395355	None	None	None	None
m54284U_191212_053548/93323428/ccs	PacBio_Hippocampus_Rep1	mm10_ERCC_SIRV	chr7	16923940	16915379	-	6	2116	20061	52343	ENSMUSG00000019370.10	ENSMUST00000019514.9	Calm3	Calm3-201	Known	Known	None	0.05000000074505806	None	None	None	None
m54284U_191212_053548/81332916/ccs	PacBio_Hippocampus_Rep1	mm10_ERCC_SIRV	chr3	58692084	58674960	-	2	2173	8030	21114	ENSMUSG00000036432.8	ENSMUST00000070368.7	Siah2	Siah2-201	Known	Known	None	0.4000000059604645	None	None	None	None
m54284U_191212_053548/64161051/ccs	PacBio_Hippocampus_Rep1	mm10_ERCC_SIRV	chr11	21571815	21557246	-	9	1285	32427	85136	ENSMUSG00000020321.15	ENSMUST00000102874.10	Mdh1	Mdh1-201	Known	Known	None	0.30000001192092896	None	None	None	None
m54284U_191213_120042/77464192/ccs	PacBio_Hippocampus_Rep2	mm10_ERCC_SIRV	chr9	31153474	31149558	-	4	1707	27146	70912	ENSMUSG00000031996.17	ENSMUST00000216921.1	Aplp2	Aplp2-207	Known	Known	None	0.15000000596046448	None	None	None	None
m54284U_191212_053548/89916509/ccs	PacBio_Hippocampus_Rep1	mm10_ERCC_SIRV	chr15	39112725	39092255	-	7	4890	43120	110817	ENSMUSG00000022299.9	ENSMUST00000022908.9	Slc25a32	Slc25a32-201	Known	Known	None	0.8999999761581421	None	None	None	None
m54284U_191107_221739/76808363/ccs	PacBio_Cortex_Rep1	mm10_ERCC_SIRV	chr19	7206272	7198208	-	7	1663	50104	131301	ENSMUSG00000024767.11	ENSMUST00000025679.10	Otub1	Otub1-201	Known	Known	None	0.05000000074505806	None	None	None	None
m54284U_191213_120042/78579326/ccs	PacBio_Hippocampus_Rep2	mm10_ERCC_SIRV	chr13	34078006	34074287	-	4	1596	38382	99848	ENSMUSG00000058672.7	ENSMUST00000056427.9	Tubb2a	Tubb2a-201	Known	Known	None	0.30000001192092896	None	None	None	None
m54284U_191212_053548/31523557/ccs	PacBio_Hippocampus_Rep1	mm10_ERCC_SIRV	chr6	34176989	34156527	-	10	2984	16672	44064	ENSMUSG00000018999.14	ENSMUST00000019143.8	Slc35b4	Slc35b4-201	Known	Known	None	0.3499999940395355	None	None	None	None
m54284U_191212_053548/93914676/ccs	PacBio_Hippocampus_Rep1	mm10_ERCC_SIRV	chr7	16923968	16915379	-	6	2150	20061	52343	ENSMUSG00000019370.10	ENSMUST00000019514.9	Calm3	Calm3-201	Known	Known	None	0.05000000074505806	None	None	None	None
m54284U_191212_053548/64487865/ccs	PacBio_Hippocampus_Rep1	mm10_ERCC_SIRV	chr11	21571814	21557246	-	9	1284	32427	85136	ENSMUSG00000020321.15	ENSMUST00000102874.10	Mdh1	Mdh1-201	Known	Known	None	0.30000001192092896	None	None	None	None
m54284U_191109_043049/66584922/ccs	PacBio_Cortex_Rep2	mm10_ERCC_SIRV	chr5	28071368	28078655	+	5	2685	13470	35030	ENSMUSG00000045294.11	ENSMUST00000059155.10	Insig1	Insig1-201	Known	Known	None	0.30000001192092896	None	None	None	None
m54284U_191107_221739/84675234/ccs	PacBio_Cortex_Rep1	mm10_ERCC_SIRV	chr19	7206276	7198208	-	7	1667	50104	131301	ENSMUSG00000024767.11	ENSMUST00000025679.10	Otub1	Otub1-201	Known	Known	None	0.05000000074505806	None	None	None	None
m54284U_191212_053548/135463302/ccs	PacBio_Hippocampus_Rep1	mm10_ERCC_SIRV	chr17	24455302	24443846	-	12	2647	46638	193079	ENSMUSG00000024137.9	ENCODEMT000193079	E4f1	ENCODEMT000193079	Known	ISM	Prefix	0.20000000298023224	None	None	None	None
m54284U_191213_120042/77857520/ccs	PacBio_Hippocampus_Rep2	mm10_ERCC_SIRV	chr9	31211815	31149574	-	18	3688	27146	192158	ENSMUSG00000031996.17	ENCODEMT000192158	Aplp2	ENCODEMT000192158	Known	ISM	Prefix	0.15000000596046448	None	None	None	None
m54284U_191212_053548/102697108/ccs	PacBio_Hippocampus_Rep1	mm10_ERCC_SIRV	chr15	39112675	39092255	-	7	4840	43120	110817	ENSMUSG00000022299.9	ENSMUST00000022908.9	Slc25a32	Slc25a32-201	Known	Known	None	0.8999999761581421	None	None	None	None
m54284U_191107_221739/178718132/ccs	PacBio_Cortex_Rep1	mm10_ERCC_SIRV	chrX	20962167	20987345	+	5	1633	51571	192986	ENSMUSG00000086877.7	ENCODEMT000192986	A230072C01Rik	ENCODEMT000192986	Known	NIC	None	0.25	None	None	None	None
m54284U_191212_053548/31458676/ccs	PacBio_Hippocampus_Rep1	mm10_ERCC_SIRV	chr1	43827751	43759529	-	11	1864	661	193080	ENSMUSG00000057363.12	ENCODEMT000193080	Uxs1	ENCODEMT000193080	Known	NIC	None	0.8999999761581421	None	None	None	None
m54284U_191212_053548/108724863/ccs	PacBio_Hippocampus_Rep1	mm10_ERCC_SIRV	chr3	58692111	58674960	-	2	2200	8030	21114	ENSMUSG00000036432.8	ENSMUST00000070368.7	Siah2	Siah2-201	Known	Known	None	0.4000000059604645	None	None	None	None
m54284U_191213_120042/78643969/ccs	PacBio_Hippocampus_Rep2	mm10_ERCC_SIRV	chr13	34078006	34074287	-	4	1596	38382	99848	ENSMUSG00000058672.7	ENSMUST00000056427.9	Tubb2a	Tubb2a-201	Known	Known	None	0.30000001192092896	None	None	None	None
m54284U_191212_053548/46072651/ccs	PacBio_Hippocampus_Rep1	mm10_ERCC_SIRV	chr6	34177016	34156527	-	11	3107	16672	192558	ENSMUSG00000018999.14	ENCODEMT000192558	Slc35b4	ENCODEMT000192558	Known	NIC	None	0.3499999940395355	None	None	None	None
m54284U_191212_053548/96274103/ccs	PacBio_Hippocampus_Rep1	mm10_ERCC_SIRV	chr7	16923970	16915379	-	6	2146	20061	52343	ENSMUSG00000019370.10	ENSMUST00000019514.9	Calm3	Calm3-201	Known	Known	None	0.05000000074505806	None	None	None	None
m54284U_191212_053548/64553868/ccs	PacBio_Hippocampus_Rep1	mm10_ERCC_SIRV	chr11	21571792	21557246	-	9	1262	32427	85136	ENSMUSG00000020321.15	ENSMUST00000102874.10	Mdh1	Mdh1-201	Known	Known	None	0.30000001192092896	None	None	None	None
m54284U_191107_221739/84739936/ccs	PacBio_Cortex_Rep1	mm10_ERCC_SIRV	chr19	7206285	7198208	-	7	1676	50104	131301	ENSMUSG00000024767.11	ENSMUST00000025679.10	Otub1	Otub1-201	Known	Known	None	0.05000000074505806	None	None	None	None
m54284U_191109_043049/67633192/ccs	PacBio_Cortex_Rep2	mm10_ERCC_SIRV	chr5	28071368	28078655	+	5	2685	13470	35030	ENSMUSG00000045294.11	ENSMUST00000059155.10	Insig1	Insig1-201	Known	Known	None	0.30000001192092896	None	None	None	None
m54284U_191213_120042/77858183/ccs	PacBio_Hippocampus_Rep2	mm10_ERCC_SIRV	chr9	31211810	31149558	-	17	3652	27146	70910	ENSMUSG00000031996.17	ENSMUST00000072634.14	Aplp2	Aplp2-201	Known	Known	None	0.15000000596046448	None	None	None	None
m54284U_191213_120042/80871854/ccs	PacBio_Hippocampus_Rep2	mm10_ERCC_SIRV	chr13	34078007	34074287	-	4	1597	38382	99848	ENSMUSG00000058672.7	ENSMUST00000056427.9	Tubb2a	Tubb2a-201	Known	Known	None	0.30000001192092896	None	None	None	None
m54284U_191109_043049/29689502/ccs	PacBio_Cortex_Rep2	mm10_ERCC_SIRV	chrX	20962167	20987348	+	4	2149	51571	192984	ENSMUSG00000086877.7	ENCODEMT000192984	A230072C01Rik	ENCODEMT000192984	Known	NNC	None	0.15000000596046448	None	None	None	None
m54284U_191212_053548/117049618/ccs	PacBio_Hippocampus_Rep1	mm10_ERCC_SIRV	chr15	39097620	39092255	-	2	3955	43120	193081	ENSMUSG00000022299.9	ENCODEMT000193081	Slc25a32	ENCODEMT000193081	Known	ISM	Suffix	0.8999999761581421	None	None	None	None
m54284U_191213_120042/64422339/ccs	PacBio_Hippocampus_Rep2	mm10_ERCC_SIRV	chr6	34176986	34156527	-	10	2981	16672	44064	ENSMUSG00000018999.14	ENSMUST00000019143.8	Slc35b4	Slc35b4-201	Known	Known	None	0.3499999940395355	None	None	None	None
m54284U_191213_120042/87623581/ccs	PacBio_Hippocampus_Rep2	mm10_ERCC_SIRV	chr17	24455326	24443847	-	14	2516	46638	192835	ENSMUSG00000024137.9	ENCODEMT000192835	E4f1	ENCODEMT000192835	Known	ISM	Prefix	0.20000000298023224	None	None	None	None
m54284U_191212_053548/97257217/ccs	PacBio_Hippocampus_Rep1	mm10_ERCC_SIRV	chr7	16923959	16915379	-	6	2135	20061	52343	ENSMUSG00000019370.10	ENSMUST00000019514.9	Calm3	Calm3-201	Known	Known	None	0.05000000074505806	None	None	None	None
m54284U_191212_053548/64619199/ccs	PacBio_Hippocampus_Rep1	mm10_ERCC_SIRV	chr11	21571802	21557246	-	9	1272	32427	85136	ENSMUSG00000020321.15	ENSMUST00000102874.10	Mdh1	Mdh1-201	Known	Known	None	0.30000001192092896	None	None	None	None
m54284U_191107_221739/86575175/ccs	PacBio_Cortex_Rep1	mm10_ERCC_SIRV	chr19	7206276	7198208	-	7	1667	50104	131301	ENSMUSG00000024767.11	ENSMUST00000025679.10	Otub1	Otub1-201	Known	Known	None	0.05000000074505806	None	None	None	None
m54284U_191213_120042/77923295/ccs	PacBio_Hippocampus_Rep2	mm10_ERCC_SIRV	chr9	31211816	31149574	-	18	3689	27146	192158	ENSMUSG00000031996.17	ENCODEMT000192158	Aplp2	ENCODEMT000192158	Known	ISM	Prefix	0.15000000596046448	None	None	None	None
m54284U_191212_053548/127730436/ccs	PacBio_Hippocampus_Rep1	mm10_ERCC_SIRV	chr3	58692014	58674960	-	2	2103	8030	21114	ENSMUSG00000036432.8	ENSMUST00000070368.7	Siah2	Siah2-201	Known	Known	None	0.4000000059604645	None	None	None	None
m54284U_191213_120042/81593261/ccs	PacBio_Hippocampus_Rep2	mm10_ERCC_SIRV	chr13	34078005	34074287	-	4	1595	38382	99848	ENSMUSG00000058672.7	ENSMUST00000056427.9	Tubb2a	Tubb2a-201	Known	Known	None	0.30000001192092896	None	None	None	None
m54284U_191212_053548/131466750/ccs	PacBio_Hippocampus_Rep1	mm10_ERCC_SIRV	chr1	43827722	43759529	-	10	1739	661	193076	ENSMUSG00000057363.12	ENCODEMT000193076	Uxs1	ENCODEMT000193076	Known	ISM	Prefix	0.8999999761581421	None	None	None	None
m54284U_191109_043049/30934126/ccs	PacBio_Cortex_Rep2	mm10_ERCC_SIRV	chrX	20962142	20987345	+	4	2235	51571	193027	ENSMUSG00000086877.7	ENCODEMT000193027	A230072C01Rik	ENCODEMT000193027	Known	NNC	None	0.25	None	None	None	None
m54284U_191213_120042/78512562/ccs	PacBio_Hippocampus_Rep2	mm10_ERCC_SIRV	chr6	34176955	34156527	-	10	2950	16672	44064	ENSMUSG00000018999.14	ENSMUST00000019143.8	Slc35b4	Slc35b4-201	Known	Known	None	0.3499999940395355	None	None	None	None
m54284U_191213_120042/49220436/ccs	PacBio_Hippocampus_Rep2	mm10_ERCC_SIRV	chr1	43827773	43759529	-	9	1658	661	193082	ENSMUSG00000057363.12	ENCODEMT000193082	Uxs1	ENCODEMT000193082	Known	NIC	None	0.8999999761581421	None	None	None	None
m54284U_191212_053548/64947860/ccs	PacBio_Hippocampus_Rep1	mm10_ERCC_SIRV	chr11	21571791	21557246	-	9	1261	32427	85136	ENSMUSG00000020321.15	ENSMUST00000102874.10	Mdh1	Mdh1-201	Known	Known	None	0.30000001192092896	None	None	None	None
m54284U_191213_120042/148112044/ccs	PacBio_Hippocampus_Rep2	mm10_ERCC_SIRV	chr17	24455270	24443847	-	12	2734	46638	192853	ENSMUSG00000024137.9	ENCODEMT000192853	E4f1	ENCODEMT000192853	Known	ISM	Prefix	0.25	None	None	None	None
m54284U_191109_043049/69730586/ccs	PacBio_Cortex_Rep2	mm10_ERCC_SIRV	chr5	28071368	28078655	+	5	2685	13470	35030	ENSMUSG00000045294.11	ENSMUST00000059155.10	Insig1	Insig1-201	Known	Known	None	0.30000001192092896	None	None	None	None
m54284U_191107_221739/93194804/ccs	PacBio_Cortex_Rep1	mm10_ERCC_SIRV	chr19	7206273	7198208	-	7	1664	50104	131301	ENSMUSG00000024767.11	ENSMUST00000025679.10	Otub1	Otub1-201	Known	Known	None	0.05000000074505806	None	None	None	None
m54284U_191213_120042/77924868/ccs	PacBio_Hippocampus_Rep2	mm10_ERCC_SIRV	chr9	31211797	31149558	-	17	3639	27146	70910	ENSMUSG00000031996.17	ENSMUST00000072634.14	Aplp2	Aplp2-201	Known	Known	None	0.15000000596046448	None	None	None	None
m54284U_191212_053548/100533832/ccs	PacBio_Hippocampus_Rep1	mm10_ERCC_SIRV	chr7	16923957	16915379	-	6	2133	20061	52343	ENSMUSG00000019370.10	ENSMUST00000019514.9	Calm3	Calm3-201	Known	Known	None	0.05000000074505806	None	None	None	None
m54284U_191213_120042/81593903/ccs	PacBio_Hippocampus_Rep2	mm10_ERCC_SIRV	chr13	34078006	34074287	-	4	1596	38382	99848	ENSMUSG00000058672.7	ENSMUST00000056427.9	Tubb2a	Tubb2a-201	Known	Known	None	0.30000001192092896	None	None	None	None
m54284U_191212_053548/125176658/ccs	PacBio_Hippocampus_Rep1	mm10_ERCC_SIRV	chr15	39112714	39092255	-	7	4879	43120	110817	ENSMUSG00000022299.9	ENSMUST00000022908.9	Slc25a32	Slc25a32-201	Known	Known	None	0.8999999761581421	None	None	None	None
m54284U_191213_120042/117703327/ccs	PacBio_Hippocampus_Rep2	mm10_ERCC_SIRV	chr6	34176926	34156527	-	10	2921	16672	44064	ENSMUSG00000018999.14	ENSMUST00000019143.8	Slc35b4	Slc35b4-201	Known	Known	None	0.3499999940395355	None	None	None	None
m54284U_191109_043049/31065791/ccs	PacBio_Cortex_Rep2	mm10_ERCC_SIRV	chrX	20962167	20987345	+	4	2146	51571	192984	ENSMUSG00000086877.7	ENCODEMT000192984	A230072C01Rik	ENCODEMT000192984	Known	NNC	None	0.25	None	None	None	None
m54284U_191109_043049/23595690/ccs	PacBio_Cortex_Rep2	mm10_ERCC_SIRV	chr17	24455302	24443864	-	14	2475	46638	192835	ENSMUSG00000024137.9	ENCODEMT000192835	E4f1	ENCODEMT000192835	Known	ISM	Prefix	0.550000011920929	None	None	None	None
m54284U_191212_053548/147194005/ccs	PacBio_Hippocampus_Rep1	mm10_ERCC_SIRV	chr3	58692093	58674960	-	2	2182	8030	21114	ENSMUSG00000036432.8	ENSMUST00000070368.7	Siah2	Siah2-201	Known	Known	None	0.4000000059604645	None	None	None	None
m54284U_191212_053548/65472560/ccs	PacBio_Hippocampus_Rep1	mm10_ERCC_SIRV	chr11	21571808	21557246	-	9	1278	32427	85136	ENSMUSG00000020321.15	ENSMUST00000102874.10	Mdh1	Mdh1-201	Known	Known	None	0.30000001192092896	None	None	None	None
m54284U_191107_221739/96732367/ccs	PacBio_Cortex_Rep1	mm10_ERCC_SIRV	chr19	7206259	7198205	-	7	1643	50104	192888	ENSMUSG00000024767.11	ENCODEMT000192888	Otub1	ENCODEMT000192888	Known	NNC	None	0.05000000074505806	None	None	None	None
m54284U_191213_120042/78251109/ccs	PacBio_Hippocampus_Rep2	mm10_ERCC_SIRV	chr9	31211816	31149574	-	18	3689	27146	192158	ENSMUSG00000031996.17	ENCODEMT000192158	Aplp2	ENCODEMT000192158	Known	ISM	Prefix	0.15000000596046448	None	None	None	None
m54284U_191213_120042/150079299/ccs	PacBio_Hippocampus_Rep2	mm10_ERCC_SIRV	chr6	34176984	34156527	-	10	2979	16672	44064	ENSMUSG00000018999.14	ENSMUST00000019143.8	Slc35b4	Slc35b4-201	Known	Known	None	0.3499999940395355	None	None	None	None
m54284U_191213_120042/81789476/ccs	PacBio_Hippocampus_Rep2	mm10_ERCC_SIRV	chr13	34078006	34074287	-	4	1596	38382	99848	ENSMUSG00000058672.7	ENSMUST00000056427.9	Tubb2a	Tubb2a-201	Known	Known	None	0.30000001192092896	None	None	None	None
m54284U_191109_043049/71108494/ccs	PacBio_Cortex_Rep2	mm10_ERCC_SIRV	chr5	28071368	28078655	+	5	2685	13470	35030	ENSMUSG00000045294.11	ENSMUST00000059155.10	Insig1	Insig1-201	Known	Known	None	0.30000001192092896	None	None	None	None
m54284U_191212_053548/101319677/ccs	PacBio_Hippocampus_Rep1	mm10_ERCC_SIRV	chr7	16923940	16915379	-	6	2116	20061	52343	ENSMUSG00000019370.10	ENSMUST00000019514.9	Calm3	Calm3-201	Known	Known	None	0.05000000074505806	None	None	None	None
m54284U_191107_221739/40699830/ccs	PacBio_Cortex_Rep1	mm10_ERCC_SIRV	chr17	24447485	24443869	-	11	1947	46638	193083	ENSMUSG00000024137.9	ENCODEMT000193083	E4f1	ENCODEMT000193083	Known	ISM	Suffix	0.5	None	None	None	None
m54284U_191212_053548/160106076/ccs	PacBio_Hippocampus_Rep1	mm10_ERCC_SIRV	chr15	39112725	39092255	-	7	4890	43120	110817	ENSMUSG00000022299.9	ENSMUST00000022908.9	Slc25a32	Slc25a32-201	Known	Known	None	0.8999999761581421	None	None	None	None
m54284U_191107_221739/98829747/ccs	PacBio_Cortex_Rep1	mm10_ERCC_SIRV	chr19	7206290	7198208	-	7	1681	50104	131301	ENSMUSG00000024767.11	ENSMUST00000025679.10	Otub1	Otub1-201	Known	Known	None	0.05000000074505806	None	None	None	None
m54284U_191109_043049/35652097/ccs	PacBio_Cortex_Rep2	mm10_ERCC_SIRV	chrX	20962167	20987345	+	5	1633	51571	192986	ENSMUSG00000086877.7	ENCODEMT000192986	A230072C01Rik	ENCODEMT000192986	Known	NIC	None	0.25	None	None	None	None
m54284U_191212_053548/65732643/ccs	PacBio_Hippocampus_Rep1	mm10_ERCC_SIRV	chr11	21571796	21557246	-	9	1266	32427	85136	ENSMUSG00000020321.15	ENSMUST00000102874.10	Mdh1	Mdh1-201	Known	Known	None	0.30000001192092896	None	None	None	None
m54284U_191213_120042/78446846/ccs	PacBio_Hippocampus_Rep2	mm10_ERCC_SIRV	chr9	31211808	31149574	-	18	3681	27146	192158	ENSMUSG00000031996.17	ENCODEMT000192158	Aplp2	ENCODEMT000192158	Known	ISM	Prefix	0.15000000596046448	None	None	None	None
m54284U_191107_221739/154994675/ccs	PacBio_Cortex_Rep1	mm10_ERCC_SIRV	chr1	43827747	43759530	-	11	1938	661	193084	ENSMUSG00000057363.12	ENCODEMT000193084	Uxs1	ENCODEMT000193084	Known	ISM	Prefix	0.8999999761581421	None	None	None	None
m54284U_191107_221739/17172506/ccs	PacBio_Cortex_Rep1	mm10_ERCC_SIRV	chr6	34177054	34156528	-	10	3048	16672	44064	ENSMUSG00000018999.14	ENSMUST00000019143.8	Slc35b4	Slc35b4-201	Known	Known	None	0.4000000059604645	None	None	None	None
m54284U_191213_120042/83167745/ccs	PacBio_Hippocampus_Rep2	mm10_ERCC_SIRV	chr13	34078006	34074287	-	4	1596	38382	99848	ENSMUSG00000058672.7	ENSMUST00000056427.9	Tubb2a	Tubb2a-201	Known	Known	None	0.30000001192092896	None	None	None	None
m54284U_191212_053548/173541665/ccs	PacBio_Hippocampus_Rep1	mm10_ERCC_SIRV	chr15	39112715	39092255	-	7	4880	43120	110817	ENSMUSG00000022299.9	ENSMUST00000022908.9	Slc25a32	Slc25a32-201	Known	Known	None	0.8999999761581421	None	None	None	None
m54284U_191212_053548/154272614/ccs	PacBio_Hippocampus_Rep1	mm10_ERCC_SIRV	chr3	58692084	58674960	-	2	2173	8030	21114	ENSMUSG00000036432.8	ENSMUST00000070368.7	Siah2	Siah2-201	Known	Known	None	0.4000000059604645	None	None	None	None
m54284U_191107_221739/99614903/ccs	PacBio_Cortex_Rep1	mm10_ERCC_SIRV	chr19	7206276	7198208	-	7	1667	50104	131301	ENSMUSG00000024767.11	ENSMUST00000025679.10	Otub1	Otub1-201	Known	Known	None	0.05000000074505806	None	None	None	None
m54284U_191109_043049/72025992/ccs	PacBio_Cortex_Rep2	mm10_ERCC_SIRV	chr5	28071368	28078655	+	5	2685	13470	35030	ENSMUSG00000045294.11	ENSMUST00000059155.10	Insig1	Insig1-201	Known	Known	None	0.30000001192092896	None	None	None	None
m54284U_191212_053548/107283226/ccs	PacBio_Hippocampus_Rep1	mm10_ERCC_SIRV	chr7	16923907	16915379	-	6	2083	20061	52343	ENSMUSG00000019370.10	ENSMUST00000019514.9	Calm3	Calm3-201	Known	Known	None	0.05000000074505806	None	None	None	None
m54284U_191109_043049/46465173/ccs	PacBio_Cortex_Rep2	mm10_ERCC_SIRV	chrX	20962115	20987344	+	6	1790	51571	193064	ENSMUSG00000086877.7	ENCODEMT000193064	A230072C01Rik	ENCODEMT000193064	Known	NIC	None	0.25	None	None	None	None
m54284U_191213_120042/78906481/ccs	PacBio_Hippocampus_Rep2	mm10_ERCC_SIRV	chr9	31211804	31149558	-	17	3514	27146	70911	ENSMUSG00000031996.17	ENSMUST00000079758.8	Aplp2	Aplp2-202	Known	Known	None	0.15000000596046448	None	None	None	None
m54284U_191212_053548/65735255/ccs	PacBio_Hippocampus_Rep1	mm10_ERCC_SIRV	chr11	21571791	21557246	-	9	1261	32427	85136	ENSMUSG00000020321.15	ENSMUST00000102874.10	Mdh1	Mdh1-201	Known	Known	None	0.30000001192092896	None	None	None	None
m54284U_191109_043049/89719245/ccs	PacBio_Cortex_Rep2	mm10_ERCC_SIRV	chr17	24455291	24443869	-	14	2378	46638	192880	ENSMUSG00000024137.9	ENCODEMT000192880	E4f1	ENCODEMT000192880	Known	NIC	None	0.5	None	None	None	None
m54284U_191213_120042/84213841/ccs	PacBio_Hippocampus_Rep2	mm10_ERCC_SIRV	chr13	34078006	34074287	-	4	1596	38382	99848	ENSMUSG00000058672.7	ENSMUST00000056427.9	Tubb2a	Tubb2a-201	Known	Known	None	0.30000001192092896	None	None	None	None
m54284U_191109_043049/86639099/ccs	PacBio_Cortex_Rep2	mm10_ERCC_SIRV	chr3	58674853	58674961	-	1	303	8030	192972	ENSMUSG00000036432.8	ENCODEMT000192972	Siah2	ENCODEMT000192972	Known	Genomic	None	0.4000000059604645	None	None	None	None
m54284U_191107_221739/100272663/ccs	PacBio_Cortex_Rep1	mm10_ERCC_SIRV	chr19	7206284	7198208	-	7	1681	50104	131301	ENSMUSG00000024767.11	ENSMUST00000025679.10	Otub1	Otub1-201	Known	Known	None	0.05000000074505806	None	None	None	None
m54284U_191212_053548/109905620/ccs	PacBio_Hippocampus_Rep1	mm10_ERCC_SIRV	chr7	16916349	16915379	-	1	994	20061	191041	ENSMUSG00000019370.10	ENCODEMT000191041	Calm3	ENCODEMT000191041	Known	Genomic	None	0.05000000074505806	None	None	None	None
m54284U_191213_120042/35258606/ccs	PacBio_Hippocampus_Rep2	mm10_ERCC_SIRV	chr15	39112674	39092255	-	7	4839	43120	110817	ENSMUSG00000022299.9	ENSMUST00000022908.9	Slc25a32	Slc25a32-201	Known	Known	None	0.8999999761581421	None	None	None	None
m54284U_191109_043049/72220902/ccs	PacBio_Cortex_Rep2	mm10_ERCC_SIRV	chr5	28071368	28078655	+	5	2685	13470	35030	ENSMUSG00000045294.11	ENSMUST00000059155.10	Insig1	Insig1-201	Known	Known	None	0.30000001192092896	None	None	None	None
m54284U_191107_221739/29688050/ccs	PacBio_Cortex_Rep1	mm10_ERCC_SIRV	chr6	34170590	34156528	-	9	2712	16672	192592	ENSMUSG00000018999.14	ENCODEMT000192592	Slc35b4	ENCODEMT000192592	Known	ISM	Suffix	0.4000000059604645	None	None	None	None
m54284U_191109_043049/52626490/ccs	PacBio_Cortex_Rep2	mm10_ERCC_SIRV	chrX	20962165	20987339	+	5	1619	51571	192989	ENSMUSG00000086877.7	ENCODEMT000192989	A230072C01Rik	ENCODEMT000192989	Known	NIC	None	0.30000001192092896	None	None	None	None
m54284U_191213_120042/79366734/ccs	PacBio_Hippocampus_Rep2	mm10_ERCC_SIRV	chr9	31211810	31149574	-	18	3683	27146	192158	ENSMUSG00000031996.17	ENCODEMT000192158	Aplp2	ENCODEMT000192158	Known	ISM	Prefix	0.15000000596046448	None	None	None	None
m54284U_191109_043049/38209727/ccs	PacBio_Cortex_Rep2	mm10_ERCC_SIRV	chr1	43827766	43759603	-	11	1954	661	193084	ENSMUSG00000057363.12	ENCODEMT000193084	Uxs1	ENCODEMT000193084	Known	ISM	Prefix	0.8999999761581421	None	None	None	None
m54284U_191109_043049/99027367/ccs	PacBio_Cortex_Rep2	mm10_ERCC_SIRV	chr17	24449787	24443851	-	12	2154	46638	193006	ENSMUSG00000024137.9	ENCODEMT000193006	E4f1	ENCODEMT000193006	Known	ISM	Suffix	0.5	None	None	None	None
m54284U_191212_053548/66324690/ccs	PacBio_Hippocampus_Rep1	mm10_ERCC_SIRV	chr11	21571791	21557246	-	9	1261	32427	85136	ENSMUSG00000020321.15	ENSMUST00000102874.10	Mdh1	Mdh1-201	Known	Known	None	0.30000001192092896	None	None	None	None
m54284U_191212_053548/109971418/ccs	PacBio_Hippocampus_Rep1	mm10_ERCC_SIRV	chr7	16923929	16915379	-	6	2105	20061	52343	ENSMUSG00000019370.10	ENSMUST00000019514.9	Calm3	Calm3-201	Known	Known	None	0.05000000074505806	None	None	None	None
m54284U_191107_221739/30934331/ccs	PacBio_Cortex_Rep1	mm10_ERCC_SIRV	chr6	34176980	34156528	-	10	2974	16672	44064	ENSMUSG00000018999.14	ENSMUST00000019143.8	Slc35b4	Slc35b4-201	Known	Known	None	0.4000000059604645	None	None	None	None
m54284U_191213_120042/84738850/ccs	PacBio_Hippocampus_Rep2	mm10_ERCC_SIRV	chr13	34078006	34074287	-	4	1596	38382	99848	ENSMUSG00000058672.7	ENSMUST00000056427.9	Tubb2a	Tubb2a-201	Known	Known	None	0.30000001192092896	None	None	None	None
m54284U_191107_221739/104597306/ccs	PacBio_Cortex_Rep1	mm10_ERCC_SIRV	chr19	7206266	7198208	-	7	1657	50104	131301	ENSMUSG00000024767.11	ENSMUST00000025679.10	Otub1	Otub1-201	Known	Known	None	0.05000000074505806	None	None	None	None
m54284U_191213_120042/79432361/ccs	PacBio_Hippocampus_Rep2	mm10_ERCC_SIRV	chr9	31211811	31149558	-	17	3521	27146	70911	ENSMUSG00000031996.17	ENSMUST00000079758.8	Aplp2	Aplp2-202	Known	Known	None	0.15000000596046448	None	None	None	None
m54284U_191109_043049/67962399/ccs	PacBio_Cortex_Rep2	mm10_ERCC_SIRV	chr1	43827795	43759603	-	11	1983	661	193084	ENSMUSG00000057363.12	ENCODEMT000193084	Uxs1	ENCODEMT000193084	Known	ISM	Prefix	0.8999999761581421	None	None	None	None
m54284U_191213_120042/79233919/ccs	PacBio_Hippocampus_Rep2	mm10_ERCC_SIRV	chr17	24455300	24443875	-	14	2467	46638	120773	ENSMUSG00000024137.9	ENSMUST00000056032.8	E4f1	E4f1-201	Known	Known	None	0.5	None	None	None	None
m54284U_191212_053548/66324962/ccs	PacBio_Hippocampus_Rep1	mm10_ERCC_SIRV	chr11	21571814	21557246	-	9	1284	32427	85136	ENSMUSG00000020321.15	ENSMUST00000102874.10	Mdh1	Mdh1-201	Known	Known	None	0.30000001192092896	None	None	None	None
m54284U_191109_043049/72681102/ccs	PacBio_Cortex_Rep2	mm10_ERCC_SIRV	chr5	28071368	28078655	+	5	2685	13470	35030	ENSMUSG00000045294.11	ENSMUST00000059155.10	Insig1	Insig1-201	Known	Known	None	0.30000001192092896	None	None	None	None
m54284U_191213_120042/111086231/ccs	PacBio_Hippocampus_Rep2	mm10_ERCC_SIRV	chr15	39112669	39092255	-	7	4834	43120	110817	ENSMUSG00000022299.9	ENSMUST00000022908.9	Slc25a32	Slc25a32-201	Known	Known	None	0.8999999761581421	None	None	None	None
m54284U_191107_221739/33162526/ccs	PacBio_Cortex_Rep1	mm10_ERCC_SIRV	chr6	34177002	34156528	-	10	2996	16672	44064	ENSMUSG00000018999.14	ENSMUST00000019143.8	Slc35b4	Slc35b4-201	Known	Known	None	0.4000000059604645	None	None	None	None
m54284U_191212_053548/13895032/ccs	PacBio_Hippocampus_Rep1	mm10_ERCC_SIRV	chr3	58692099	58674961	-	2	2181	8030	21114	ENSMUSG00000036432.8	ENSMUST00000070368.7	Siah2	Siah2-201	Known	Known	None	0.4000000059604645	None	None	None	None
m54284U_191109_043049/72878579/ccs	PacBio_Cortex_Rep2	mm10_ERCC_SIRV	chr1	43826571	43759530	-	11	1990	661	193085	ENSMUSG00000057363.12	ENCODEMT000193085	Uxs1	ENCODEMT000193085	Known	NNC	None	0.8999999761581421	None	None	None	None
m54284U_191109_043049/60099208/ccs	PacBio_Cortex_Rep2	mm10_ERCC_SIRV	chrX	20962167	20987349	+	4	2150	51571	192984	ENSMUSG00000086877.7	ENCODEMT000192984	A230072C01Rik	ENCODEMT000192984	Known	NNC	None	0.10000000149011612	None	None	None	None
m54284U_191212_053548/112068775/ccs	PacBio_Hippocampus_Rep1	mm10_ERCC_SIRV	chr7	16923919	16915379	-	6	2095	20061	52343	ENSMUSG00000019370.10	ENSMUST00000019514.9	Calm3	Calm3-201	Known	Known	None	0.05000000074505806	None	None	None	None
m54284U_191107_221739/106366054/ccs	PacBio_Cortex_Rep1	mm10_ERCC_SIRV	chr19	7206276	7198208	-	7	1667	50104	131301	ENSMUSG00000024767.11	ENSMUST00000025679.10	Otub1	Otub1-201	Known	Known	None	0.05000000074505806	None	None	None	None
m54284U_191213_120042/85461174/ccs	PacBio_Hippocampus_Rep2	mm10_ERCC_SIRV	chr13	34078005	34074287	-	4	1595	38382	99848	ENSMUSG00000058672.7	ENSMUST00000056427.9	Tubb2a	Tubb2a-201	Known	Known	None	0.30000001192092896	None	None	None	None
m54284U_191213_120042/79495710/ccs	PacBio_Hippocampus_Rep2	mm10_ERCC_SIRV	chr9	31211816	31149574	-	18	3689	27146	192158	ENSMUSG00000031996.17	ENCODEMT000192158	Aplp2	ENCODEMT000192158	Known	ISM	Prefix	0.15000000596046448	None	None	None	None
m54284U_191213_120042/123666693/ccs	PacBio_Hippocampus_Rep2	mm10_ERCC_SIRV	chr15	39112674	39092255	-	7	4834	43120	193086	ENSMUSG00000022299.9	ENCODEMT000193086	Slc25a32	ENCODEMT000193086	Known	NNC	None	0.8999999761581421	None	None	None	None
m54284U_191212_053548/132120912/ccs	PacBio_Hippocampus_Rep1	mm10_ERCC_SIRV	chr17	24455310	24443879	-	14	2474	46638	192835	ENSMUSG00000024137.9	ENCODEMT000192835	E4f1	ENCODEMT000192835	Known	ISM	Prefix	0.5	None	None	None	None
m54284U_191212_053548/66389836/ccs	PacBio_Hippocampus_Rep1	mm10_ERCC_SIRV	chr11	21571808	21557246	-	9	1278	32427	85136	ENSMUSG00000020321.15	ENSMUST00000102874.10	Mdh1	Mdh1-201	Known	Known	None	0.30000001192092896	None	None	None	None
m54284U_191107_221739/110232646/ccs	PacBio_Cortex_Rep1	mm10_ERCC_SIRV	chr19	7206280	7198208	-	7	1671	50104	131301	ENSMUSG00000024767.11	ENSMUST00000025679.10	Otub1	Otub1-201	Known	Known	None	0.05000000074505806	None	None	None	None
m54284U_191109_043049/73533292/ccs	PacBio_Cortex_Rep2	mm10_ERCC_SIRV	chr5	28071368	28078655	+	5	2685	13470	35030	ENSMUSG00000045294.11	ENSMUST00000059155.10	Insig1	Insig1-201	Known	Known	None	0.30000001192092896	None	None	None	None
m54284U_191212_053548/117639047/ccs	PacBio_Hippocampus_Rep1	mm10_ERCC_SIRV	chr7	16923912	16915379	-	6	2088	20061	52343	ENSMUSG00000019370.10	ENSMUST00000019514.9	Calm3	Calm3-201	Known	Known	None	0.05000000074505806	None	None	None	None
m54284U_191212_053548/177341201/ccs	PacBio_Hippocampus_Rep1	mm10_ERCC_SIRV	chr17	24455292	24443879	-	14	2455	46638	120773	ENSMUSG00000024137.9	ENSMUST00000056032.8	E4f1	E4f1-201	Known	Known	None	0.5	None	None	None	None
m54284U_191109_043049/61147452/ccs	PacBio_Cortex_Rep2	mm10_ERCC_SIRV	chrX	20962165	20987342	+	5	1622	51571	192989	ENSMUSG00000086877.7	ENCODEMT000192989	A230072C01Rik	ENCODEMT000192989	Known	NIC	None	0.25	None	None	None	None
m54284U_191213_120042/85853415/ccs	PacBio_Hippocampus_Rep2	mm10_ERCC_SIRV	chr13	34078005	34074287	-	4	1595	38382	99848	ENSMUSG00000058672.7	ENSMUST00000056427.9	Tubb2a	Tubb2a-201	Known	Known	None	0.30000001192092896	None	None	None	None
m54284U_191213_120042/79955922/ccs	PacBio_Hippocampus_Rep2	mm10_ERCC_SIRV	chr9	31178070	31149559	-	17	3353	27146	192183	ENSMUSG00000031996.17	ENCODEMT000192183	Aplp2	ENCODEMT000192183	Known	ISM	Suffix	0.15000000596046448	None	None	None	None
m54284U_191107_221739/63703244/ccs	PacBio_Cortex_Rep1	mm10_ERCC_SIRV	chr6	34177034	34156528	-	10	3028	16672	44064	ENSMUSG00000018999.14	ENSMUST00000019143.8	Slc35b4	Slc35b4-201	Known	Known	None	0.4000000059604645	None	None	None	None
m54284U_191212_053548/66454069/ccs	PacBio_Hippocampus_Rep1	mm10_ERCC_SIRV	chr11	21571772	21557246	-	9	1242	32427	85136	ENSMUSG00000020321.15	ENSMUST00000102874.10	Mdh1	Mdh1-201	Known	Known	None	0.30000001192092896	None	None	None	None
m54284U_191212_053548/118096899/ccs	PacBio_Hippocampus_Rep1	mm10_ERCC_SIRV	chr7	16916277	16915379	-	1	922	20061	191041	ENSMUSG00000019370.10	ENCODEMT000191041	Calm3	ENCODEMT000191041	Known	Genomic	None	0.05000000074505806	None	None	None	None
m54284U_191109_043049/96798831/ccs	PacBio_Cortex_Rep2	mm10_ERCC_SIRV	chr1	43827756	43759603	-	11	1944	661	193084	ENSMUSG00000057363.12	ENCODEMT000193084	Uxs1	ENCODEMT000193084	Known	ISM	Prefix	0.8999999761581421	None	None	None	None
m54284U_191107_221739/122685543/ccs	PacBio_Cortex_Rep1	mm10_ERCC_SIRV	chr19	7206269	7198208	-	7	1660	50104	131301	ENSMUSG00000024767.11	ENSMUST00000025679.10	Otub1	Otub1-201	Known	Known	None	0.05000000074505806	None	None	None	None
m54284U_191212_053548/20774943/ccs	PacBio_Hippocampus_Rep1	mm10_ERCC_SIRV	chr3	58692016	58674961	-	2	2104	8030	21114	ENSMUSG00000036432.8	ENSMUST00000070368.7	Siah2	Siah2-201	Known	Known	None	0.4000000059604645	None	None	None	None
m54284U_191109_043049/73598949/ccs	PacBio_Cortex_Rep2	mm10_ERCC_SIRV	chr5	28071368	28078655	+	5	2685	13470	35030	ENSMUSG00000045294.11	ENSMUST00000059155.10	Insig1	Insig1-201	Known	Known	None	0.30000001192092896	None	None	None	None
m54284U_191107_221739/118293723/ccs	PacBio_Cortex_Rep1	mm10_ERCC_SIRV	chr17	24455213	24443880	-	14	2296	46638	192866	ENSMUSG00000024137.9	ENCODEMT000192866	E4f1	ENCODEMT000192866	Known	NIC	None	0.5	None	None	None	None
m54284U_191109_043049/99288426/ccs	PacBio_Cortex_Rep2	mm10_ERCC_SIRV	chrX	20962167	20987345	+	5	1633	51571	192986	ENSMUSG00000086877.7	ENCODEMT000192986	A230072C01Rik	ENCODEMT000192986	Known	NIC	None	0.25	None	None	None	None
m54284U_191213_120042/85985808/ccs	PacBio_Hippocampus_Rep2	mm10_ERCC_SIRV	chr13	34078006	34074287	-	4	1596	38382	99848	ENSMUSG00000058672.7	ENSMUST00000056427.9	Tubb2a	Tubb2a-201	Known	Known	None	0.30000001192092896	None	None	None	None
m54284U_191212_053548/119670720/ccs	PacBio_Hippocampus_Rep1	mm10_ERCC_SIRV	chr7	16916277	16915379	-	1	922	20061	191041	ENSMUSG00000019370.10	ENCODEMT000191041	Calm3	ENCODEMT000191041	Known	Genomic	None	0.05000000074505806	None	None	None	None
m54284U_191213_120042/80086439/ccs	PacBio_Hippocampus_Rep2	mm10_ERCC_SIRV	chr9	31211815	31149574	-	18	3688	27146	192158	ENSMUSG00000031996.17	ENCODEMT000192158	Aplp2	ENCODEMT000192158	Known	ISM	Prefix	0.15000000596046448	None	None	None	None
m54284U_191109_043049/114361091/ccs	PacBio_Cortex_Rep2	mm10_ERCC_SIRV	chr1	43827776	43759603	-	11	1964	661	193084	ENSMUSG00000057363.12	ENCODEMT000193084	Uxs1	ENCODEMT000193084	Known	ISM	Prefix	0.8999999761581421	None	None	None	None
m54284U_191107_221739/57018374/ccs	PacBio_Cortex_Rep1	mm10_ERCC_SIRV	chr15	39112673	39092256	-	7	4837	43120	110817	ENSMUSG00000022299.9	ENSMUST00000022908.9	Slc25a32	Slc25a32-201	Known	Known	None	0.8999999761581421	None	None	None	None
m54284U_191107_221739/124191684/ccs	PacBio_Cortex_Rep1	mm10_ERCC_SIRV	chr19	7206278	7198208	-	7	1656	50104	131301	ENSMUSG00000024767.11	ENSMUST00000025679.10	Otub1	Otub1-201	Known	Known	None	0.05000000074505806	None	None	None	None
m54284U_191212_053548/10422566/ccs	PacBio_Hippocampus_Rep1	mm10_ERCC_SIRV	chr17	24455191	24443880	-	12	2605	46638	193087	ENSMUSG00000024137.9	ENCODEMT000193087	E4f1	ENCODEMT000193087	Known	NIC	None	0.5	None	None	None	None
m54284U_191107_221739/77398362/ccs	PacBio_Cortex_Rep1	mm10_ERCC_SIRV	chr6	34177049	34156528	-	10	3043	16672	44064	ENSMUSG00000018999.14	ENSMUST00000019143.8	Slc35b4	Slc35b4-201	Known	Known	None	0.4000000059604645	None	None	None	None
m54284U_191212_053548/66781245/ccs	PacBio_Hippocampus_Rep1	mm10_ERCC_SIRV	chr11	21571824	21557246	-	9	1294	32427	85136	ENSMUSG00000020321.15	ENSMUST00000102874.10	Mdh1	Mdh1-201	Known	Known	None	0.30000001192092896	None	None	None	None
m54284U_191213_120042/86180337/ccs	PacBio_Hippocampus_Rep2	mm10_ERCC_SIRV	chr13	34078005	34074287	-	4	1595	38382	99848	ENSMUSG00000058672.7	ENSMUST00000056427.9	Tubb2a	Tubb2a-201	Known	Known	None	0.30000001192092896	None	None	None	None
m54284U_191109_043049/74647598/ccs	PacBio_Cortex_Rep2	mm10_ERCC_SIRV	chr5	28071368	28078655	+	5	2685	13470	35030	ENSMUSG00000045294.11	ENSMUST00000059155.10	Insig1	Insig1-201	Known	Known	None	0.30000001192092896	None	None	None	None
m54284U_191212_053548/128715390/ccs	PacBio_Hippocampus_Rep1	mm10_ERCC_SIRV	chr7	16923909	16915379	-	6	2085	20061	52343	ENSMUSG00000019370.10	ENSMUST00000019514.9	Calm3	Calm3-201	Known	Known	None	0.05000000074505806	None	None	None	None
m54284U_191213_120042/26347513/ccs	PacBio_Hippocampus_Rep2	mm10_ERCC_SIRV	chr3	58691784	58674961	-	2	1872	8030	21114	ENSMUSG00000036432.8	ENSMUST00000070368.7	Siah2	Siah2-201	Known	Known	None	0.4000000059604645	None	None	None	None
m54284U_191107_221739/164626540/ccs	PacBio_Cortex_Rep1	mm10_ERCC_SIRV	chr15	39112658	39092256	-	7	4822	43120	110817	ENSMUSG00000022299.9	ENSMUST00000022908.9	Slc25a32	Slc25a32-201	Known	Known	None	0.8999999761581421	None	None	None	None
m54284U_191213_120042/80152707/ccs	PacBio_Hippocampus_Rep2	mm10_ERCC_SIRV	chr9	31211798	31149574	-	18	3663	27146	192158	ENSMUSG00000031996.17	ENCODEMT000192158	Aplp2	ENCODEMT000192158	Known	ISM	Prefix	0.15000000596046448	None	None	None	None
m54284U_191109_043049/160499332/ccs	PacBio_Cortex_Rep2	mm10_ERCC_SIRV	chrX	20962167	20987345	+	4	2146	51571	192984	ENSMUSG00000086877.7	ENCODEMT000192984	A230072C01Rik	ENCODEMT000192984	Known	NNC	None	0.25	None	None	None	None
m54284U_191212_053548/4195514/ccs	PacBio_Hippocampus_Rep1	mm10_ERCC_SIRV	chr1	43827790	43759603	-	11	1978	661	193084	ENSMUSG00000057363.12	ENCODEMT000193084	Uxs1	ENCODEMT000193084	Known	ISM	Prefix	0.8999999761581421	None	None	None	None
m54284U_191107_221739/126093470/ccs	PacBio_Cortex_Rep1	mm10_ERCC_SIRV	chr19	7206254	7198208	-	7	1658	50104	131301	ENSMUSG00000024767.11	ENSMUST00000025679.10	Otub1	Otub1-201	Known	Known	None	0.05000000074505806	None	None	None	None
m54284U_191212_053548/67306158/ccs	PacBio_Hippocampus_Rep1	mm10_ERCC_SIRV	chr11	21571818	21557246	-	9	1288	32427	85136	ENSMUSG00000020321.15	ENSMUST00000102874.10	Mdh1	Mdh1-201	Known	Known	None	0.30000001192092896	None	None	None	None
m54284U_191107_221739/83952379/ccs	PacBio_Cortex_Rep1	mm10_ERCC_SIRV	chr6	34176999	34156528	-	10	2993	16672	44064	ENSMUSG00000018999.14	ENSMUST00000019143.8	Slc35b4	Slc35b4-201	Known	Known	None	0.4000000059604645	None	None	None	None
m54284U_191109_043049/74713575/ccs	PacBio_Cortex_Rep2	mm10_ERCC_SIRV	chr5	28071368	28078452	+	5	2482	13470	35030	ENSMUSG00000045294.11	ENSMUST00000059155.10	Insig1	Insig1-201	Known	Known	None	0.5	None	None	None	None
m54284U_191213_120042/87164805/ccs	PacBio_Hippocampus_Rep2	mm10_ERCC_SIRV	chr13	34078005	34074287	-	4	1595	38382	99848	ENSMUSG00000058672.7	ENSMUST00000056427.9	Tubb2a	Tubb2a-201	Known	Known	None	0.30000001192092896	None	None	None	None
m54284U_191107_221739/126879181/ccs	PacBio_Cortex_Rep1	mm10_ERCC_SIRV	chr19	7206280	7198208	-	7	1671	50104	131301	ENSMUSG00000024767.11	ENSMUST00000025679.10	Otub1	Otub1-201	Known	Known	None	0.05000000074505806	None	None	None	None
m54284U_191107_221739/143000641/ccs	PacBio_Cortex_Rep1	mm10_ERCC_SIRV	chr17	24455299	24443882	-	14	2454	46638	192835	ENSMUSG00000024137.9	ENCODEMT000192835	E4f1	ENCODEMT000192835	Known	ISM	Prefix	0.5	None	None	None	None
m54284U_191109_043049/58523920/ccs	PacBio_Cortex_Rep2	mm10_ERCC_SIRV	chr15	39112629	39092256	-	7	4793	43120	110817	ENSMUSG00000022299.9	ENSMUST00000022908.9	Slc25a32	Slc25a32-201	Known	Known	None	0.8999999761581421	None	None	None	None
m54284U_191212_053548/129172225/ccs	PacBio_Hippocampus_Rep1	mm10_ERCC_SIRV	chr7	16917459	16915383	-	3	1800	20061	191177	ENSMUSG00000019370.10	ENCODEMT000191177	Calm3	ENCODEMT000191177	Known	ISM	Suffix	0.05000000074505806	None	None	None	None
m54284U_191213_120042/80677258/ccs	PacBio_Hippocampus_Rep2	mm10_ERCC_SIRV	chr9	31211802	31149558	-	17	3644	27146	70910	ENSMUSG00000031996.17	ENSMUST00000072634.14	Aplp2	Aplp2-201	Known	Known	None	0.15000000596046448	None	None	None	None
m54284U_191212_053548/46597671/ccs	PacBio_Hippocampus_Rep1	mm10_ERCC_SIRV	chr1	43827787	43759530	-	10	1812	661	193088	ENSMUSG00000057363.12	ENCODEMT000193088	Uxs1	ENCODEMT000193088	Known	ISM	Prefix	0.8999999761581421	None	None	None	None
m54284U_191212_053548/67504035/ccs	PacBio_Hippocampus_Rep1	mm10_ERCC_SIRV	chr11	21571807	21557246	-	9	1277	32427	85136	ENSMUSG00000020321.15	ENSMUST00000102874.10	Mdh1	Mdh1-201	Known	Known	None	0.30000001192092896	None	None	None	None
m54284U_191212_053548/118751638/ccs	PacBio_Hippocampus_Rep1	mm10_ERCC_SIRV	chr3	58692062	58674973	-	2	2163	8030	21114	ENSMUSG00000036432.8	ENSMUST00000070368.7	Siah2	Siah2-201	Known	Known	None	0.550000011920929	None	None	None	None
m54284U_191107_221739/84738611/ccs	PacBio_Cortex_Rep1	mm10_ERCC_SIRV	chr6	34176984	34156528	-	10	2978	16672	44064	ENSMUSG00000018999.14	ENSMUST00000019143.8	Slc35b4	Slc35b4-201	Known	Known	None	0.4000000059604645	None	None	None	None
m54284U_191212_053548/24314165/ccs	PacBio_Hippocampus_Rep1	mm10_ERCC_SIRV	chrX	20962128	20987344	+	5	1721	51571	193057	ENSMUSG00000086877.7	ENCODEMT000193057	A230072C01Rik	ENCODEMT000193057	Known	NIC	None	0.25	None	None	None	None
m54284U_191109_043049/163251971/ccs	PacBio_Cortex_Rep2	mm10_ERCC_SIRV	chr17	24455307	24443863	-	14	2494	46638	192961	ENSMUSG00000024137.9	ENCODEMT000192961	E4f1	ENCODEMT000192961	Known	NNC	None	0.5	None	None	None	None
m54284U_191213_120042/87818428/ccs	PacBio_Hippocampus_Rep2	mm10_ERCC_SIRV	chr13	34078006	34074287	-	4	1596	38382	99848	ENSMUSG00000058672.7	ENSMUST00000056427.9	Tubb2a	Tubb2a-201	Known	Known	None	0.30000001192092896	None	None	None	None
m54284U_191109_043049/75499018/ccs	PacBio_Cortex_Rep2	mm10_ERCC_SIRV	chr5	28071368	28078658	+	5	2688	13470	35030	ENSMUSG00000045294.11	ENSMUST00000059155.10	Insig1	Insig1-201	Known	Known	None	0.20000000298023224	None	None	None	None
m54284U_191107_221739/136251621/ccs	PacBio_Cortex_Rep1	mm10_ERCC_SIRV	chr19	7206273	7198208	-	7	1664	50104	131301	ENSMUSG00000024767.11	ENSMUST00000025679.10	Otub1	Otub1-201	Known	Known	None	0.05000000074505806	None	None	None	None
m54284U_191109_043049/80675670/ccs	PacBio_Cortex_Rep2	mm10_ERCC_SIRV	chr15	39097592	39092256	-	2	3881	43120	193081	ENSMUSG00000022299.9	ENCODEMT000193081	Slc25a32	ENCODEMT000193081	Known	ISM	Suffix	0.8999999761581421	None	None	None	None
m54284U_191213_120042/81724188/ccs	PacBio_Hippocampus_Rep2	mm10_ERCC_SIRV	chr9	31163392	31149560	-	10	2342	27146	192178	ENSMUSG00000031996.17	ENCODEMT000192178	Aplp2	ENCODEMT000192178	Known	ISM	Suffix	0.15000000596046448	None	None	None	None
m54284U_191107_221739/87162987/ccs	PacBio_Cortex_Rep1	mm10_ERCC_SIRV	chr6	34157978	34156571	-	1	1666	16672	192555	ENSMUSG00000018999.14	ENCODEMT000192555	Slc35b4	ENCODEMT000192555	Known	Genomic	None	0.4000000059604645	None	None	None	None
m54284U_191212_053548/130353183/ccs	PacBio_Hippocampus_Rep1	mm10_ERCC_SIRV	chr7	16923953	16915379	-	6	2129	20061	52343	ENSMUSG00000019370.10	ENSMUST00000019514.9	Calm3	Calm3-201	Known	Known	None	0.05000000074505806	None	None	None	None
m54284U_191109_043049/134021180/ccs	PacBio_Cortex_Rep2	mm10_ERCC_SIRV	chr15	39112674	39092256	-	7	4838	43120	110817	ENSMUSG00000022299.9	ENSMUST00000022908.9	Slc25a32	Slc25a32-201	Known	Known	None	0.8999999761581421	None	None	None	None
m54284U_191212_053548/53608569/ccs	PacBio_Hippocampus_Rep1	mm10_ERCC_SIRV	chrX	20962167	20987345	+	4	2146	51571	192984	ENSMUSG00000086877.7	ENCODEMT000192984	A230072C01Rik	ENCODEMT000192984	Known	NNC	None	0.25	None	None	None	None
m54284U_191212_053548/68225628/ccs	PacBio_Hippocampus_Rep1	mm10_ERCC_SIRV	chr11	21571847	21557246	-	9	1317	32427	85136	ENSMUSG00000020321.15	ENSMUST00000102874.10	Mdh1	Mdh1-201	Known	Known	None	0.30000001192092896	None	None	None	None
m54284U_191107_221739/141755518/ccs	PacBio_Cortex_Rep1	mm10_ERCC_SIRV	chr17	24455326	24443883	-	14	2475	46638	193089	ENSMUSG00000024137.9	ENCODEMT000193089	E4f1	ENCODEMT000193089	Known	NIC	None	0.5	None	None	None	None
m54284U_191107_221739/139853981/ccs	PacBio_Cortex_Rep1	mm10_ERCC_SIRV	chr19	7206278	7198208	-	7	1669	50104	131301	ENSMUSG00000024767.11	ENSMUST00000025679.10	Otub1	Otub1-201	Known	Known	None	0.05000000074505806	None	None	None	None
m54284U_191212_053548/59050304/ccs	PacBio_Hippocampus_Rep1	mm10_ERCC_SIRV	chr15	39112674	39092256	-	7	4838	43120	110817	ENSMUSG00000022299.9	ENSMUST00000022908.9	Slc25a32	Slc25a32-201	Known	Known	None	0.8999999761581421	None	None	None	None
m54284U_191107_221739/87360419/ccs	PacBio_Cortex_Rep1	mm10_ERCC_SIRV	chr6	34176983	34156528	-	10	2977	16672	44064	ENSMUSG00000018999.14	ENSMUST00000019143.8	Slc35b4	Slc35b4-201	Known	Known	None	0.4000000059604645	None	None	None	None
m54284U_191212_053548/59507728/ccs	PacBio_Hippocampus_Rep1	mm10_ERCC_SIRV	chr1	43827761	43759603	-	11	1949	661	193084	ENSMUSG00000057363.12	ENCODEMT000193084	Uxs1	ENCODEMT000193084	Known	ISM	Prefix	0.8999999761581421	None	None	None	None
m54284U_191213_120042/81790004/ccs	PacBio_Hippocampus_Rep2	mm10_ERCC_SIRV	chr9	31153475	31149558	-	4	1708	27146	70912	ENSMUSG00000031996.17	ENSMUST00000216921.1	Aplp2	Aplp2-207	Known	Known	None	0.15000000596046448	None	None	None	None
m54284U_191212_053548/132056694/ccs	PacBio_Hippocampus_Rep1	mm10_ERCC_SIRV	chr7	16916336	16915379	-	1	981	20061	191041	ENSMUSG00000019370.10	ENCODEMT000191041	Calm3	ENCODEMT000191041	Known	Genomic	None	0.05000000074505806	None	None	None	None
m54284U_191212_053548/46268526/ccs	PacBio_Hippocampus_Rep1	mm10_ERCC_SIRV	chr3	58692396	58675797	-	2	1648	8030	21114	ENSMUSG00000036432.8	ENSMUST00000070368.7	Siah2	Siah2-201	Known	Known	None	0.25	None	None	None	None
m54284U_191213_120042/88539184/ccs	PacBio_Hippocampus_Rep2	mm10_ERCC_SIRV	chr13	34078007	34074287	-	4	1597	38382	99848	ENSMUSG00000058672.7	ENSMUST00000056427.9	Tubb2a	Tubb2a-201	Known	Known	None	0.30000001192092896	None	None	None	None
m54284U_191212_053548/139854959/ccs	PacBio_Hippocampus_Rep1	mm10_ERCC_SIRV	chrX	20962167	20987345	+	4	2146	51571	192984	ENSMUSG00000086877.7	ENCODEMT000192984	A230072C01Rik	ENCODEMT000192984	Known	NNC	None	0.25	None	None	None	None
m54284U_191212_053548/87360335/ccs	PacBio_Hippocampus_Rep1	mm10_ERCC_SIRV	chr15	39093623	39092223	-	1	1368	43120	193073	ENSMUSG00000022299.9	ENCODEMT000193073	Slc25a32	ENCODEMT000193073	Known	Genomic	None	0.8999999761581421	None	None	None	None
m54284U_191109_043049/75694163/ccs	PacBio_Cortex_Rep2	mm10_ERCC_SIRV	chr5	28071368	28078655	+	5	2685	13470	35030	ENSMUSG00000045294.11	ENSMUST00000059155.10	Insig1	Insig1-201	Known	Known	None	0.30000001192092896	None	None	None	None
m54284U_191212_053548/68419936/ccs	PacBio_Hippocampus_Rep1	mm10_ERCC_SIRV	chr11	21571807	21557246	-	9	1277	32427	85136	ENSMUSG00000020321.15	ENSMUST00000102874.10	Mdh1	Mdh1-201	Known	Known	None	0.30000001192092896	None	None	None	None
m54284U_191107_221739/140313055/ccs	PacBio_Cortex_Rep1	mm10_ERCC_SIRV	chr19	7206276	7198208	-	7	1667	50104	131301	ENSMUSG00000024767.11	ENSMUST00000025679.10	Otub1	Otub1-201	Known	Known	None	0.05000000074505806	None	None	None	None
m54284U_191213_120042/82381151/ccs	PacBio_Hippocampus_Rep2	mm10_ERCC_SIRV	chr9	31211799	31149558	-	17	3509	27146	70911	ENSMUSG00000031996.17	ENSMUST00000079758.8	Aplp2	Aplp2-202	Known	Known	None	0.15000000596046448	None	None	None	None
m54284U_191213_120042/92736161/ccs	PacBio_Hippocampus_Rep2	mm10_ERCC_SIRV	chr13	34078007	34074287	-	4	1597	38382	99848	ENSMUSG00000058672.7	ENSMUST00000056427.9	Tubb2a	Tubb2a-201	Known	Known	None	0.30000001192092896	None	None	None	None
m54284U_191212_053548/138217425/ccs	PacBio_Hippocampus_Rep1	mm10_ERCC_SIRV	chr7	16916352	16915379	-	1	997	20061	191041	ENSMUSG00000019370.10	ENCODEMT000191041	Calm3	ENCODEMT000191041	Known	Genomic	None	0.05000000074505806	None	None	None	None
m54284U_191212_053548/102304605/ccs	PacBio_Hippocampus_Rep1	mm10_ERCC_SIRV	chr17	24455340	24443883	-	11	2785	46638	192849	ENSMUSG00000024137.9	ENCODEMT000192849	E4f1	ENCODEMT000192849	Known	NIC	None	0.5	None	None	None	None
m54284U_191212_053548/75760821/ccs	PacBio_Hippocampus_Rep1	mm10_ERCC_SIRV	chr1	43827571	43759530	-	11	2640	661	193090	ENSMUSG00000057363.12	ENCODEMT000193090	Uxs1	ENCODEMT000193090	Known	ISM	Prefix	0.8999999761581421	None	None	None	None
m54284U_191107_221739/88868616/ccs	PacBio_Cortex_Rep1	mm10_ERCC_SIRV	chr6	34176969	34156528	-	10	2963	16672	44064	ENSMUSG00000018999.14	ENSMUST00000019143.8	Slc35b4	Slc35b4-201	Known	Known	None	0.4000000059604645	None	None	None	None
m54284U_191212_053548/94636267/ccs	PacBio_Hippocampus_Rep1	mm10_ERCC_SIRV	chr15	39112670	39092256	-	7	4834	43120	110817	ENSMUSG00000022299.9	ENSMUST00000022908.9	Slc25a32	Slc25a32-201	Known	Known	None	0.8999999761581421	None	None	None	None
m54284U_191107_221739/142674602/ccs	PacBio_Cortex_Rep1	mm10_ERCC_SIRV	chr19	7206275	7198208	-	7	1666	50104	131301	ENSMUSG00000024767.11	ENSMUST00000025679.10	Otub1	Otub1-201	Known	Known	None	0.05000000074505806	None	None	None	None
m54284U_191213_120042/82445077/ccs	PacBio_Hippocampus_Rep2	mm10_ERCC_SIRV	chr9	31211810	31149574	-	18	3683	27146	192158	ENSMUSG00000031996.17	ENCODEMT000192158	Aplp2	ENCODEMT000192158	Known	ISM	Prefix	0.15000000596046448	None	None	None	None
m54284U_191212_053548/143131566/ccs	PacBio_Hippocampus_Rep1	mm10_ERCC_SIRV	chrX	20962165	20987342	+	5	1622	51571	192989	ENSMUSG00000086877.7	ENCODEMT000192989	A230072C01Rik	ENCODEMT000192989	Known	NIC	None	0.25	None	None	None	None
m54284U_191109_043049/75761135/ccs	PacBio_Cortex_Rep2	mm10_ERCC_SIRV	chr5	28071368	28078655	+	5	2685	13470	35030	ENSMUSG00000045294.11	ENSMUST00000059155.10	Insig1	Insig1-201	Known	Known	None	0.30000001192092896	None	None	None	None
m54284U_191212_053548/68551041/ccs	PacBio_Hippocampus_Rep1	mm10_ERCC_SIRV	chr11	21571807	21557246	-	9	1277	32427	85136	ENSMUSG00000020321.15	ENSMUST00000102874.10	Mdh1	Mdh1-201	Known	Known	None	0.30000001192092896	None	None	None	None
m54284U_191213_120042/93192393/ccs	PacBio_Hippocampus_Rep2	mm10_ERCC_SIRV	chr13	34078006	34074287	-	4	1596	38382	99848	ENSMUSG00000058672.7	ENSMUST00000056427.9	Tubb2a	Tubb2a-201	Known	Known	None	0.30000001192092896	None	None	None	None
m54284U_191212_053548/142672224/ccs	PacBio_Hippocampus_Rep1	mm10_ERCC_SIRV	chr7	16923911	16915379	-	6	2087	20061	52343	ENSMUSG00000019370.10	ENSMUST00000019514.9	Calm3	Calm3-201	Known	Known	None	0.05000000074505806	None	None	None	None
m54284U_191212_053548/42926154/ccs	PacBio_Hippocampus_Rep1	mm10_ERCC_SIRV	chr3	58692092	58675805	-	2	1336	8030	21114	ENSMUSG00000036432.8	ENSMUST00000070368.7	Siah2	Siah2-201	Known	Known	None	0.20000000298023224	None	None	None	None
m54284U_191213_120042/141822787/ccs	PacBio_Hippocampus_Rep2	mm10_ERCC_SIRV	chr17	24455358	24443883	-	12	2714	46638	192859	ENSMUSG00000024137.9	ENCODEMT000192859	E4f1	ENCODEMT000192859	Known	ISM	Prefix	0.5	None	None	None	None
m54284U_191107_221739/94505483/ccs	PacBio_Cortex_Rep1	mm10_ERCC_SIRV	chr6	34177057	34156528	-	10	3051	16672	44064	ENSMUSG00000018999.14	ENSMUST00000019143.8	Slc35b4	Slc35b4-201	Known	Known	None	0.4000000059604645	None	None	None	None
m54284U_191107_221739/145687751/ccs	PacBio_Cortex_Rep1	mm10_ERCC_SIRV	chr19	7206272	7198208	-	7	1663	50104	131301	ENSMUSG00000024767.11	ENSMUST00000025679.10	Otub1	Otub1-201	Known	Known	None	0.05000000074505806	None	None	None	None
m54284U_191213_120042/82575715/ccs	PacBio_Hippocampus_Rep2	mm10_ERCC_SIRV	chr9	31211810	31149574	-	18	3683	27146	192158	ENSMUSG00000031996.17	ENCODEMT000192158	Aplp2	ENCODEMT000192158	Known	ISM	Prefix	0.15000000596046448	None	None	None	None
m54284U_191212_053548/115671374/ccs	PacBio_Hippocampus_Rep1	mm10_ERCC_SIRV	chr15	39112675	39092256	-	7	4839	43120	110817	ENSMUSG00000022299.9	ENSMUST00000022908.9	Slc25a32	Slc25a32-201	Known	Known	None	0.8999999761581421	None	None	None	None
m54284U_191109_043049/53282982/ccs	PacBio_Cortex_Rep2	mm10_ERCC_SIRV	chr17	24455297	24443885	-	14	2454	46638	120773	ENSMUSG00000024137.9	ENSMUST00000056032.8	E4f1	E4f1-201	Known	Known	None	0.5	None	None	None	None
m54284U_191212_053548/163710518/ccs	PacBio_Hippocampus_Rep1	mm10_ERCC_SIRV	chrX	20962167	20987348	+	4	2149	51571	192984	ENSMUSG00000086877.7	ENCODEMT000192984	A230072C01Rik	ENCODEMT000192984	Known	NNC	None	0.15000000596046448	None	None	None	None
m54284U_191109_043049/78055661/ccs	PacBio_Cortex_Rep2	mm10_ERCC_SIRV	chr5	28071368	28078655	+	5	2685	13470	35030	ENSMUSG00000045294.11	ENSMUST00000059155.10	Insig1	Insig1-201	Known	Known	None	0.30000001192092896	None	None	None	None
m54284U_191107_221739/96404670/ccs	PacBio_Cortex_Rep1	mm10_ERCC_SIRV	chr6	34176960	34156528	-	10	2954	16672	44064	ENSMUSG00000018999.14	ENSMUST00000019143.8	Slc35b4	Slc35b4-201	Known	Known	None	0.4000000059604645	None	None	None	None
m54284U_191212_053548/137430006/ccs	PacBio_Hippocampus_Rep1	mm10_ERCC_SIRV	chr15	39093932	39092223	-	1	1677	43120	193073	ENSMUSG00000022299.9	ENCODEMT000193073	Slc25a32	ENCODEMT000193073	Known	Genomic	None	0.8999999761581421	None	None	None	None
m54284U_191107_221739/148571327/ccs	PacBio_Cortex_Rep1	mm10_ERCC_SIRV	chr19	7206280	7198208	-	7	1671	50104	131301	ENSMUSG00000024767.11	ENSMUST00000025679.10	Otub1	Otub1-201	Known	Known	None	0.05000000074505806	None	None	None	None
m54284U_191212_053548/143065526/ccs	PacBio_Hippocampus_Rep1	mm10_ERCC_SIRV	chr7	16923952	16915379	-	6	2128	20061	52343	ENSMUSG00000019370.10	ENSMUST00000019514.9	Calm3	Calm3-201	Known	Known	None	0.05000000074505806	None	None	None	None
m54284U_191213_120042/93717388/ccs	PacBio_Hippocampus_Rep2	mm10_ERCC_SIRV	chr13	34078007	34074287	-	4	1597	38382	99848	ENSMUSG00000058672.7	ENSMUST00000056427.9	Tubb2a	Tubb2a-201	Known	Known	None	0.30000001192092896	None	None	None	None
m54284U_191212_053548/68749555/ccs	PacBio_Hippocampus_Rep1	mm10_ERCC_SIRV	chr11	21571791	21557246	-	9	1261	32427	85136	ENSMUSG00000020321.15	ENSMUST00000102874.10	Mdh1	Mdh1-201	Known	Known	None	0.30000001192092896	None	None	None	None
m54284U_191212_053548/77924096/ccs	PacBio_Hippocampus_Rep1	mm10_ERCC_SIRV	chr1	43827743	43759530	-	11	1938	661	193091	ENSMUSG00000057363.12	ENCODEMT000193091	Uxs1	ENCODEMT000193091	Known	ISM	Prefix	0.8999999761581421	None	None	None	None
m54284U_191212_053548/36243310/ccs	PacBio_Hippocampus_Rep1	mm10_ERCC_SIRV	chr3	58692378	58675810	-	2	1617	8030	21114	ENSMUSG00000036432.8	ENSMUST00000070368.7	Siah2	Siah2-201	Known	Known	None	0.25	None	None	None	None
m54284U_191212_053548/66062274/ccs	PacBio_Hippocampus_Rep1	mm10_ERCC_SIRV	chr17	24455201	24443885	-	12	2627	46638	192853	ENSMUSG00000024137.9	ENCODEMT000192853	E4f1	ENCODEMT000192853	Known	ISM	Prefix	0.5	None	None	None	None
m54284U_191213_120042/83165706/ccs	PacBio_Hippocampus_Rep2	mm10_ERCC_SIRV	chr9	31167882	31149560	-	12	2658	27146	192168	ENSMUSG00000031996.17	ENCODEMT000192168	Aplp2	ENCODEMT000192168	Known	ISM	Suffix	0.15000000596046448	None	None	None	None
m54284U_191109_043049/78121538/ccs	PacBio_Cortex_Rep2	mm10_ERCC_SIRV	chr5	28071368	28078655	+	5	2685	13470	35030	ENSMUSG00000045294.11	ENSMUST00000059155.10	Insig1	Insig1-201	Known	Known	None	0.30000001192092896	None	None	None	None
m54284U_191107_221739/103615090/ccs	PacBio_Cortex_Rep1	mm10_ERCC_SIRV	chr6	34176975	34156528	-	10	2969	16672	44064	ENSMUSG00000018999.14	ENSMUST00000019143.8	Slc35b4	Slc35b4-201	Known	Known	None	0.4000000059604645	None	None	None	None
m54284U_191107_221739/156304795/ccs	PacBio_Cortex_Rep1	mm10_ERCC_SIRV	chr19	7206272	7198208	-	7	1663	50104	131301	ENSMUSG00000024767.11	ENSMUST00000025679.10	Otub1	Otub1-201	Known	Known	None	0.05000000074505806	None	None	None	None
m54284U_191213_120042/591812/ccs	PacBio_Hippocampus_Rep2	mm10_ERCC_SIRV	chr15	39112516	39092256	-	7	4680	43120	110817	ENSMUSG00000022299.9	ENSMUST00000022908.9	Slc25a32	Slc25a32-201	Known	Known	None	0.8999999761581421	None	None	None	None
m54284U_191212_053548/165677532/ccs	PacBio_Hippocampus_Rep1	mm10_ERCC_SIRV	chrX	20962167	20987345	+	4	2146	51571	192984	ENSMUSG00000086877.7	ENCODEMT000192984	A230072C01Rik	ENCODEMT000192984	Known	NNC	None	0.25	None	None	None	None
m54284U_191212_053548/145884723/ccs	PacBio_Hippocampus_Rep1	mm10_ERCC_SIRV	chr7	16924114	16915379	-	6	2126	20061	191828	ENSMUSG00000019370.10	ENCODEMT000191828	Calm3	ENCODEMT000191828	Known	NNC	None	0.05000000074505806	None	None	None	None
m54284U_191107_221739/133563078/ccs	PacBio_Cortex_Rep1	mm10_ERCC_SIRV	chr17	24455301	24443888	-	14	2450	46638	192835	ENSMUSG00000024137.9	ENCODEMT000192835	E4f1	ENCODEMT000192835	Known	ISM	Prefix	0.5	None	None	None	None
m54284U_191212_053548/68944921/ccs	PacBio_Hippocampus_Rep1	mm10_ERCC_SIRV	chr11	21571783	21557246	-	9	1253	32427	85136	ENSMUSG00000020321.15	ENSMUST00000102874.10	Mdh1	Mdh1-201	Known	Known	None	0.30000001192092896	None	None	None	None
m54284U_191213_120042/97519251/ccs	PacBio_Hippocampus_Rep2	mm10_ERCC_SIRV	chr13	34078006	34074287	-	4	1596	38382	99848	ENSMUSG00000058672.7	ENSMUST00000056427.9	Tubb2a	Tubb2a-201	Known	Known	None	0.30000001192092896	None	None	None	None
m54284U_191109_043049/79168294/ccs	PacBio_Cortex_Rep2	mm10_ERCC_SIRV	chr5	28071368	28078655	+	6	2370	13470	193092	ENSMUSG00000045294.11	ENCODEMT000193092	Insig1	ENCODEMT000193092	Known	NNC	None	0.30000001192092896	None	None	None	None
m54284U_191213_120042/7145199/ccs	PacBio_Hippocampus_Rep2	mm10_ERCC_SIRV	chr15	39112714	39092256	-	7	4878	43120	110817	ENSMUSG00000022299.9	ENSMUST00000022908.9	Slc25a32	Slc25a32-201	Known	Known	None	0.8999999761581421	None	None	None	None
m54284U_191213_120042/83689477/ccs	PacBio_Hippocampus_Rep2	mm10_ERCC_SIRV	chr9	31211815	31149574	-	18	3688	27146	192158	ENSMUSG00000031996.17	ENCODEMT000192158	Aplp2	ENCODEMT000192158	Known	ISM	Prefix	0.15000000596046448	None	None	None	None
m54284U_191212_053548/68093882/ccs	PacBio_Hippocampus_Rep1	mm10_ERCC_SIRV	chr3	58692110	58675810	-	2	1349	8030	21114	ENSMUSG00000036432.8	ENSMUST00000070368.7	Siah2	Siah2-201	Known	Known	None	0.25	None	None	None	None
m54284U_191212_053548/80545939/ccs	PacBio_Hippocampus_Rep1	mm10_ERCC_SIRV	chr1	43827755	43759603	-	11	1943	661	193084	ENSMUSG00000057363.12	ENCODEMT000193084	Uxs1	ENCODEMT000193084	Known	ISM	Prefix	0.8999999761581421	None	None	None	None
m54284U_191213_120042/1640560/ccs	PacBio_Hippocampus_Rep2	mm10_ERCC_SIRV	chrX	20962149	20987343	+	6	1700	51571	193012	ENSMUSG00000086877.7	ENCODEMT000193012	A230072C01Rik	ENCODEMT000193012	Known	NIC	None	0.30000001192092896	None	None	None	None
m54284U_191109_043049/117901799/ccs	PacBio_Cortex_Rep2	mm10_ERCC_SIRV	chr17	24455244	24443887	-	9	2887	46638	193093	ENSMUSG00000024137.9	ENCODEMT000193093	E4f1	ENCODEMT000193093	Known	ISM	Prefix	0.5	None	None	None	None
m54284U_191107_221739/107086597/ccs	PacBio_Cortex_Rep1	mm10_ERCC_SIRV	chr6	34176997	34156528	-	10	2991	16672	44064	ENSMUSG00000018999.14	ENSMUST00000019143.8	Slc35b4	Slc35b4-201	Known	Known	None	0.4000000059604645	None	None	None	None
m54284U_191107_221739/159058109/ccs	PacBio_Cortex_Rep1	mm10_ERCC_SIRV	chr19	7206272	7198208	-	7	1663	50104	131301	ENSMUSG00000024767.11	ENSMUST00000025679.10	Otub1	Otub1-201	Known	Known	None	0.05000000074505806	None	None	None	None
m54284U_191213_120042/7473890/ccs	PacBio_Hippocampus_Rep2	mm10_ERCC_SIRV	chr15	39112674	39092256	-	7	4838	43120	110817	ENSMUSG00000022299.9	ENSMUST00000022908.9	Slc25a32	Slc25a32-201	Known	Known	None	0.8999999761581421	None	None	None	None
m54284U_191212_053548/69206877/ccs	PacBio_Hippocampus_Rep1	mm10_ERCC_SIRV	chr11	21571814	21557246	-	9	1284	32427	85136	ENSMUSG00000020321.15	ENSMUST00000102874.10	Mdh1	Mdh1-201	Known	Known	None	0.30000001192092896	None	None	None	None
m54284U_191213_120042/97585779/ccs	PacBio_Hippocampus_Rep2	mm10_ERCC_SIRV	chr13	34078006	34074287	-	4	1596	38382	99848	ENSMUSG00000058672.7	ENSMUST00000056427.9	Tubb2a	Tubb2a-201	Known	Known	None	0.30000001192092896	None	None	None	None
m54284U_191212_053548/146080929/ccs	PacBio_Hippocampus_Rep1	mm10_ERCC_SIRV	chr7	16917222	16915386	-	2	1736	20061	191111	ENSMUSG00000019370.10	ENCODEMT000191111	Calm3	ENCODEMT000191111	Known	ISM	Both	0.05000000074505806	None	None	None	None
m54284U_191213_120042/23659350/ccs	PacBio_Hippocampus_Rep2	mm10_ERCC_SIRV	chr15	39112674	39092256	-	7	4838	43120	110817	ENSMUSG00000022299.9	ENSMUST00000022908.9	Slc25a32	Slc25a32-201	Known	Known	None	0.8999999761581421	None	None	None	None
m54284U_191212_053548/81003976/ccs	PacBio_Hippocampus_Rep1	mm10_ERCC_SIRV	chr1	43827768	43759603	-	11	1956	661	193084	ENSMUSG00000057363.12	ENCODEMT000193084	Uxs1	ENCODEMT000193084	Known	ISM	Prefix	0.8999999761581421	None	None	None	None
m54284U_191213_120042/3866778/ccs	PacBio_Hippocampus_Rep2	mm10_ERCC_SIRV	chrX	20962165	20987342	+	5	1622	51571	192989	ENSMUSG00000086877.7	ENCODEMT000192989	A230072C01Rik	ENCODEMT000192989	Known	NIC	None	0.25	None	None	None	None
m54284U_191107_221739/109249043/ccs	PacBio_Cortex_Rep1	mm10_ERCC_SIRV	chr6	34176976	34156528	-	10	2970	16672	44064	ENSMUSG00000018999.14	ENSMUST00000019143.8	Slc35b4	Slc35b4-201	Known	Known	None	0.4000000059604645	None	None	None	None
m54284U_191213_120042/84083375/ccs	PacBio_Hippocampus_Rep2	mm10_ERCC_SIRV	chr9	31151992	31149560	-	2	1572	27146	192176	ENSMUSG00000031996.17	ENCODEMT000192176	Aplp2	ENCODEMT000192176	Known	ISM	Suffix	0.15000000596046448	None	None	None	None
m54284U_191109_043049/79233567/ccs	PacBio_Cortex_Rep2	mm10_ERCC_SIRV	chr5	28071368	28078655	+	5	2685	13470	35030	ENSMUSG00000045294.11	ENSMUST00000059155.10	Insig1	Insig1-201	Known	Known	None	0.30000001192092896	None	None	None	None
m54284U_191212_053548/84674021/ccs	PacBio_Hippocampus_Rep1	mm10_ERCC_SIRV	chr3	58692110	58675810	-	2	1349	8030	21114	ENSMUSG00000036432.8	ENSMUST00000070368.7	Siah2	Siah2-201	Known	Known	None	0.25	None	None	None	None
m54284U_191107_221739/160631236/ccs	PacBio_Cortex_Rep1	mm10_ERCC_SIRV	chr19	7206266	7198208	-	7	1657	50104	131301	ENSMUSG00000024767.11	ENSMUST00000025679.10	Otub1	Otub1-201	Known	Known	None	0.05000000074505806	None	None	None	None
m54284U_191213_120042/97846544/ccs	PacBio_Hippocampus_Rep2	mm10_ERCC_SIRV	chr13	34078006	34074287	-	4	1596	38382	99848	ENSMUSG00000058672.7	ENSMUST00000056427.9	Tubb2a	Tubb2a-201	Known	Known	None	0.30000001192092896	None	None	None	None
m54284U_191213_120042/84017362/ccs	PacBio_Hippocampus_Rep2	mm10_ERCC_SIRV	chr15	39112714	39092256	-	7	4878	43120	110817	ENSMUSG00000022299.9	ENSMUST00000022908.9	Slc25a32	Slc25a32-201	Known	Known	None	0.8999999761581421	None	None	None	None
m54284U_191212_053548/70453778/ccs	PacBio_Hippocampus_Rep1	mm10_ERCC_SIRV	chr11	21571799	21557246	-	9	1269	32427	85136	ENSMUSG00000020321.15	ENSMUST00000102874.10	Mdh1	Mdh1-201	Known	Known	None	0.30000001192092896	None	None	None	None
m54284U_191212_053548/154011631/ccs	PacBio_Hippocampus_Rep1	mm10_ERCC_SIRV	chr7	16917632	16915380	-	4	1881	20061	191368	ENSMUSG00000019370.10	ENCODEMT000191368	Calm3	ENCODEMT000191368	Known	ISM	Suffix	0.05000000074505806	None	None	None	None
m54284U_191212_053548/86116256/ccs	PacBio_Hippocampus_Rep1	mm10_ERCC_SIRV	chr1	43827773	43759603	-	11	1961	661	193084	ENSMUSG00000057363.12	ENCODEMT000193084	Uxs1	ENCODEMT000193084	Known	ISM	Prefix	0.8999999761581421	None	None	None	None
m54284U_191213_120042/84085468/ccs	PacBio_Hippocampus_Rep2	mm10_ERCC_SIRV	chr9	31211821	31149574	-	18	3694	27146	192158	ENSMUSG00000031996.17	ENCODEMT000192158	Aplp2	ENCODEMT000192158	Known	ISM	Prefix	0.15000000596046448	None	None	None	None
m54284U_191107_221739/114295380/ccs	PacBio_Cortex_Rep1	mm10_ERCC_SIRV	chr6	34177005	34156528	-	10	2999	16672	44064	ENSMUSG00000018999.14	ENSMUST00000019143.8	Slc35b4	Slc35b4-201	Known	Known	None	0.4000000059604645	None	None	None	None
m54284U_191109_043049/118816996/ccs	PacBio_Cortex_Rep2	mm10_ERCC_SIRV	chr17	24455243	24443869	-	13	2457	46638	192976	ENSMUSG00000024137.9	ENCODEMT000192976	E4f1	ENCODEMT000192976	Known	ISM	Prefix	0.5	None	None	None	None
m54284U_191213_120042/11602195/ccs	PacBio_Hippocampus_Rep2	mm10_ERCC_SIRV	chrX	20962167	20987345	+	4	2146	51571	192984	ENSMUSG00000086877.7	ENCODEMT000192984	A230072C01Rik	ENCODEMT000192984	Known	NNC	None	0.25	None	None	None	None
m54284U_191109_043049/79691852/ccs	PacBio_Cortex_Rep2	mm10_ERCC_SIRV	chr5	28071368	28078655	+	5	2685	13470	35030	ENSMUSG00000045294.11	ENSMUST00000059155.10	Insig1	Insig1-201	Known	Known	None	0.30000001192092896	None	None	None	None
m54284U_191213_120042/89456686/ccs	PacBio_Hippocampus_Rep2	mm10_ERCC_SIRV	chr15	39112674	39092256	-	7	4838	43120	110817	ENSMUSG00000022299.9	ENSMUST00000022908.9	Slc25a32	Slc25a32-201	Known	Known	None	0.8999999761581421	None	None	None	None
m54284U_191107_221739/165349438/ccs	PacBio_Cortex_Rep1	mm10_ERCC_SIRV	chr19	7206270	7198208	-	7	1661	50104	131301	ENSMUSG00000024767.11	ENSMUST00000025679.10	Otub1	Otub1-201	Known	Known	None	0.05000000074505806	None	None	None	None
m54284U_191212_053548/104268500/ccs	PacBio_Hippocampus_Rep1	mm10_ERCC_SIRV	chr1	43827763	43759530	-	11	1969	661	193094	ENSMUSG00000057363.12	ENCODEMT000193094	Uxs1	ENCODEMT000193094	Known	ISM	Prefix	0.8999999761581421	None	None	None	None
m54284U_191107_221739/118293334/ccs	PacBio_Cortex_Rep1	mm10_ERCC_SIRV	chr6	34176975	34156528	-	10	2969	16672	44064	ENSMUSG00000018999.14	ENSMUST00000019143.8	Slc35b4	Slc35b4-201	Known	Known	None	0.4000000059604645	None	None	None	None
m54284U_191212_053548/70910172/ccs	PacBio_Hippocampus_Rep1	mm10_ERCC_SIRV	chr11	21571870	21557246	-	9	1340	32427	85136	ENSMUSG00000020321.15	ENSMUST00000102874.10	Mdh1	Mdh1-201	Known	Known	None	0.30000001192092896	None	None	None	None
m54284U_191213_120042/98568485/ccs	PacBio_Hippocampus_Rep2	mm10_ERCC_SIRV	chr13	34078007	34074287	-	4	1597	38382	99848	ENSMUSG00000058672.7	ENSMUST00000056427.9	Tubb2a	Tubb2a-201	Known	Known	None	0.30000001192092896	None	None	None	None
m54284U_191213_120042/99288820/ccs	PacBio_Hippocampus_Rep2	mm10_ERCC_SIRV	chr15	39093932	39092223	-	1	1677	43120	193073	ENSMUSG00000022299.9	ENCODEMT000193073	Slc25a32	ENCODEMT000193073	Known	Genomic	None	0.8999999761581421	None	None	None	None
m54284U_191212_053548/154404592/ccs	PacBio_Hippocampus_Rep1	mm10_ERCC_SIRV	chr3	58692116	58675810	-	2	1355	8030	21114	ENSMUSG00000036432.8	ENSMUST00000070368.7	Siah2	Siah2-201	Known	Known	None	0.25	None	None	None	None
m54284U_191213_120042/66520421/ccs	PacBio_Hippocampus_Rep2	mm10_ERCC_SIRV	chr17	24455294	24443887	-	13	2537	46638	192876	ENSMUSG00000024137.9	ENCODEMT000192876	E4f1	ENCODEMT000192876	Known	ISM	Prefix	0.5	None	None	None	None
m54284U_191212_053548/155254896/ccs	PacBio_Hippocampus_Rep1	mm10_ERCC_SIRV	chr7	16923969	16915379	-	6	2145	20061	52343	ENSMUSG00000019370.10	ENSMUST00000019514.9	Calm3	Calm3-201	Known	Known	None	0.05000000074505806	None	None	None	None
m54284U_191213_120042/25822534/ccs	PacBio_Hippocampus_Rep2	mm10_ERCC_SIRV	chrX	20962130	20987345	+	4	2288	51571	193047	ENSMUSG00000086877.7	ENCODEMT000193047	A230072C01Rik	ENCODEMT000193047	Known	ISM	Prefix	0.25	None	None	None	None
m54284U_191109_043049/79823214/ccs	PacBio_Cortex_Rep2	mm10_ERCC_SIRV	chr5	28071368	28078655	+	5	2685	13470	35030	ENSMUSG00000045294.11	ENSMUST00000059155.10	Insig1	Insig1-201	Known	Known	None	0.30000001192092896	None	None	None	None
m54284U_191213_120042/84346922/ccs	PacBio_Hippocampus_Rep2	mm10_ERCC_SIRV	chr9	31158649	31149559	-	7	1996	27146	192195	ENSMUSG00000031996.17	ENCODEMT000192195	Aplp2	ENCODEMT000192195	Known	ISM	Suffix	0.15000000596046448	None	None	None	None
m54284U_191107_221739/165873556/ccs	PacBio_Cortex_Rep1	mm10_ERCC_SIRV	chr19	7206272	7198208	-	7	1653	50104	131301	ENSMUSG00000024767.11	ENSMUST00000025679.10	Otub1	Otub1-201	Known	Known	None	0.05000000074505806	None	None	None	None
m54284U_191212_053548/72484290/ccs	PacBio_Hippocampus_Rep1	mm10_ERCC_SIRV	chr11	21571802	21557246	-	9	1272	32427	85136	ENSMUSG00000020321.15	ENSMUST00000102874.10	Mdh1	Mdh1-201	Known	Known	None	0.30000001192092896	None	None	None	None
m54284U_191107_221739/122226077/ccs	PacBio_Cortex_Rep1	mm10_ERCC_SIRV	chr6	34176996	34156528	-	10	3350	16672	193095	ENSMUSG00000018999.14	ENCODEMT000193095	Slc35b4	ENCODEMT000193095	Known	NNC	None	0.4000000059604645	None	None	None	None
m54284U_191107_221739/8192694/ccs	PacBio_Cortex_Rep1	mm10_ERCC_SIRV	chr17	24470333	24443889	-	14	2530	46638	193096	ENSMUSG00000024137.9	ENCODEMT000193096	E4f1	ENCODEMT000193096	Known	NIC	None	0.5	None	None	None	None
m54284U_191213_120042/121701192/ccs	PacBio_Hippocampus_Rep2	mm10_ERCC_SIRV	chr15	39112738	39092256	-	7	4902	43120	110817	ENSMUSG00000022299.9	ENSMUST00000022908.9	Slc25a32	Slc25a32-201	Known	Known	None	0.8999999761581421	None	None	None	None
m54284U_191213_120042/29297495/ccs	PacBio_Hippocampus_Rep2	mm10_ERCC_SIRV	chrX	20962167	20987345	+	4	2146	51571	192984	ENSMUSG00000086877.7	ENCODEMT000192984	A230072C01Rik	ENCODEMT000192984	Known	NNC	None	0.25	None	None	None	None
m54284U_191107_221739/168231022/ccs	PacBio_Cortex_Rep1	mm10_ERCC_SIRV	chr19	7206276	7198208	-	7	1667	50104	131301	ENSMUSG00000024767.11	ENSMUST00000025679.10	Otub1	Otub1-201	Known	Known	None	0.05000000074505806	None	None	None	None
m54284U_191212_053548/156108978/ccs	PacBio_Hippocampus_Rep1	mm10_ERCC_SIRV	chr7	16923939	16915379	-	6	2115	20061	52343	ENSMUSG00000019370.10	ENSMUST00000019514.9	Calm3	Calm3-201	Known	Known	None	0.05000000074505806	None	None	None	None
m54284U_191212_053548/162597338/ccs	PacBio_Hippocampus_Rep1	mm10_ERCC_SIRV	chr3	58692440	58675810	-	2	1679	8030	21114	ENSMUSG00000036432.8	ENSMUST00000070368.7	Siah2	Siah2-201	Known	Known	None	0.25	None	None	None	None
m54284U_191213_120042/84410694/ccs	PacBio_Hippocampus_Rep2	mm10_ERCC_SIRV	chr9	31211810	31149558	-	16	3484	27146	70909	ENSMUSG00000031996.17	ENSMUST00000217641.1	Aplp2	Aplp2-209	Known	Known	None	0.15000000596046448	None	None	None	None
m54284U_191109_043049/80218870/ccs	PacBio_Cortex_Rep2	mm10_ERCC_SIRV	chr5	28071368	28078661	+	5	2691	13470	35030	ENSMUSG00000045294.11	ENSMUST00000059155.10	Insig1	Insig1-201	Known	Known	None	0.15000000596046448	None	None	None	None
m54284U_191213_120042/125764554/ccs	PacBio_Hippocampus_Rep2	mm10_ERCC_SIRV	chr15	39112675	39092256	-	7	4839	43120	110817	ENSMUSG00000022299.9	ENSMUST00000022908.9	Slc25a32	Slc25a32-201	Known	Known	None	0.8999999761581421	None	None	None	None
m54284U_191213_120042/98959375/ccs	PacBio_Hippocampus_Rep2	mm10_ERCC_SIRV	chr13	34078004	34074287	-	4	1594	38382	99848	ENSMUSG00000058672.7	ENSMUST00000056427.9	Tubb2a	Tubb2a-201	Known	Known	None	0.30000001192092896	None	None	None	None
m54284U_191212_053548/72682065/ccs	PacBio_Hippocampus_Rep1	mm10_ERCC_SIRV	chr11	21571847	21557246	-	9	1317	32427	85136	ENSMUSG00000020321.15	ENSMUST00000102874.10	Mdh1	Mdh1-201	Known	Known	None	0.30000001192092896	None	None	None	None
m54284U_191212_053548/105054430/ccs	PacBio_Hippocampus_Rep1	mm10_ERCC_SIRV	chr1	43827776	43759603	-	11	1964	661	193084	ENSMUSG00000057363.12	ENCODEMT000193084	Uxs1	ENCODEMT000193084	Known	ISM	Prefix	0.8999999761581421	None	None	None	None
m54284U_191107_221739/131467518/ccs	PacBio_Cortex_Rep1	mm10_ERCC_SIRV	chr17	24455231	24443889	-	14	2384	46638	120773	ENSMUSG00000024137.9	ENSMUST00000056032.8	E4f1	E4f1-201	Known	Known	None	0.5	None	None	None	None
m54284U_191213_120042/116457977/ccs	PacBio_Hippocampus_Rep2	mm10_ERCC_SIRV	chrX	20962141	20987342	+	5	1711	51571	193030	ENSMUSG00000086877.7	ENCODEMT000193030	A230072C01Rik	ENCODEMT000193030	Known	NIC	None	0.25	None	None	None	None
m54284U_191107_221739/174326477/ccs	PacBio_Cortex_Rep1	mm10_ERCC_SIRV	chr19	7206241	7198211	-	6	1548	50104	192739	ENSMUSG00000024767.11	ENCODEMT000192739	Otub1	ENCODEMT000192739	Known	NIC	None	0.05000000074505806	None	None	None	None
m54284U_191213_120042/84542332/ccs	PacBio_Hippocampus_Rep2	mm10_ERCC_SIRV	chr9	31211804	31149558	-	17	3514	27146	70911	ENSMUSG00000031996.17	ENSMUST00000079758.8	Aplp2	Aplp2-202	Known	Known	None	0.15000000596046448	None	None	None	None
m54284U_191213_120042/139591817/ccs	PacBio_Hippocampus_Rep2	mm10_ERCC_SIRV	chr15	39112674	39092256	-	7	4838	43120	110817	ENSMUSG00000022299.9	ENSMUST00000022908.9	Slc25a32	Slc25a32-201	Known	Known	None	0.8999999761581421	None	None	None	None
m54284U_191107_221739/124127822/ccs	PacBio_Cortex_Rep1	mm10_ERCC_SIRV	chr6	34177036	34156528	-	10	3030	16672	44064	ENSMUSG00000018999.14	ENSMUST00000019143.8	Slc35b4	Slc35b4-201	Known	Known	None	0.4000000059604645	None	None	None	None
m54284U_191212_053548/162400991/ccs	PacBio_Hippocampus_Rep1	mm10_ERCC_SIRV	chr7	16923969	16915379	-	6	2152	20061	52343	ENSMUSG00000019370.10	ENSMUST00000019514.9	Calm3	Calm3-201	Known	Known	None	0.05000000074505806	None	None	None	None
m54284U_191213_120042/99092951/ccs	PacBio_Hippocampus_Rep2	mm10_ERCC_SIRV	chr13	34078005	34074287	-	4	1595	38382	99848	ENSMUSG00000058672.7	ENSMUST00000056427.9	Tubb2a	Tubb2a-201	Known	Known	None	0.30000001192092896	None	None	None	None
m54284U_191212_053548/72942464/ccs	PacBio_Hippocampus_Rep1	mm10_ERCC_SIRV	chr11	21571813	21557246	-	9	1283	32427	85136	ENSMUSG00000020321.15	ENSMUST00000102874.10	Mdh1	Mdh1-201	Known	Known	None	0.30000001192092896	None	None	None	None
m54284U_191109_043049/80349969/ccs	PacBio_Cortex_Rep2	mm10_ERCC_SIRV	chr5	28071368	28078655	+	5	2685	13470	35030	ENSMUSG00000045294.11	ENSMUST00000059155.10	Insig1	Insig1-201	Known	Known	None	0.30000001192092896	None	None	None	None
m54284U_191212_053548/121176591/ccs	PacBio_Hippocampus_Rep1	mm10_ERCC_SIRV	chr1	43827797	43759603	-	10	1809	661	193088	ENSMUSG00000057363.12	ENCODEMT000193088	Uxs1	ENCODEMT000193088	Known	ISM	Prefix	0.8999999761581421	None	None	None	None
m54284U_191107_221739/179570614/ccs	PacBio_Cortex_Rep1	mm10_ERCC_SIRV	chr19	7206273	7198208	-	7	1664	50104	131301	ENSMUSG00000024767.11	ENSMUST00000025679.10	Otub1	Otub1-201	Known	Known	None	0.05000000074505806	None	None	None	None
m54284U_191109_043049/23921068/ccs	PacBio_Cortex_Rep2	mm10_ERCC_SIRV	chr17	24455309	24443890	-	14	2456	46638	192835	ENSMUSG00000024137.9	ENCODEMT000192835	E4f1	ENCODEMT000192835	Known	ISM	Prefix	0.5	None	None	None	None
m54284U_191212_053548/163644766/ccs	PacBio_Hippocampus_Rep1	mm10_ERCC_SIRV	chr3	58692098	58675810	-	2	1337	8030	21114	ENSMUSG00000036432.8	ENSMUST00000070368.7	Siah2	Siah2-201	Known	Known	None	0.25	None	None	None	None
m54284U_191213_120042/143130701/ccs	PacBio_Hippocampus_Rep2	mm10_ERCC_SIRV	chr15	39112745	39092256	-	7	4909	43120	110817	ENSMUSG00000022299.9	ENSMUST00000022908.9	Slc25a32	Slc25a32-201	Known	Known	None	0.8999999761581421	None	None	None	None
m54284U_191213_120042/85525228/ccs	PacBio_Hippocampus_Rep2	mm10_ERCC_SIRV	chr9	31211848	31149558	-	17	3550	27146	70911	ENSMUSG00000031996.17	ENSMUST00000079758.8	Aplp2	Aplp2-202	Known	Known	None	0.15000000596046448	None	None	None	None
m54284U_191213_120042/136774148/ccs	PacBio_Hippocampus_Rep2	mm10_ERCC_SIRV	chrX	20962161	20987344	+	5	2215	51571	192993	ENSMUSG00000086877.7	ENCODEMT000192993	A230072C01Rik	ENCODEMT000192993	Known	NIC	None	0.25	None	None	None	None
m54284U_191107_221739/127338382/ccs	PacBio_Cortex_Rep1	mm10_ERCC_SIRV	chr6	34177036	34156528	-	10	3030	16672	44064	ENSMUSG00000018999.14	ENSMUST00000019143.8	Slc35b4	Slc35b4-201	Known	Known	None	0.4000000059604645	None	None	None	None
m54284U_191213_120042/105906267/ccs	PacBio_Hippocampus_Rep2	mm10_ERCC_SIRV	chr13	34078005	34074287	-	4	1595	38382	99848	ENSMUSG00000058672.7	ENSMUST00000056427.9	Tubb2a	Tubb2a-201	Known	Known	None	0.30000001192092896	None	None	None	None
m54284U_191212_053548/163381415/ccs	PacBio_Hippocampus_Rep1	mm10_ERCC_SIRV	chr7	16923907	16915379	-	6	2083	20061	52343	ENSMUSG00000019370.10	ENSMUST00000019514.9	Calm3	Calm3-201	Known	Known	None	0.05000000074505806	None	None	None	None
m54284U_191109_043049/3409324/ccs	PacBio_Cortex_Rep2	mm10_ERCC_SIRV	chr19	7206278	7198208	-	7	1669	50104	131301	ENSMUSG00000024767.11	ENSMUST00000025679.10	Otub1	Otub1-201	Known	Known	None	0.05000000074505806	None	None	None	None
m54284U_191107_221739/163906690/ccs	PacBio_Cortex_Rep1	mm10_ERCC_SIRV	chr15	39112661	39092257	-	7	4824	43120	110817	ENSMUSG00000022299.9	ENSMUST00000022908.9	Slc25a32	Slc25a32-201	Known	Known	None	0.8999999761581421	None	None	None	None
m54284U_191109_043049/100665295/ccs	PacBio_Cortex_Rep2	mm10_ERCC_SIRV	chr17	24447377	24443889	-	9	2165	46638	193097	ENSMUSG00000024137.9	ENCODEMT000193097	E4f1	ENCODEMT000193097	Known	ISM	Suffix	0.5	None	None	None	None
m54284U_191212_053548/73466647/ccs	PacBio_Hippocampus_Rep1	mm10_ERCC_SIRV	chr11	21571812	21557246	-	9	1282	32427	85136	ENSMUSG00000020321.15	ENSMUST00000102874.10	Mdh1	Mdh1-201	Known	Known	None	0.30000001192092896	None	None	None	None
m54284U_191213_120042/86246995/ccs	PacBio_Hippocampus_Rep2	mm10_ERCC_SIRV	chr9	31211815	31149574	-	18	3688	27146	192158	ENSMUSG00000031996.17	ENCODEMT000192158	Aplp2	ENCODEMT000192158	Known	ISM	Prefix	0.15000000596046448	None	None	None	None
m54284U_191109_043049/80350020/ccs	PacBio_Cortex_Rep2	mm10_ERCC_SIRV	chr5	28071368	28078655	+	5	2679	13470	35030	ENSMUSG00000045294.11	ENSMUST00000059155.10	Insig1	Insig1-201	Known	Known	None	0.30000001192092896	None	None	None	None
m54284U_191107_221739/141034892/ccs	PacBio_Cortex_Rep1	mm10_ERCC_SIRV	chr6	34176984	34156528	-	10	2978	16672	44064	ENSMUSG00000018999.14	ENSMUST00000019143.8	Slc35b4	Slc35b4-201	Known	Known	None	0.4000000059604645	None	None	None	None
m54284U_191213_120042/105906334/ccs	PacBio_Hippocampus_Rep2	mm10_ERCC_SIRV	chr13	34078005	34074287	-	4	1595	38382	99848	ENSMUSG00000058672.7	ENSMUST00000056427.9	Tubb2a	Tubb2a-201	Known	Known	None	0.30000001192092896	None	None	None	None
m54284U_191109_043049/4785018/ccs	PacBio_Cortex_Rep2	mm10_ERCC_SIRV	chr19	7206280	7198208	-	7	1671	50104	131301	ENSMUSG00000024767.11	ENSMUST00000025679.10	Otub1	Otub1-201	Known	Known	None	0.05000000074505806	None	None	None	None
m54284U_191212_053548/112984640/ccs	PacBio_Hippocampus_Rep1	mm10_ERCC_SIRV	chr3	58692088	58675812	-	2	1325	8030	21114	ENSMUSG00000036432.8	ENSMUST00000070368.7	Siah2	Siah2-201	Known	Known	None	0.30000001192092896	None	None	None	None
m54284U_191109_043049/114689363/ccs	PacBio_Cortex_Rep2	mm10_ERCC_SIRV	chr15	39112669	39092257	-	7	4832	43120	110817	ENSMUSG00000022299.9	ENSMUST00000022908.9	Slc25a32	Slc25a32-201	Known	Known	None	0.8999999761581421	None	None	None	None
m54284U_191213_120042/148964297/ccs	PacBio_Hippocampus_Rep2	mm10_ERCC_SIRV	chrX	20962165	20987342	+	5	1622	51571	192989	ENSMUSG00000086877.7	ENCODEMT000192989	A230072C01Rik	ENCODEMT000192989	Known	NIC	None	0.25	None	None	None	None
m54284U_191212_053548/164037720/ccs	PacBio_Hippocampus_Rep1	mm10_ERCC_SIRV	chr7	16923929	16915379	-	6	2098	20061	52343	ENSMUSG00000019370.10	ENSMUST00000019514.9	Calm3	Calm3-201	Known	Known	None	0.05000000074505806	None	None	None	None
m54284U_191213_120042/86442876/ccs	PacBio_Hippocampus_Rep2	mm10_ERCC_SIRV	chr9	31211795	31149558	-	17	3505	27146	70911	ENSMUSG00000031996.17	ENSMUST00000079758.8	Aplp2	Aplp2-202	Known	Known	None	0.15000000596046448	None	None	None	None
m54284U_191212_053548/145361357/ccs	PacBio_Hippocampus_Rep1	mm10_ERCC_SIRV	chr1	43773147	43759530	-	3	2622	661	193098	ENSMUSG00000057363.12	ENCODEMT000193098	Uxs1	ENCODEMT000193098	Known	ISM	Suffix	0.8999999761581421	None	None	None	None
m54284U_191212_053548/73468713/ccs	PacBio_Hippocampus_Rep1	mm10_ERCC_SIRV	chr11	21571802	21557246	-	9	1272	32427	85136	ENSMUSG00000020321.15	ENSMUST00000102874.10	Mdh1	Mdh1-201	Known	Known	None	0.30000001192092896	None	None	None	None
m54284U_191109_043049/6883519/ccs	PacBio_Cortex_Rep2	mm10_ERCC_SIRV	chr19	7206267	7198208	-	7	1652	50104	131301	ENSMUSG00000024767.11	ENSMUST00000025679.10	Otub1	Otub1-201	Known	Known	None	0.05000000074505806	None	None	None	None
m54284U_191107_221739/147130714/ccs	PacBio_Cortex_Rep1	mm10_ERCC_SIRV	chr6	34177016	34156528	-	11	3106	16672	192558	ENSMUSG00000018999.14	ENCODEMT000192558	Slc35b4	ENCODEMT000192558	Known	NIC	None	0.4000000059604645	None	None	None	None
m54284U_191213_120042/113313409/ccs	PacBio_Hippocampus_Rep2	mm10_ERCC_SIRV	chr13	34078005	34074287	-	4	1595	38382	99848	ENSMUSG00000058672.7	ENSMUST00000056427.9	Tubb2a	Tubb2a-201	Known	Known	None	0.30000001192092896	None	None	None	None
m54284U_191109_043049/81529091/ccs	PacBio_Cortex_Rep2	mm10_ERCC_SIRV	chr5	28071368	28078655	+	5	2685	13470	35030	ENSMUSG00000045294.11	ENSMUST00000059155.10	Insig1	Insig1-201	Known	Known	None	0.30000001192092896	None	None	None	None
m54284U_191109_043049/166856676/ccs	PacBio_Cortex_Rep2	mm10_ERCC_SIRV	chr15	39112674	39092257	-	7	4837	43120	110817	ENSMUSG00000022299.9	ENSMUST00000022908.9	Slc25a32	Slc25a32-201	Known	Known	None	0.8999999761581421	None	None	None	None
m54284U_191107_221739/61867375/ccs	PacBio_Cortex_Rep1	mm10_ERCC_SIRV	chrX	20962168	20987344	+	5	1631	51571	192986	ENSMUSG00000086877.7	ENCODEMT000192986	A230072C01Rik	ENCODEMT000192986	Known	NIC	None	0.25	None	None	None	None
m54284U_191213_120042/86573790/ccs	PacBio_Hippocampus_Rep2	mm10_ERCC_SIRV	chr9	31167914	31149560	-	12	2690	27146	192168	ENSMUSG00000031996.17	ENCODEMT000192168	Aplp2	ENCODEMT000192168	Known	ISM	Suffix	0.15000000596046448	None	None	None	None
m54284U_191109_043049/16647048/ccs	PacBio_Cortex_Rep2	mm10_ERCC_SIRV	chr19	7206284	7198208	-	7	1675	50104	131301	ENSMUSG00000024767.11	ENSMUST00000025679.10	Otub1	Otub1-201	Known	Known	None	0.05000000074505806	None	None	None	None
m54284U_191212_053548/167839372/ccs	PacBio_Hippocampus_Rep1	mm10_ERCC_SIRV	chr7	16923952	16915379	-	6	2128	20061	52343	ENSMUSG00000019370.10	ENSMUST00000019514.9	Calm3	Calm3-201	Known	Known	None	0.05000000074505806	None	None	None	None
m54284U_191212_053548/73860361/ccs	PacBio_Hippocampus_Rep1	mm10_ERCC_SIRV	chr11	21571792	21557246	-	9	1262	32427	85136	ENSMUSG00000020321.15	ENSMUST00000102874.10	Mdh1	Mdh1-201	Known	Known	None	0.30000001192092896	None	None	None	None
m54284U_191109_043049/108331450/ccs	PacBio_Cortex_Rep2	mm10_ERCC_SIRV	chr17	24455310	24443890	-	14	2457	46638	192835	ENSMUSG00000024137.9	ENCODEMT000192835	E4f1	ENCODEMT000192835	Known	ISM	Prefix	0.5	None	None	None	None
m54284U_191107_221739/177078485/ccs	PacBio_Cortex_Rep1	mm10_ERCC_SIRV	chr6	34176995	34156528	-	9	2927	16672	192744	ENSMUSG00000018999.14	ENCODEMT000192744	Slc35b4	ENCODEMT000192744	Known	NIC	None	0.4000000059604645	None	None	None	None
m54284U_191213_120042/113378452/ccs	PacBio_Hippocampus_Rep2	mm10_ERCC_SIRV	chr13	34078002	34074287	-	4	1592	38382	99848	ENSMUSG00000058672.7	ENSMUST00000056427.9	Tubb2a	Tubb2a-201	Known	Known	None	0.30000001192092896	None	None	None	None
m54284U_191212_053548/17302975/ccs	PacBio_Hippocampus_Rep1	mm10_ERCC_SIRV	chr15	39112524	39092257	-	7	4687	43120	110817	ENSMUSG00000022299.9	ENSMUST00000022908.9	Slc25a32	Slc25a32-201	Known	Known	None	0.8999999761581421	None	None	None	None
m54284U_191212_053548/126356087/ccs	PacBio_Hippocampus_Rep1	mm10_ERCC_SIRV	chr3	58692111	58675815	-	2	1345	8030	21114	ENSMUSG00000036432.8	ENSMUST00000070368.7	Siah2	Siah2-201	Known	Known	None	0.3499999940395355	None	None	None	None
m54284U_191107_221739/32310683/ccs	PacBio_Cortex_Rep1	mm10_ERCC_SIRV	chrX	20962169	20987349	+	5	1635	51571	192986	ENSMUSG00000086877.7	ENCODEMT000192986	A230072C01Rik	ENCODEMT000192986	Known	NIC	None	0.10000000149011612	None	None	None	None
m54284U_191109_043049/24119556/ccs	PacBio_Cortex_Rep2	mm10_ERCC_SIRV	chr19	7206276	7198208	-	7	1667	50104	131301	ENSMUSG00000024767.11	ENSMUST00000025679.10	Otub1	Otub1-201	Known	Known	None	0.05000000074505806	None	None	None	None
m54284U_191109_043049/82248123/ccs	PacBio_Cortex_Rep2	mm10_ERCC_SIRV	chr5	28071368	28078661	+	5	2698	13470	35030	ENSMUSG00000045294.11	ENSMUST00000059155.10	Insig1	Insig1-201	Known	Known	None	0.15000000596046448	None	None	None	None
m54284U_191213_120042/86769941/ccs	PacBio_Hippocampus_Rep2	mm10_ERCC_SIRV	chr9	31211802	31149558	-	16	3476	27146	70909	ENSMUSG00000031996.17	ENSMUST00000217641.1	Aplp2	Aplp2-209	Known	Known	None	0.15000000596046448	None	None	None	None
m54284U_191212_053548/34670215/ccs	PacBio_Hippocampus_Rep1	mm10_ERCC_SIRV	chr17	24455312	24443889	-	11	2724	46638	192873	ENSMUSG00000024137.9	ENCODEMT000192873	E4f1	ENCODEMT000192873	Known	NIC	None	0.5	None	None	None	None
m54284U_191213_120042/113770608/ccs	PacBio_Hippocampus_Rep2	mm10_ERCC_SIRV	chr13	34078007	34074287	-	4	1597	38382	99848	ENSMUSG00000058672.7	ENSMUST00000056427.9	Tubb2a	Tubb2a-201	Known	Known	None	0.30000001192092896	None	None	None	None
m54284U_191212_053548/151653009/ccs	PacBio_Hippocampus_Rep1	mm10_ERCC_SIRV	chr1	43827768	43759603	-	11	1956	661	193084	ENSMUSG00000057363.12	ENCODEMT000193084	Uxs1	ENCODEMT000193084	Known	ISM	Prefix	0.8999999761581421	None	None	None	None
m54284U_191212_053548/74318080/ccs	PacBio_Hippocampus_Rep1	mm10_ERCC_SIRV	chr11	21571791	21557246	-	9	1261	32427	85136	ENSMUSG00000020321.15	ENSMUST00000102874.10	Mdh1	Mdh1-201	Known	Known	None	0.30000001192092896	None	None	None	None
m54284U_191212_053548/174590211/ccs	PacBio_Hippocampus_Rep1	mm10_ERCC_SIRV	chr7	16923931	16915379	-	6	2107	20061	52343	ENSMUSG00000019370.10	ENSMUST00000019514.9	Calm3	Calm3-201	Known	Known	None	0.05000000074505806	None	None	None	None
m54284U_191109_043049/6687306/ccs	PacBio_Cortex_Rep2	mm10_ERCC_SIRV	chr6	34177008	34156528	-	10	3002	16672	44064	ENSMUSG00000018999.14	ENSMUST00000019143.8	Slc35b4	Slc35b4-201	Known	Known	None	0.4000000059604645	None	None	None	None
m54284U_191109_043049/34671278/ccs	PacBio_Cortex_Rep2	mm10_ERCC_SIRV	chr19	7206272	7198208	-	7	1663	50104	131301	ENSMUSG00000024767.11	ENSMUST00000025679.10	Otub1	Otub1-201	Known	Known	None	0.05000000074505806	None	None	None	None
m54284U_191107_221739/40895930/ccs	PacBio_Cortex_Rep1	mm10_ERCC_SIRV	chrX	20962169	20986923	+	4	1722	51571	192984	ENSMUSG00000086877.7	ENCODEMT000192984	A230072C01Rik	ENCODEMT000192984	Known	NNC	None	0.25	None	None	None	None
m54284U_191212_053548/76022730/ccs	PacBio_Hippocampus_Rep1	mm10_ERCC_SIRV	chr15	39112670	39092257	-	7	4833	43120	110817	ENSMUSG00000022299.9	ENSMUST00000022908.9	Slc25a32	Slc25a32-201	Known	Known	None	0.8999999761581421	None	None	None	None
m54284U_191213_120042/86771146/ccs	PacBio_Hippocampus_Rep2	mm10_ERCC_SIRV	chr9	31211816	31149574	-	18	3689	27146	192158	ENSMUSG00000031996.17	ENCODEMT000192158	Aplp2	ENCODEMT000192158	Known	ISM	Prefix	0.15000000596046448	None	None	None	None
m54284U_191212_053548/166593627/ccs	PacBio_Hippocampus_Rep1	mm10_ERCC_SIRV	chr17	24455309	24443914	-	12	2602	46638	193079	ENSMUSG00000024137.9	ENCODEMT000193079	E4f1	ENCODEMT000193079	Known	ISM	Prefix	0.5	None	None	None	None
m54284U_191109_043049/82447012/ccs	PacBio_Cortex_Rep2	mm10_ERCC_SIRV	chr5	28071368	28078016	+	5	2046	13470	35030	ENSMUSG00000045294.11	ENSMUST00000059155.10	Insig1	Insig1-201	Known	Known	None	0.30000001192092896	None	None	None	None
m54284U_191213_120042/114887067/ccs	PacBio_Hippocampus_Rep2	mm10_ERCC_SIRV	chr13	34078007	34074287	-	4	1597	38382	99848	ENSMUSG00000058672.7	ENSMUST00000056427.9	Tubb2a	Tubb2a-201	Known	Known	None	0.30000001192092896	None	None	None	None
m54284U_191212_053548/130810297/ccs	PacBio_Hippocampus_Rep1	mm10_ERCC_SIRV	chr3	58692110	58675815	-	2	1344	8030	21114	ENSMUSG00000036432.8	ENSMUST00000070368.7	Siah2	Siah2-201	Known	Known	None	0.3499999940395355	None	None	None	None
m54284U_191212_053548/175309262/ccs	PacBio_Hippocampus_Rep1	mm10_ERCC_SIRV	chr1	43827768	43759603	-	11	1956	661	193084	ENSMUSG00000057363.12	ENCODEMT000193084	Uxs1	ENCODEMT000193084	Known	ISM	Prefix	0.8999999761581421	None	None	None	None
m54284U_191109_043049/7407435/ccs	PacBio_Cortex_Rep2	mm10_ERCC_SIRV	chr6	34176996	34156528	-	10	2990	16672	44064	ENSMUSG00000018999.14	ENSMUST00000019143.8	Slc35b4	Slc35b4-201	Known	Known	None	0.4000000059604645	None	None	None	None
m54284U_191212_053548/105382700/ccs	PacBio_Hippocampus_Rep1	mm10_ERCC_SIRV	chr15	39094321	39092224	-	1	2065	43120	193073	ENSMUSG00000022299.9	ENCODEMT000193073	Slc25a32	ENCODEMT000193073	Known	Genomic	None	0.8999999761581421	None	None	None	None
m54284U_191212_053548/74318650/ccs	PacBio_Hippocampus_Rep1	mm10_ERCC_SIRV	chr11	21571808	21557246	-	9	1278	32427	85136	ENSMUSG00000020321.15	ENSMUST00000102874.10	Mdh1	Mdh1-201	Known	Known	None	0.30000001192092896	None	None	None	None
m54284U_191109_043049/41159123/ccs	PacBio_Cortex_Rep2	mm10_ERCC_SIRV	chr19	7206270	7198208	-	7	1661	50104	131301	ENSMUSG00000024767.11	ENSMUST00000025679.10	Otub1	Otub1-201	Known	Known	None	0.05000000074505806	None	None	None	None
m54284U_191107_221739/52954684/ccs	PacBio_Cortex_Rep1	mm10_ERCC_SIRV	chrX	20962169	20985956	+	4	755	51571	192984	ENSMUSG00000086877.7	ENCODEMT000192984	A230072C01Rik	ENCODEMT000192984	Known	NNC	None	0.30000001192092896	None	None	None	None
m54284U_191212_053548/174653747/ccs	PacBio_Hippocampus_Rep1	mm10_ERCC_SIRV	chr7	16923906	16915379	-	6	2082	20061	52343	ENSMUSG00000019370.10	ENSMUST00000019514.9	Calm3	Calm3-201	Known	Known	None	0.05000000074505806	None	None	None	None
m54284U_191213_120042/86968642/ccs	PacBio_Hippocampus_Rep2	mm10_ERCC_SIRV	chr9	31211794	31149558	-	17	3636	27146	70910	ENSMUSG00000031996.17	ENSMUST00000072634.14	Aplp2	Aplp2-201	Known	Known	None	0.15000000596046448	None	None	None	None
m54284U_191213_120042/116263468/ccs	PacBio_Hippocampus_Rep2	mm10_ERCC_SIRV	chr13	34078005	34074287	-	4	1595	38382	99848	ENSMUSG00000058672.7	ENSMUST00000056427.9	Tubb2a	Tubb2a-201	Known	Known	None	0.30000001192092896	None	None	None	None
m54284U_191213_120042/49612545/ccs	PacBio_Hippocampus_Rep2	mm10_ERCC_SIRV	chr17	24455297	24443889	-	14	2450	46638	120773	ENSMUSG00000024137.9	ENSMUST00000056032.8	E4f1	E4f1-201	Known	Known	None	0.5	None	None	None	None
m54284U_191212_053548/178128349/ccs	PacBio_Hippocampus_Rep1	mm10_ERCC_SIRV	chr1	43827765	43759603	-	11	1953	661	193084	ENSMUSG00000057363.12	ENCODEMT000193084	Uxs1	ENCODEMT000193084	Known	ISM	Prefix	0.8999999761581421	None	None	None	None
m54284U_191109_043049/82905151/ccs	PacBio_Cortex_Rep2	mm10_ERCC_SIRV	chr5	28071368	28078655	+	5	2685	13470	35030	ENSMUSG00000045294.11	ENSMUST00000059155.10	Insig1	Insig1-201	Known	Known	None	0.30000001192092896	None	None	None	None
m54284U_191109_043049/46990297/ccs	PacBio_Cortex_Rep2	mm10_ERCC_SIRV	chr19	7206272	7198208	-	7	1663	50104	131301	ENSMUSG00000024767.11	ENSMUST00000025679.10	Otub1	Otub1-201	Known	Known	None	0.05000000074505806	None	None	None	None
m54284U_191109_043049/10619047/ccs	PacBio_Cortex_Rep2	mm10_ERCC_SIRV	chr6	34176964	34156528	-	10	2958	16672	44064	ENSMUSG00000018999.14	ENSMUST00000019143.8	Slc35b4	Slc35b4-201	Known	Known	None	0.4000000059604645	None	None	None	None
m54284U_191212_053548/74386184/ccs	PacBio_Hippocampus_Rep1	mm10_ERCC_SIRV	chr11	21571771	21557246	-	9	1234	32427	85136	ENSMUSG00000020321.15	ENSMUST00000102874.10	Mdh1	Mdh1-201	Known	Known	None	0.30000001192092896	None	None	None	None
m54284U_191213_120042/87229593/ccs	PacBio_Hippocampus_Rep2	mm10_ERCC_SIRV	chr9	31150031	31149557	-	1	353	27146	192341	ENSMUSG00000031996.17	ENCODEMT000192341	Aplp2	ENCODEMT000192341	Known	Genomic	None	0.15000000596046448	None	None	None	None
m54284U_191213_120042/166528651/ccs	PacBio_Hippocampus_Rep2	mm10_ERCC_SIRV	chr17	24455310	24443890	-	14	2457	46638	192835	ENSMUSG00000024137.9	ENCODEMT000192835	E4f1	ENCODEMT000192835	Known	ISM	Prefix	0.5	None	None	None	None
m54284U_191212_053548/132646236/ccs	PacBio_Hippocampus_Rep1	mm10_ERCC_SIRV	chr15	39112714	39092257	-	7	4877	43120	110817	ENSMUSG00000022299.9	ENSMUST00000022908.9	Slc25a32	Slc25a32-201	Known	Known	None	0.8999999761581421	None	None	None	None
m54284U_191212_053548/175573842/ccs	PacBio_Hippocampus_Rep1	mm10_ERCC_SIRV	chr7	16923967	16915379	-	6	2143	20061	52343	ENSMUSG00000019370.10	ENSMUST00000019514.9	Calm3	Calm3-201	Known	Known	None	0.05000000074505806	None	None	None	None
m54284U_191107_221739/102566670/ccs	PacBio_Cortex_Rep1	mm10_ERCC_SIRV	chrX	20962163	20987344	+	5	2213	51571	192993	ENSMUSG00000086877.7	ENCODEMT000192993	A230072C01Rik	ENCODEMT000192993	Known	NIC	None	0.25	None	None	None	None
m54284U_191213_120042/116329086/ccs	PacBio_Hippocampus_Rep2	mm10_ERCC_SIRV	chr13	34078007	34074287	-	4	1597	38382	99848	ENSMUSG00000058672.7	ENSMUST00000056427.9	Tubb2a	Tubb2a-201	Known	Known	None	0.30000001192092896	None	None	None	None
m54284U_191213_120042/5114046/ccs	PacBio_Hippocampus_Rep2	mm10_ERCC_SIRV	chr1	43827793	43759603	-	11	1981	661	193084	ENSMUSG00000057363.12	ENCODEMT000193084	Uxs1	ENCODEMT000193084	Known	ISM	Prefix	0.8999999761581421	None	None	None	None
m54284U_191109_043049/46992006/ccs	PacBio_Cortex_Rep2	mm10_ERCC_SIRV	chr19	7206269	7198208	-	7	1660	50104	131301	ENSMUSG00000024767.11	ENSMUST00000025679.10	Otub1	Otub1-201	Known	Known	None	0.05000000074505806	None	None	None	None
m54284U_191212_053548/77334533/ccs	PacBio_Hippocampus_Rep1	mm10_ERCC_SIRV	chr3	58681125	58678826	-	1	2300	8030	193099	ENSMUSG00000036432.8	ENCODEMT000193099	Siah2	ENCODEMT000193099	Known	Genomic	None	0.8500000238418579	None	None	None	None
m54284U_191107_221739/133104830/ccs	PacBio_Cortex_Rep1	mm10_ERCC_SIRV	chr17	24455392	24443891	-	14	2543	46638	120773	ENSMUSG00000024137.9	ENSMUST00000056032.8	E4f1	E4f1-201	Known	Known	None	0.5	None	None	None	None
m54284U_191107_221739/156895891/ccs	PacBio_Cortex_Rep1	mm10_ERCC_SIRV	chrX	20962107	21013189	+	6	1625	51571	193100	ENSMUSG00000086877.7	ENCODEMT000193100	A230072C01Rik	ENCODEMT000193100	Known	NNC	None	0.20000000298023224	None	None	None	None
m54284U_191213_120042/87296139/ccs	PacBio_Hippocampus_Rep2	mm10_ERCC_SIRV	chr9	31211791	31149558	-	16	3465	27146	70909	ENSMUSG00000031996.17	ENSMUST00000217641.1	Aplp2	Aplp2-209	Known	Known	None	0.15000000596046448	None	None	None	None
m54284U_191109_043049/83231706/ccs	PacBio_Cortex_Rep2	mm10_ERCC_SIRV	chr5	28071368	28078658	+	5	2688	13470	35030	ENSMUSG00000045294.11	ENSMUST00000059155.10	Insig1	Insig1-201	Known	Known	None	0.20000000298023224	None	None	None	None
m54284U_191109_043049/11995446/ccs	PacBio_Cortex_Rep2	mm10_ERCC_SIRV	chr6	34176984	34156528	-	10	2978	16672	44064	ENSMUSG00000018999.14	ENSMUST00000019143.8	Slc35b4	Slc35b4-201	Known	Known	None	0.4000000059604645	None	None	None	None
m54284U_191212_053548/139987788/ccs	PacBio_Hippocampus_Rep1	mm10_ERCC_SIRV	chr15	39112669	39092257	-	7	4832	43120	110817	ENSMUSG00000022299.9	ENSMUST00000022908.9	Slc25a32	Slc25a32-201	Known	Known	None	0.8999999761581421	None	None	None	None
m54284U_191212_053548/75040552/ccs	PacBio_Hippocampus_Rep1	mm10_ERCC_SIRV	chr11	21571773	21557246	-	9	1243	32427	85136	ENSMUSG00000020321.15	ENSMUST00000102874.10	Mdh1	Mdh1-201	Known	Known	None	0.30000001192092896	None	None	None	None
m54284U_191213_120042/395788/ccs	PacBio_Hippocampus_Rep2	mm10_ERCC_SIRV	chr7	16923941	16915379	-	6	2117	20061	52343	ENSMUSG00000019370.10	ENSMUST00000019514.9	Calm3	Calm3-201	Known	Known	None	0.05000000074505806	None	None	None	None
m54284U_191213_120042/18284789/ccs	PacBio_Hippocampus_Rep2	mm10_ERCC_SIRV	chr1	43827785	43759530	-	10	1856	661	193101	ENSMUSG00000057363.12	ENCODEMT000193101	Uxs1	ENCODEMT000193101	Known	ISM	Prefix	0.8999999761581421	None	None	None	None
m54284U_191107_221739/107218095/ccs	PacBio_Cortex_Rep1	mm10_ERCC_SIRV	chr15	39094629	39092225	-	1	2372	43120	193073	ENSMUSG00000022299.9	ENCODEMT000193073	Slc25a32	ENCODEMT000193073	Known	Genomic	None	0.8500000238418579	None	None	None	None
m54284U_191213_120042/117048052/ccs	PacBio_Hippocampus_Rep2	mm10_ERCC_SIRV	chr13	34078007	34074287	-	4	1597	38382	99848	ENSMUSG00000058672.7	ENSMUST00000056427.9	Tubb2a	Tubb2a-201	Known	Known	None	0.30000001192092896	None	None	None	None
m54284U_191109_043049/13698846/ccs	PacBio_Cortex_Rep2	mm10_ERCC_SIRV	chr6	34177075	34156528	-	10	3069	16672	44064	ENSMUSG00000018999.14	ENSMUST00000019143.8	Slc35b4	Slc35b4-201	Known	Known	None	0.4000000059604645	None	None	None	None
m54284U_191109_043049/50857470/ccs	PacBio_Cortex_Rep2	mm10_ERCC_SIRV	chr19	7206266	7198208	-	7	1657	50104	131301	ENSMUSG00000024767.11	ENSMUST00000025679.10	Otub1	Otub1-201	Known	Known	None	0.05000000074505806	None	None	None	None
m54284U_191109_043049/83823017/ccs	PacBio_Cortex_Rep2	mm10_ERCC_SIRV	chr5	28071368	28078655	+	5	2685	13470	35030	ENSMUSG00000045294.11	ENSMUST00000059155.10	Insig1	Insig1-201	Known	Known	None	0.30000001192092896	None	None	None	None
m54284U_191212_053548/75171048/ccs	PacBio_Hippocampus_Rep1	mm10_ERCC_SIRV	chr11	21571791	21557246	-	9	1261	32427	85136	ENSMUSG00000020321.15	ENSMUST00000102874.10	Mdh1	Mdh1-201	Known	Known	None	0.30000001192092896	None	None	None	None
m54284U_191109_043049/136186365/ccs	PacBio_Cortex_Rep2	mm10_ERCC_SIRV	chr17	24455189	24443892	-	14	2334	46638	192835	ENSMUSG00000024137.9	ENCODEMT000192835	E4f1	ENCODEMT000192835	Known	ISM	Prefix	0.5	None	None	None	None
m54284U_191213_120042/917961/ccs	PacBio_Hippocampus_Rep2	mm10_ERCC_SIRV	chr7	16923978	16915379	-	6	2154	20061	52343	ENSMUSG00000019370.10	ENSMUST00000019514.9	Calm3	Calm3-201	Known	Known	None	0.05000000074505806	None	None	None	None
m54284U_191213_120042/87361243/ccs	PacBio_Hippocampus_Rep2	mm10_ERCC_SIRV	chr9	31158554	31149558	-	6	3446	27146	193102	ENSMUSG00000031996.17	ENCODEMT000193102	Aplp2	ENCODEMT000193102	Known	ISM	Suffix	0.15000000596046448	None	None	None	None
m54284U_191109_043049/51970192/ccs	PacBio_Cortex_Rep2	mm10_ERCC_SIRV	chr19	7206267	7198208	-	7	1658	50104	131301	ENSMUSG00000024767.11	ENSMUST00000025679.10	Otub1	Otub1-201	Known	Known	None	0.05000000074505806	None	None	None	None
m54284U_191109_043049/24184756/ccs	PacBio_Cortex_Rep2	mm10_ERCC_SIRV	chr6	34176923	34156528	-	10	2917	16672	44064	ENSMUSG00000018999.14	ENSMUST00000019143.8	Slc35b4	Slc35b4-201	Known	Known	None	0.4000000059604645	None	None	None	None
m54284U_191107_221739/115934775/ccs	PacBio_Cortex_Rep1	mm10_ERCC_SIRV	chr15	39112693	39092258	-	7	4855	43120	110817	ENSMUSG00000022299.9	ENSMUST00000022908.9	Slc25a32	Slc25a32-201	Known	Known	None	0.8500000238418579	None	None	None	None
m54284U_191109_043049/61015636/ccs	PacBio_Cortex_Rep2	mm10_ERCC_SIRV	chr17	24455292	24443892	-	14	2442	46638	120773	ENSMUSG00000024137.9	ENSMUST00000056032.8	E4f1	E4f1-201	Known	Known	None	0.5	None	None	None	None
m54284U_191107_221739/157682011/ccs	PacBio_Cortex_Rep1	mm10_ERCC_SIRV	chrX	20962167	20987343	+	5	1621	51571	192989	ENSMUSG00000086877.7	ENCODEMT000192989	A230072C01Rik	ENCODEMT000192989	Known	NIC	None	0.20000000298023224	None	None	None	None
m54284U_191213_120042/117900830/ccs	PacBio_Hippocampus_Rep2	mm10_ERCC_SIRV	chr13	34078006	34074287	-	4	1596	38382	99848	ENSMUSG00000058672.7	ENSMUST00000056427.9	Tubb2a	Tubb2a-201	Known	Known	None	0.30000001192092896	None	None	None	None
m54284U_191109_043049/28445141/ccs	PacBio_Cortex_Rep2	mm10_ERCC_SIRV	chr6	34177054	34156528	-	10	3048	16672	44064	ENSMUSG00000018999.14	ENSMUST00000019143.8	Slc35b4	Slc35b4-201	Known	Known	None	0.4000000059604645	None	None	None	None
m54284U_191109_043049/58852910/ccs	PacBio_Cortex_Rep2	mm10_ERCC_SIRV	chr19	7206238	7198211	-	7	1592	50104	193054	ENSMUSG00000024767.11	ENCODEMT000193054	Otub1	ENCODEMT000193054	Known	NNC	None	0.05000000074505806	None	None	None	None
m54284U_191109_043049/84607145/ccs	PacBio_Cortex_Rep2	mm10_ERCC_SIRV	chr5	28071368	28078655	+	5	2685	13470	35030	ENSMUSG00000045294.11	ENSMUST00000059155.10	Insig1	Insig1-201	Known	Known	None	0.30000001192092896	None	None	None	None
m54284U_191212_053548/77005154/ccs	PacBio_Hippocampus_Rep1	mm10_ERCC_SIRV	chr3	58683920	58687113	+	1	3194	60331	193103	ENCODEMG000060331	ENCODEMT000193103	ENCODEMG000060331	ENCODEMT000193103	Antisense	Antisense	None	0.949999988079071	None	None	None	None
m54284U_191213_120042/1246042/ccs	PacBio_Hippocampus_Rep2	mm10_ERCC_SIRV	chr7	16923963	16915379	-	6	2139	20061	52343	ENSMUSG00000019370.10	ENSMUST00000019514.9	Calm3	Calm3-201	Known	Known	None	0.05000000074505806	None	None	None	None
m54284U_191109_043049/8521478/ccs	PacBio_Cortex_Rep2	mm10_ERCC_SIRV	chr15	39112710	39092258	-	7	4872	43120	110817	ENSMUSG00000022299.9	ENSMUST00000022908.9	Slc25a32	Slc25a32-201	Known	Known	None	0.8500000238418579	None	None	None	None
m54284U_191213_120042/26348339/ccs	PacBio_Hippocampus_Rep2	mm10_ERCC_SIRV	chr1	43827761	43759603	-	11	1949	661	193084	ENSMUSG00000057363.12	ENCODEMT000193084	Uxs1	ENCODEMT000193084	Known	ISM	Prefix	0.8999999761581421	None	None	None	None
m54284U_191109_043049/49742182/ccs	PacBio_Cortex_Rep2	mm10_ERCC_SIRV	chr17	24455337	24443918	-	12	2626	46638	193079	ENSMUSG00000024137.9	ENCODEMT000193079	E4f1	ENCODEMT000193079	Known	ISM	Prefix	0.5	None	None	None	None
m54284U_191212_053548/75302482/ccs	PacBio_Hippocampus_Rep1	mm10_ERCC_SIRV	chr11	21571792	21557246	-	9	1262	32427	85136	ENSMUSG00000020321.15	ENSMUST00000102874.10	Mdh1	Mdh1-201	Known	Known	None	0.30000001192092896	None	None	None	None
m54284U_191213_120042/118096041/ccs	PacBio_Hippocampus_Rep2	mm10_ERCC_SIRV	chr13	34078007	34074287	-	4	1597	38382	99848	ENSMUSG00000058672.7	ENSMUST00000056427.9	Tubb2a	Tubb2a-201	Known	Known	None	0.30000001192092896	None	None	None	None
m54284U_191107_221739/170329943/ccs	PacBio_Cortex_Rep1	mm10_ERCC_SIRV	chrX	20962169	20987346	+	4	2145	51571	192984	ENSMUSG00000086877.7	ENCODEMT000192984	A230072C01Rik	ENCODEMT000192984	Known	NNC	None	0.20000000298023224	None	None	None	None
m54284U_191109_043049/32834587/ccs	PacBio_Cortex_Rep2	mm10_ERCC_SIRV	chr6	34176964	34156528	-	10	2958	16672	44064	ENSMUSG00000018999.14	ENSMUST00000019143.8	Slc35b4	Slc35b4-201	Known	Known	None	0.4000000059604645	None	None	None	None
m54284U_191213_120042/87623134/ccs	PacBio_Hippocampus_Rep2	mm10_ERCC_SIRV	chr9	31211811	31149558	-	16	3485	27146	70909	ENSMUSG00000031996.17	ENSMUST00000217641.1	Aplp2	Aplp2-209	Known	Known	None	0.15000000596046448	None	None	None	None
m54284U_191109_043049/60358676/ccs	PacBio_Cortex_Rep2	mm10_ERCC_SIRV	chr19	7206273	7198208	-	7	1664	50104	131301	ENSMUSG00000024767.11	ENSMUST00000025679.10	Otub1	Otub1-201	Known	Known	None	0.05000000074505806	None	None	None	None
m54284U_191109_043049/54855130/ccs	PacBio_Cortex_Rep2	mm10_ERCC_SIRV	chr15	39095631	39092225	-	1	3374	43120	193073	ENSMUSG00000022299.9	ENCODEMT000193073	Slc25a32	ENCODEMT000193073	Known	Genomic	None	0.8500000238418579	None	None	None	None
m54284U_191109_043049/85000695/ccs	PacBio_Cortex_Rep2	mm10_ERCC_SIRV	chr5	28071368	28078655	+	5	2692	13470	35030	ENSMUSG00000045294.11	ENSMUST00000059155.10	Insig1	Insig1-201	Known	Known	None	0.30000001192092896	None	None	None	None
m54284U_191213_120042/32768840/ccs	PacBio_Hippocampus_Rep2	mm10_ERCC_SIRV	chr1	43827755	43759603	-	11	1962	661	193094	ENSMUSG00000057363.12	ENCODEMT000193094	Uxs1	ENCODEMT000193094	Known	ISM	Prefix	0.8999999761581421	None	None	None	None
m54284U_191212_053548/34408586/ccs	PacBio_Hippocampus_Rep1	mm10_ERCC_SIRV	chr17	24455186	24443893	-	14	2256	46638	192866	ENSMUSG00000024137.9	ENCODEMT000192866	E4f1	ENCODEMT000192866	Known	NIC	None	0.5	None	None	None	None
m54284U_191213_120042/119603494/ccs	PacBio_Hippocampus_Rep2	mm10_ERCC_SIRV	chr13	34078007	34074287	-	4	1597	38382	99848	ENSMUSG00000058672.7	ENSMUST00000056427.9	Tubb2a	Tubb2a-201	Known	Known	None	0.30000001192092896	None	None	None	None
m54284U_191212_053548/75434016/ccs	PacBio_Hippocampus_Rep1	mm10_ERCC_SIRV	chr11	21571780	21557246	-	9	1250	32427	85136	ENSMUSG00000020321.15	ENSMUST00000102874.10	Mdh1	Mdh1-201	Known	Known	None	0.30000001192092896	None	None	None	None
m54284U_191213_120042/2424871/ccs	PacBio_Hippocampus_Rep2	mm10_ERCC_SIRV	chr7	16923931	16915379	-	6	2107	20061	52343	ENSMUSG00000019370.10	ENSMUST00000019514.9	Calm3	Calm3-201	Known	Known	None	0.05000000074505806	None	None	None	None
m54284U_191109_043049/33292900/ccs	PacBio_Cortex_Rep2	mm10_ERCC_SIRV	chr6	34176893	34156528	-	10	2887	16672	44064	ENSMUSG00000018999.14	ENSMUST00000019143.8	Slc35b4	Slc35b4-201	Known	Known	None	0.4000000059604645	None	None	None	None
m54284U_191109_043049/75433185/ccs	PacBio_Cortex_Rep2	mm10_ERCC_SIRV	chr19	7206274	7198208	-	7	1665	50104	131301	ENSMUSG00000024767.11	ENSMUST00000025679.10	Otub1	Otub1-201	Known	Known	None	0.05000000074505806	None	None	None	None
m54284U_191213_120042/87687531/ccs	PacBio_Hippocampus_Rep2	mm10_ERCC_SIRV	chr9	31172071	31149559	-	15	3133	27146	192194	ENSMUSG00000031996.17	ENCODEMT000192194	Aplp2	ENCODEMT000192194	Known	ISM	Suffix	0.15000000596046448	None	None	None	None
m54284U_191109_043049/14616407/ccs	PacBio_Cortex_Rep2	mm10_ERCC_SIRV	chrX	20962169	20987345	+	4	2144	51571	192984	ENSMUSG00000086877.7	ENCODEMT000192984	A230072C01Rik	ENCODEMT000192984	Known	NNC	None	0.25	None	None	None	None
m54284U_191212_053548/14223617/ccs	PacBio_Hippocampus_Rep1	mm10_ERCC_SIRV	chr15	39112724	39092258	-	7	4882	43120	193086	ENSMUSG00000022299.9	ENCODEMT000193086	Slc25a32	ENCODEMT000193086	Known	NNC	None	0.8500000238418579	None	None	None	None
m54284U_191213_120042/120193139/ccs	PacBio_Hippocampus_Rep2	mm10_ERCC_SIRV	chr13	34078005	34074287	-	4	1595	38382	99848	ENSMUSG00000058672.7	ENSMUST00000056427.9	Tubb2a	Tubb2a-201	Known	Known	None	0.30000001192092896	None	None	None	None
m54284U_191109_043049/85590675/ccs	PacBio_Cortex_Rep2	mm10_ERCC_SIRV	chr5	28071368	28078655	+	5	2685	13470	35030	ENSMUSG00000045294.11	ENSMUST00000059155.10	Insig1	Insig1-201	Known	Known	None	0.30000001192092896	None	None	None	None
m54284U_191213_120042/36766117/ccs	PacBio_Hippocampus_Rep2	mm10_ERCC_SIRV	chr1	43827722	43759530	-	10	1738	661	193076	ENSMUSG00000057363.12	ENCODEMT000193076	Uxs1	ENCODEMT000193076	Known	ISM	Prefix	0.8999999761581421	None	None	None	None
m54284U_191212_053548/118947991/ccs	PacBio_Hippocampus_Rep1	mm10_ERCC_SIRV	chr17	24455293	24443894	-	14	2436	46638	192835	ENSMUSG00000024137.9	ENCODEMT000192835	E4f1	ENCODEMT000192835	Known	ISM	Prefix	0.5	None	None	None	None
m54284U_191212_053548/75825517/ccs	PacBio_Hippocampus_Rep1	mm10_ERCC_SIRV	chr11	21571804	21557246	-	9	1274	32427	85136	ENSMUSG00000020321.15	ENSMUST00000102874.10	Mdh1	Mdh1-201	Known	Known	None	0.30000001192092896	None	None	None	None
m54284U_191213_120042/88932574/ccs	PacBio_Hippocampus_Rep2	mm10_ERCC_SIRV	chr9	31211816	31149574	-	18	3689	27146	192158	ENSMUSG00000031996.17	ENCODEMT000192158	Aplp2	ENCODEMT000192158	Known	ISM	Prefix	0.15000000596046448	None	None	None	None
m54284U_191109_043049/62916732/ccs	PacBio_Cortex_Rep2	mm10_ERCC_SIRV	chrX	20962169	20987346	+	4	2145	51571	192984	ENSMUSG00000086877.7	ENCODEMT000192984	A230072C01Rik	ENCODEMT000192984	Known	NNC	None	0.20000000298023224	None	None	None	None
m54284U_191109_043049/79169366/ccs	PacBio_Cortex_Rep2	mm10_ERCC_SIRV	chr19	7206272	7198208	-	7	1663	50104	131301	ENSMUSG00000024767.11	ENSMUST00000025679.10	Otub1	Otub1-201	Known	Known	None	0.05000000074505806	None	None	None	None
m54284U_191212_053548/30933723/ccs	PacBio_Hippocampus_Rep1	mm10_ERCC_SIRV	chr15	39112524	39092258	-	7	4686	43120	110817	ENSMUSG00000022299.9	ENSMUST00000022908.9	Slc25a32	Slc25a32-201	Known	Known	None	0.8500000238418579	None	None	None	None
m54284U_191107_221739/56951924/ccs	PacBio_Cortex_Rep1	mm10_ERCC_SIRV	chr3	58683998	58687113	+	1	3116	60331	193103	ENCODEMG000060331	ENCODEMT000193103	ENCODEMG000060331	ENCODEMT000193103	Antisense	Antisense	None	0.949999988079071	None	None	None	None
m54284U_191109_043049/46073393/ccs	PacBio_Cortex_Rep2	mm10_ERCC_SIRV	chr6	34176962	34156528	-	10	2956	16672	44064	ENSMUSG00000018999.14	ENSMUST00000019143.8	Slc35b4	Slc35b4-201	Known	Known	None	0.4000000059604645	None	None	None	None
m54284U_191213_120042/3344401/ccs	PacBio_Hippocampus_Rep2	mm10_ERCC_SIRV	chr7	16923917	16915379	-	6	2093	20061	52343	ENSMUSG00000019370.10	ENSMUST00000019514.9	Calm3	Calm3-201	Known	Known	None	0.05000000074505806	None	None	None	None
m54284U_191213_120042/121373310/ccs	PacBio_Hippocampus_Rep2	mm10_ERCC_SIRV	chr13	34078006	34074287	-	4	1596	38382	99848	ENSMUSG00000058672.7	ENSMUST00000056427.9	Tubb2a	Tubb2a-201	Known	Known	None	0.30000001192092896	None	None	None	None
m54284U_191107_221739/80480692/ccs	PacBio_Cortex_Rep1	mm10_ERCC_SIRV	chr17	24455300	24443895	-	11	2713	46638	193104	ENSMUSG00000024137.9	ENCODEMT000193104	E4f1	ENCODEMT000193104	Known	NIC	None	0.5	None	None	None	None
m54284U_191213_120042/61997719/ccs	PacBio_Hippocampus_Rep2	mm10_ERCC_SIRV	chr1	43827763	43759530	-	11	1950	661	193105	ENSMUSG00000057363.12	ENCODEMT000193105	Uxs1	ENCODEMT000193105	Known	ISM	Prefix	0.8999999761581421	None	None	None	None
m54284U_191109_043049/86641029/ccs	PacBio_Cortex_Rep2	mm10_ERCC_SIRV	chr5	28071368	28078655	+	5	2685	13470	35030	ENSMUSG00000045294.11	ENSMUST00000059155.10	Insig1	Insig1-201	Known	Known	None	0.30000001192092896	None	None	None	None
m54284U_191109_043049/84216639/ccs	PacBio_Cortex_Rep2	mm10_ERCC_SIRV	chrX	20962167	20987342	+	5	1620	51571	192989	ENSMUSG00000086877.7	ENCODEMT000192989	A230072C01Rik	ENCODEMT000192989	Known	NIC	None	0.25	None	None	None	None
m54284U_191213_120042/89196361/ccs	PacBio_Hippocampus_Rep2	mm10_ERCC_SIRV	chr9	31211815	31149574	-	18	3688	27146	192158	ENSMUSG00000031996.17	ENCODEMT000192158	Aplp2	ENCODEMT000192158	Known	ISM	Prefix	0.15000000596046448	None	None	None	None
m54284U_191109_043049/46727290/ccs	PacBio_Cortex_Rep2	mm10_ERCC_SIRV	chr6	34157945	34156571	-	1	1633	16672	192555	ENSMUSG00000018999.14	ENCODEMT000192555	Slc35b4	ENCODEMT000192555	Known	Genomic	None	0.4000000059604645	None	None	None	None
m54284U_191107_221739/142543453/ccs	PacBio_Cortex_Rep1	mm10_ERCC_SIRV	chr3	58683998	58687113	+	1	3116	60331	193103	ENCODEMG000060331	ENCODEMT000193103	ENCODEMG000060331	ENCODEMT000193103	Antisense	Antisense	None	0.949999988079071	None	None	None	None
m54284U_191212_053548/46137369/ccs	PacBio_Hippocampus_Rep1	mm10_ERCC_SIRV	chr15	39112675	39092258	-	7	4837	43120	110817	ENSMUSG00000022299.9	ENSMUST00000022908.9	Slc25a32	Slc25a32-201	Known	Known	None	0.8500000238418579	None	None	None	None
m54284U_191109_043049/80479337/ccs	PacBio_Cortex_Rep2	mm10_ERCC_SIRV	chr19	7206266	7198208	-	7	1657	50104	131301	ENSMUSG00000024767.11	ENSMUST00000025679.10	Otub1	Otub1-201	Known	Known	None	0.05000000074505806	None	None	None	None
m54284U_191212_053548/75957452/ccs	PacBio_Hippocampus_Rep1	mm10_ERCC_SIRV	chr11	21571814	21557246	-	9	1284	32427	85136	ENSMUSG00000020321.15	ENSMUST00000102874.10	Mdh1	Mdh1-201	Known	Known	None	0.30000001192092896	None	None	None	None
m54284U_191213_120042/121897127/ccs	PacBio_Hippocampus_Rep2	mm10_ERCC_SIRV	chr13	34078007	34074287	-	4	1597	38382	99848	ENSMUSG00000058672.7	ENSMUST00000056427.9	Tubb2a	Tubb2a-201	Known	Known	None	0.30000001192092896	None	None	None	None
m54284U_191213_120042/5441841/ccs	PacBio_Hippocampus_Rep2	mm10_ERCC_SIRV	chr7	16923912	16915379	-	6	2088	20061	52343	ENSMUSG00000019370.10	ENSMUST00000019514.9	Calm3	Calm3-201	Known	Known	None	0.05000000074505806	None	None	None	None
m54284U_191213_120042/89197344/ccs	PacBio_Hippocampus_Rep2	mm10_ERCC_SIRV	chr9	31211837	31149574	-	18	3710	27146	192158	ENSMUSG00000031996.17	ENCODEMT000192158	Aplp2	ENCODEMT000192158	Known	ISM	Prefix	0.15000000596046448	None	None	None	None
m54284U_191212_053548/70845018/ccs	PacBio_Hippocampus_Rep1	mm10_ERCC_SIRV	chr3	58683999	58687113	+	1	3115	60331	193103	ENCODEMG000060331	ENCODEMT000193103	ENCODEMG000060331	ENCODEMT000193103	Antisense	Antisense	None	0.949999988079071	None	None	None	None
m54284U_191109_043049/145293459/ccs	PacBio_Cortex_Rep2	mm10_ERCC_SIRV	chrX	20962163	20987344	+	5	2213	51571	192993	ENSMUSG00000086877.7	ENCODEMT000192993	A230072C01Rik	ENCODEMT000192993	Known	NIC	None	0.25	None	None	None	None
m54284U_191109_043049/86902206/ccs	PacBio_Cortex_Rep2	mm10_ERCC_SIRV	chr5	28071368	28078655	+	5	2685	13470	35030	ENSMUSG00000045294.11	ENSMUST00000059155.10	Insig1	Insig1-201	Known	Known	None	0.30000001192092896	None	None	None	None
m54284U_191109_043049/93586494/ccs	PacBio_Cortex_Rep2	mm10_ERCC_SIRV	chr19	7206267	7198208	-	7	1658	50104	131301	ENSMUSG00000024767.11	ENSMUST00000025679.10	Otub1	Otub1-201	Known	Known	None	0.05000000074505806	None	None	None	None
m54284U_191212_053548/74056156/ccs	PacBio_Hippocampus_Rep1	mm10_ERCC_SIRV	chr15	39112524	39092258	-	7	4686	43120	110817	ENSMUSG00000022299.9	ENSMUST00000022908.9	Slc25a32	Slc25a32-201	Known	Known	None	0.8500000238418579	None	None	None	None
m54284U_191212_053548/76285899/ccs	PacBio_Hippocampus_Rep1	mm10_ERCC_SIRV	chr11	21571801	21557246	-	9	1271	32427	85136	ENSMUSG00000020321.15	ENSMUST00000102874.10	Mdh1	Mdh1-201	Known	Known	None	0.30000001192092896	None	None	None	None
m54284U_191213_120042/6423403/ccs	PacBio_Hippocampus_Rep2	mm10_ERCC_SIRV	chr7	16923967	16915379	-	6	2143	20061	52343	ENSMUSG00000019370.10	ENSMUST00000019514.9	Calm3	Calm3-201	Known	Known	None	0.05000000074505806	None	None	None	None
m54284U_191212_053548/111871617/ccs	PacBio_Hippocampus_Rep1	mm10_ERCC_SIRV	chr3	58683999	58687113	+	1	3115	60331	193103	ENCODEMG000060331	ENCODEMT000193103	ENCODEMG000060331	ENCODEMT000193103	Antisense	Antisense	None	0.949999988079071	None	None	None	None
m54284U_191213_120042/89458489/ccs	PacBio_Hippocampus_Rep2	mm10_ERCC_SIRV	chr1	43827776	43759603	-	11	1964	661	193084	ENSMUSG00000057363.12	ENCODEMT000193084	Uxs1	ENCODEMT000193084	Known	ISM	Prefix	0.8999999761581421	None	None	None	None
m54284U_191109_043049/52234035/ccs	PacBio_Cortex_Rep2	mm10_ERCC_SIRV	chr6	34176976	34156528	-	10	2970	16672	44064	ENSMUSG00000018999.14	ENSMUST00000019143.8	Slc35b4	Slc35b4-201	Known	Known	None	0.4000000059604645	None	None	None	None
m54284U_191213_120042/89588553/ccs	PacBio_Hippocampus_Rep2	mm10_ERCC_SIRV	chr9	31168858	31149559	-	12	2598	27146	192206	ENSMUSG00000031996.17	ENCODEMT000192206	Aplp2	ENCODEMT000192206	Known	ISM	Suffix	0.15000000596046448	None	None	None	None
m54284U_191212_053548/10225161/ccs	PacBio_Hippocampus_Rep1	mm10_ERCC_SIRV	chrX	20962169	20987345	+	5	1631	51571	192986	ENSMUSG00000086877.7	ENCODEMT000192986	A230072C01Rik	ENCODEMT000192986	Known	NIC	None	0.25	None	None	None	None
m54284U_191213_120042/125699794/ccs	PacBio_Hippocampus_Rep2	mm10_ERCC_SIRV	chr13	34078005	34074287	-	4	1595	38382	99848	ENSMUSG00000058672.7	ENSMUST00000056427.9	Tubb2a	Tubb2a-201	Known	Known	None	0.30000001192092896	None	None	None	None
m54284U_191107_221739/131793335/ccs	PacBio_Cortex_Rep1	mm10_ERCC_SIRV	chr17	24455279	24443895	-	13	2422	46638	193106	ENSMUSG00000024137.9	ENCODEMT000193106	E4f1	ENCODEMT000193106	Known	NIC	None	0.5	None	None	None	None
m54284U_191212_053548/107414146/ccs	PacBio_Hippocampus_Rep1	mm10_ERCC_SIRV	chr15	39112661	39092258	-	7	4819	43120	193086	ENSMUSG00000022299.9	ENCODEMT000193086	Slc25a32	ENCODEMT000193086	Known	NNC	None	0.8500000238418579	None	None	None	None
m54284U_191212_053548/139856447/ccs	PacBio_Hippocampus_Rep1	mm10_ERCC_SIRV	chr3	58683999	58687113	+	1	3115	60331	193103	ENCODEMG000060331	ENCODEMT000193103	ENCODEMG000060331	ENCODEMT000193103	Antisense	Antisense	None	0.949999988079071	None	None	None	None
m54284U_191109_043049/95225481/ccs	PacBio_Cortex_Rep2	mm10_ERCC_SIRV	chr19	7200575	7198208	-	4	1945	50104	193107	ENSMUSG00000024767.11	ENCODEMT000193107	Otub1	ENCODEMT000193107	Known	ISM	Suffix	0.05000000074505806	None	None	None	None
m54284U_191109_043049/87558377/ccs	PacBio_Cortex_Rep2	mm10_ERCC_SIRV	chr5	28071368	28078655	+	5	2685	13470	35030	ENSMUSG00000045294.11	ENSMUST00000059155.10	Insig1	Insig1-201	Known	Known	None	0.30000001192092896	None	None	None	None
m54284U_191109_043049/59508981/ccs	PacBio_Cortex_Rep2	mm10_ERCC_SIRV	chr6	34176988	34156528	-	10	2982	16672	44064	ENSMUSG00000018999.14	ENSMUST00000019143.8	Slc35b4	Slc35b4-201	Known	Known	None	0.4000000059604645	None	None	None	None
m54284U_191213_120042/89719358/ccs	PacBio_Hippocampus_Rep2	mm10_ERCC_SIRV	chr9	31211810	31149558	-	17	3652	27146	70910	ENSMUSG00000031996.17	ENSMUST00000072634.14	Aplp2	Aplp2-201	Known	Known	None	0.15000000596046448	None	None	None	None
m54284U_191213_120042/130025987/ccs	PacBio_Hippocampus_Rep2	mm10_ERCC_SIRV	chr1	43827718	43759603	-	11	2617	661	193090	ENSMUSG00000057363.12	ENCODEMT000193090	Uxs1	ENCODEMT000193090	Known	ISM	Prefix	0.8999999761581421	None	None	None	None
m54284U_191213_120042/7537093/ccs	PacBio_Hippocampus_Rep2	mm10_ERCC_SIRV	chr7	16924003	16915379	-	6	2179	20061	52343	ENSMUSG00000019370.10	ENSMUST00000019514.9	Calm3	Calm3-201	Known	Known	None	0.05000000074505806	None	None	None	None
m54284U_191212_053548/136315791/ccs	PacBio_Hippocampus_Rep1	mm10_ERCC_SIRV	chr15	39112669	39092258	-	7	4831	43120	110817	ENSMUSG00000022299.9	ENSMUST00000022908.9	Slc25a32	Slc25a32-201	Known	Known	None	0.8500000238418579	None	None	None	None
m54284U_191212_053548/12453996/ccs	PacBio_Hippocampus_Rep1	mm10_ERCC_SIRV	chrX	20962136	20987342	+	4	2620	51571	193044	ENSMUSG00000086877.7	ENCODEMT000193044	A230072C01Rik	ENCODEMT000193044	Known	ISM	Suffix	0.25	None	None	None	None
m54284U_191212_053548/76351744/ccs	PacBio_Hippocampus_Rep1	mm10_ERCC_SIRV	chr11	21571807	21557246	-	9	1277	32427	85136	ENSMUSG00000020321.15	ENSMUST00000102874.10	Mdh1	Mdh1-201	Known	Known	None	0.30000001192092896	None	None	None	None
m54284U_191213_120042/127470119/ccs	PacBio_Hippocampus_Rep2	mm10_ERCC_SIRV	chr13	34078006	34074287	-	4	1596	38382	99848	ENSMUSG00000058672.7	ENSMUST00000056427.9	Tubb2a	Tubb2a-201	Known	Known	None	0.30000001192092896	None	None	None	None
m54284U_191213_120042/35258489/ccs	PacBio_Hippocampus_Rep2	mm10_ERCC_SIRV	chr3	58683999	58687113	+	1	3115	60331	193103	ENCODEMG000060331	ENCODEMT000193103	ENCODEMG000060331	ENCODEMT000193103	Antisense	Antisense	None	0.949999988079071	None	None	None	None
m54284U_191213_120042/130221346/ccs	PacBio_Hippocampus_Rep2	mm10_ERCC_SIRV	chr15	39112720	39092258	-	8	4398	43120	193108	ENSMUSG00000022299.9	ENCODEMT000193108	Slc25a32	ENCODEMT000193108	Known	NNC	None	0.8500000238418579	None	None	None	None
m54284U_191109_043049/87884646/ccs	PacBio_Cortex_Rep2	mm10_ERCC_SIRV	chr5	28071368	28078655	+	5	2685	13470	35030	ENSMUSG00000045294.11	ENSMUST00000059155.10	Insig1	Insig1-201	Known	Known	None	0.30000001192092896	None	None	None	None
m54284U_191109_043049/95224530/ccs	PacBio_Cortex_Rep2	mm10_ERCC_SIRV	chr17	24455292	24443895	-	14	2439	46638	120773	ENSMUSG00000024137.9	ENSMUST00000056032.8	E4f1	E4f1-201	Known	Known	None	0.5	None	None	None	None
m54284U_191109_043049/66848692/ccs	PacBio_Cortex_Rep2	mm10_ERCC_SIRV	chr6	34177000	34156528	-	10	2994	16672	44064	ENSMUSG00000018999.14	ENSMUST00000019143.8	Slc35b4	Slc35b4-201	Known	Known	None	0.4000000059604645	None	None	None	None
m54284U_191107_221739/171180587/ccs	PacBio_Cortex_Rep1	mm10_ERCC_SIRV	chr3	58684001	58687113	+	1	3113	60331	193103	ENCODEMG000060331	ENCODEMT000193103	ENCODEMG000060331	ENCODEMT000193103	Antisense	Antisense	None	0.949999988079071	None	None	None	None
m54284U_191107_221739/36505432/ccs	PacBio_Cortex_Rep1	mm10_ERCC_SIRV	chr1	43827769	43759604	-	11	1956	661	193084	ENSMUSG00000057363.12	ENCODEMT000193084	Uxs1	ENCODEMT000193084	Known	ISM	Prefix	0.8500000238418579	None	None	None	None
m54284U_191213_120042/89786439/ccs	PacBio_Hippocampus_Rep2	mm10_ERCC_SIRV	chr9	31211810	31149558	-	17	3520	27146	70911	ENSMUSG00000031996.17	ENSMUST00000079758.8	Aplp2	Aplp2-202	Known	Known	None	0.15000000596046448	None	None	None	None
m54284U_191213_120042/62849034/ccs	PacBio_Hippocampus_Rep2	mm10_ERCC_SIRV	chrX	20962169	20986914	+	5	1200	51571	192986	ENSMUSG00000086877.7	ENCODEMT000192986	A230072C01Rik	ENCODEMT000192986	Known	NIC	None	0.10000000149011612	None	None	None	None
m54284U_191213_120042/129106170/ccs	PacBio_Hippocampus_Rep2	mm10_ERCC_SIRV	chr13	34078006	34074287	-	4	1596	38382	99848	ENSMUSG00000058672.7	ENSMUST00000056427.9	Tubb2a	Tubb2a-201	Known	Known	None	0.30000001192092896	None	None	None	None
m54284U_191109_043049/98437962/ccs	PacBio_Cortex_Rep2	mm10_ERCC_SIRV	chr19	7206276	7198208	-	7	1667	50104	131301	ENSMUSG00000024767.11	ENSMUST00000025679.10	Otub1	Otub1-201	Known	Known	None	0.05000000074505806	None	None	None	None
m54284U_191213_120042/8522300/ccs	PacBio_Hippocampus_Rep2	mm10_ERCC_SIRV	chr7	16923960	16915379	-	6	2136	20061	52343	ENSMUSG00000019370.10	ENSMUST00000019514.9	Calm3	Calm3-201	Known	Known	None	0.05000000074505806	None	None	None	None
m54284U_191109_043049/117179957/ccs	PacBio_Cortex_Rep2	mm10_ERCC_SIRV	chr3	58684334	58687113	+	1	2780	60331	193103	ENCODEMG000060331	ENCODEMT000193103	ENCODEMG000060331	ENCODEMT000193103	Antisense	Antisense	None	0.949999988079071	None	None	None	None
m54284U_191212_053548/76679079/ccs	PacBio_Hippocampus_Rep1	mm10_ERCC_SIRV	chr11	21571791	21557246	-	9	1261	32427	85136	ENSMUSG00000020321.15	ENSMUST00000102874.10	Mdh1	Mdh1-201	Known	Known	None	0.30000001192092896	None	None	None	None
m54284U_191109_043049/127271904/ccs	PacBio_Cortex_Rep2	mm10_ERCC_SIRV	chr17	24455243	24443895	-	11	2676	46638	192849	ENSMUSG00000024137.9	ENCODEMT000192849	E4f1	ENCODEMT000192849	Known	NIC	None	0.5	None	None	None	None
m54284U_191109_043049/17302460/ccs	PacBio_Cortex_Rep2	mm10_ERCC_SIRV	chr1	43827790	43759604	-	11	1977	661	193084	ENSMUSG00000057363.12	ENCODEMT000193084	Uxs1	ENCODEMT000193084	Known	ISM	Prefix	0.8500000238418579	None	None	None	None
m54284U_191213_120042/95619818/ccs	PacBio_Hippocampus_Rep2	mm10_ERCC_SIRV	chr3	58684334	58687113	+	1	2780	60331	193103	ENCODEMG000060331	ENCODEMT000193103	ENCODEMG000060331	ENCODEMT000193103	Antisense	Antisense	None	0.949999988079071	None	None	None	None
m54284U_191213_120042/89915975/ccs	PacBio_Hippocampus_Rep2	mm10_ERCC_SIRV	chr9	31211815	31149574	-	18	3688	27146	192158	ENSMUSG00000031996.17	ENCODEMT000192158	Aplp2	ENCODEMT000192158	Known	ISM	Prefix	0.15000000596046448	None	None	None	None
m54284U_191109_043049/69994016/ccs	PacBio_Cortex_Rep2	mm10_ERCC_SIRV	chr6	34177028	34156528	-	11	3118	16672	192558	ENSMUSG00000018999.14	ENCODEMT000192558	Slc35b4	ENCODEMT000192558	Known	NIC	None	0.4000000059604645	None	None	None	None
m54284U_191109_043049/87884693/ccs	PacBio_Cortex_Rep2	mm10_ERCC_SIRV	chr5	28071368	28078655	+	5	2685	13470	35030	ENSMUSG00000045294.11	ENSMUST00000059155.10	Insig1	Insig1-201	Known	Known	None	0.30000001192092896	None	None	None	None
m54284U_191213_120042/129239251/ccs	PacBio_Hippocampus_Rep2	mm10_ERCC_SIRV	chr13	34078006	34074287	-	4	1596	38382	99848	ENSMUSG00000058672.7	ENSMUST00000056427.9	Tubb2a	Tubb2a-201	Known	Known	None	0.30000001192092896	None	None	None	None
m54284U_191213_120042/106629827/ccs	PacBio_Hippocampus_Rep2	mm10_ERCC_SIRV	chrX	20962163	20987344	+	5	2213	51571	192993	ENSMUSG00000086877.7	ENCODEMT000192993	A230072C01Rik	ENCODEMT000192993	Known	NIC	None	0.25	None	None	None	None
m54284U_191107_221739/29362830/ccs	PacBio_Cortex_Rep1	mm10_ERCC_SIRV	chr17	24455330	24443896	-	13	2663	46638	193109	ENSMUSG00000024137.9	ENCODEMT000193109	E4f1	ENCODEMT000193109	Known	NIC	None	0.5	None	None	None	None
m54284U_191213_120042/134088582/ccs	PacBio_Hippocampus_Rep2	mm10_ERCC_SIRV	chr15	39094997	39092225	-	1	2740	43120	193073	ENSMUSG00000022299.9	ENCODEMT000193073	Slc25a32	ENCODEMT000193073	Known	Genomic	None	0.8500000238418579	None	None	None	None
m54284U_191213_120042/9702212/ccs	PacBio_Hippocampus_Rep2	mm10_ERCC_SIRV	chr7	16923980	16915379	-	6	2156	20061	52343	ENSMUSG00000019370.10	ENSMUST00000019514.9	Calm3	Calm3-201	Known	Known	None	0.05000000074505806	None	None	None	None
m54284U_191212_053548/76809348/ccs	PacBio_Hippocampus_Rep1	mm10_ERCC_SIRV	chr11	21571803	21557246	-	9	1273	32427	85136	ENSMUSG00000020321.15	ENSMUST00000102874.10	Mdh1	Mdh1-201	Known	Known	None	0.30000001192092896	None	None	None	None
m54284U_191109_043049/102630150/ccs	PacBio_Cortex_Rep2	mm10_ERCC_SIRV	chr19	7206266	7198208	-	7	1657	50104	131301	ENSMUSG00000024767.11	ENSMUST00000025679.10	Otub1	Otub1-201	Known	Known	None	0.05000000074505806	None	None	None	None
m54284U_191109_043049/64422954/ccs	PacBio_Cortex_Rep2	mm10_ERCC_SIRV	chr1	43827792	43759531	-	10	1807	661	193076	ENSMUSG00000057363.12	ENCODEMT000193076	Uxs1	ENCODEMT000193076	Known	ISM	Prefix	0.8500000238418579	None	None	None	None
m54284U_191213_120042/90179606/ccs	PacBio_Hippocampus_Rep2	mm10_ERCC_SIRV	chr9	31211811	31149558	-	17	3521	27146	70911	ENSMUSG00000031996.17	ENSMUST00000079758.8	Aplp2	Aplp2-202	Known	Known	None	0.15000000596046448	None	None	None	None
m54284U_191212_053548/36963598/ccs	PacBio_Hippocampus_Rep1	mm10_ERCC_SIRV	chr3	58684443	58687113	+	1	2671	60331	193103	ENCODEMG000060331	ENCODEMT000193103	ENCODEMG000060331	ENCODEMT000193103	Antisense	Antisense	None	0.949999988079071	None	None	None	None
m54284U_191213_120042/131336320/ccs	PacBio_Hippocampus_Rep2	mm10_ERCC_SIRV	chr13	34078007	34074287	-	4	1597	38382	99848	ENSMUSG00000058672.7	ENSMUST00000056427.9	Tubb2a	Tubb2a-201	Known	Known	None	0.30000001192092896	None	None	None	None
m54284U_191109_043049/73401247/ccs	PacBio_Cortex_Rep2	mm10_ERCC_SIRV	chr6	34177020	34156528	-	11	3110	16672	192558	ENSMUSG00000018999.14	ENCODEMT000192558	Slc35b4	ENCODEMT000192558	Known	NIC	None	0.4000000059604645	None	None	None	None
m54284U_191213_120042/153682025/ccs	PacBio_Hippocampus_Rep2	mm10_ERCC_SIRV	chrX	20962169	20987346	+	4	2145	51571	192984	ENSMUSG00000086877.7	ENCODEMT000192984	A230072C01Rik	ENCODEMT000192984	Known	NNC	None	0.20000000298023224	None	None	None	None
m54284U_191213_120042/134218772/ccs	PacBio_Hippocampus_Rep2	mm10_ERCC_SIRV	chr15	39112692	39092258	-	7	4854	43120	110817	ENSMUSG00000022299.9	ENSMUST00000022908.9	Slc25a32	Slc25a32-201	Known	Known	None	0.8500000238418579	None	None	None	None
m54284U_191213_120042/144574601/ccs	PacBio_Hippocampus_Rep2	mm10_ERCC_SIRV	chr3	58684450	58687113	+	1	2664	60331	193103	ENCODEMG000060331	ENCODEMT000193103	ENCODEMG000060331	ENCODEMT000193103	Antisense	Antisense	None	0.949999988079071	None	None	None	None
m54284U_191213_120042/9830924/ccs	PacBio_Hippocampus_Rep2	mm10_ERCC_SIRV	chr7	16923962	16915379	-	6	2138	20061	52343	ENSMUSG00000019370.10	ENSMUST00000019514.9	Calm3	Calm3-201	Known	Known	None	0.05000000074505806	None	None	None	None
m54284U_191109_043049/88016885/ccs	PacBio_Cortex_Rep2	mm10_ERCC_SIRV	chr5	28071368	28078655	+	5	2685	13470	35030	ENSMUSG00000045294.11	ENSMUST00000059155.10	Insig1	Insig1-201	Known	Known	None	0.30000001192092896	None	None	None	None
m54284U_191213_120042/90571091/ccs	PacBio_Hippocampus_Rep2	mm10_ERCC_SIRV	chr9	31211815	31149574	-	18	3688	27146	192158	ENSMUSG00000031996.17	ENCODEMT000192158	Aplp2	ENCODEMT000192158	Known	ISM	Prefix	0.15000000596046448	None	None	None	None
m54284U_191212_053548/77137997/ccs	PacBio_Hippocampus_Rep1	mm10_ERCC_SIRV	chr11	21571813	21557246	-	9	1283	32427	85136	ENSMUSG00000020321.15	ENSMUST00000102874.10	Mdh1	Mdh1-201	Known	Known	None	0.30000001192092896	None	None	None	None
m54284U_191109_043049/103024585/ccs	PacBio_Cortex_Rep2	mm10_ERCC_SIRV	chr19	7206285	7198208	-	7	1676	50104	131301	ENSMUSG00000024767.11	ENSMUST00000025679.10	Otub1	Otub1-201	Known	Known	None	0.05000000074505806	None	None	None	None
m54284U_191107_221739/8980633/ccs	PacBio_Cortex_Rep1	mm10_ERCC_SIRV	chr17	24455292	24443897	-	9	4969	46638	193110	ENSMUSG00000024137.9	ENCODEMT000193110	E4f1	ENCODEMT000193110	Known	ISM	Prefix	0.5	None	None	None	None
m54284U_191107_221739/7604428/ccs	PacBio_Cortex_Rep1	mm10_ERCC_SIRV	chrX	20962168	20987342	+	5	1619	51571	192989	ENSMUSG00000086877.7	ENCODEMT000192989	A230072C01Rik	ENCODEMT000192989	Known	NIC	None	0.25	None	None	None	None
m54284U_191109_043049/75956683/ccs	PacBio_Cortex_Rep2	mm10_ERCC_SIRV	chr6	34176935	34156528	-	10	2929	16672	44064	ENSMUSG00000018999.14	ENSMUST00000019143.8	Slc35b4	Slc35b4-201	Known	Known	None	0.4000000059604645	None	None	None	None
m54284U_191213_120042/132972957/ccs	PacBio_Hippocampus_Rep2	mm10_ERCC_SIRV	chr13	34078006	34074287	-	4	1596	38382	99848	ENSMUSG00000058672.7	ENSMUST00000056427.9	Tubb2a	Tubb2a-201	Known	Known	None	0.30000001192092896	None	None	None	None
m54284U_191212_053548/99551870/ccs	PacBio_Hippocampus_Rep1	mm10_ERCC_SIRV	chr3	58685100	58687113	+	1	2014	60331	193103	ENCODEMG000060331	ENCODEMT000193103	ENCODEMG000060331	ENCODEMT000193103	Antisense	Antisense	None	0.949999988079071	None	None	None	None
m54284U_191213_120042/143001335/ccs	PacBio_Hippocampus_Rep2	mm10_ERCC_SIRV	chr15	39112675	39092258	-	7	4837	43120	110817	ENSMUSG00000022299.9	ENSMUST00000022908.9	Slc25a32	Slc25a32-201	Known	Known	None	0.8500000238418579	None	None	None	None
m54284U_191213_120042/91030666/ccs	PacBio_Hippocampus_Rep2	mm10_ERCC_SIRV	chr9	31211859	31149574	-	18	3732	27146	192158	ENSMUSG00000031996.17	ENCODEMT000192158	Aplp2	ENCODEMT000192158	Known	ISM	Prefix	0.15000000596046448	None	None	None	None
m54284U_191213_120042/11339679/ccs	PacBio_Hippocampus_Rep2	mm10_ERCC_SIRV	chr7	16923952	16915379	-	6	2128	20061	52343	ENSMUSG00000019370.10	ENSMUST00000019514.9	Calm3	Calm3-201	Known	Known	None	0.05000000074505806	None	None	None	None
m54284U_191107_221739/1507360/ccs	PacBio_Cortex_Rep1	mm10_ERCC_SIRV	chr1	43763482	43759532	-	1	3951	661	193111	ENSMUSG00000057363.12	ENCODEMT000193111	Uxs1	ENCODEMT000193111	Known	Genomic	None	0.800000011920929	None	None	None	None
m54284U_191109_043049/107415833/ccs	PacBio_Cortex_Rep2	mm10_ERCC_SIRV	chr19	7206270	7198208	-	7	1661	50104	131301	ENSMUSG00000024767.11	ENSMUST00000025679.10	Otub1	Otub1-201	Known	Known	None	0.05000000074505806	None	None	None	None
m54284U_191212_053548/77727394/ccs	PacBio_Hippocampus_Rep1	mm10_ERCC_SIRV	chr11	21571791	21557246	-	9	1261	32427	85136	ENSMUSG00000020321.15	ENSMUST00000102874.10	Mdh1	Mdh1-201	Known	Known	None	0.30000001192092896	None	None	None	None
m54284U_191109_043049/88016967/ccs	PacBio_Cortex_Rep2	mm10_ERCC_SIRV	chr5	28071368	28078655	+	5	2685	13470	35030	ENSMUSG00000045294.11	ENSMUST00000059155.10	Insig1	Insig1-201	Known	Known	None	0.30000001192092896	None	None	None	None
m54284U_191107_221739/24512815/ccs	PacBio_Cortex_Rep1	mm10_ERCC_SIRV	chrX	20962170	20987345	+	5	1630	51571	192986	ENSMUSG00000086877.7	ENCODEMT000192986	A230072C01Rik	ENCODEMT000192986	Known	NIC	None	0.25	None	None	None	None
m54284U_191213_120042/134545917/ccs	PacBio_Hippocampus_Rep2	mm10_ERCC_SIRV	chr13	34078006	34074287	-	4	1596	38382	99848	ENSMUSG00000058672.7	ENSMUST00000056427.9	Tubb2a	Tubb2a-201	Known	Known	None	0.30000001192092896	None	None	None	None
m54284U_191107_221739/97060820/ccs	PacBio_Cortex_Rep1	mm10_ERCC_SIRV	chr3	58685661	58687113	+	1	1453	60331	193103	ENCODEMG000060331	ENCODEMT000193103	ENCODEMG000060331	ENCODEMT000193103	Antisense	Antisense	None	0.949999988079071	None	None	None	None
m54284U_191107_221739/35717321/ccs	PacBio_Cortex_Rep1	mm10_ERCC_SIRV	chr15	39112674	39092259	-	7	4835	43120	110817	ENSMUSG00000022299.9	ENSMUST00000022908.9	Slc25a32	Slc25a32-201	Known	Known	None	0.8500000238418579	None	None	None	None
m54284U_191109_043049/77792690/ccs	PacBio_Cortex_Rep2	mm10_ERCC_SIRV	chr6	34177048	34156528	-	10	3042	16672	44064	ENSMUSG00000018999.14	ENSMUST00000019143.8	Slc35b4	Slc35b4-201	Known	Known	None	0.4000000059604645	None	None	None	None
m54284U_191213_120042/91096804/ccs	PacBio_Hippocampus_Rep2	mm10_ERCC_SIRV	chr9	31211816	31149574	-	18	3689	27146	192158	ENSMUSG00000031996.17	ENCODEMT000192158	Aplp2	ENCODEMT000192158	Known	ISM	Prefix	0.15000000596046448	None	None	None	None
m54284U_191213_120042/11470224/ccs	PacBio_Hippocampus_Rep2	mm10_ERCC_SIRV	chr7	16916030	16915379	-	1	675	20061	191041	ENSMUSG00000019370.10	ENCODEMT000191041	Calm3	ENCODEMT000191041	Known	Genomic	None	0.05000000074505806	None	None	None	None
m54284U_191109_043049/108528024/ccs	PacBio_Cortex_Rep2	mm10_ERCC_SIRV	chr19	7206272	7198208	-	7	1656	50104	131301	ENSMUSG00000024767.11	ENSMUST00000025679.10	Otub1	Otub1-201	Known	Known	None	0.05000000074505806	None	None	None	None
m54284U_191107_221739/23988842/ccs	PacBio_Cortex_Rep1	mm10_ERCC_SIRV	chr17	24455311	24443879	-	14	2268	46638	192990	ENSMUSG00000024137.9	ENCODEMT000192990	E4f1	ENCODEMT000192990	Known	NIC	None	0.5	None	None	None	None
m54284U_191109_043049/113509055/ccs	PacBio_Cortex_Rep2	mm10_ERCC_SIRV	chr15	39112782	39092259	-	7	4943	43120	110817	ENSMUSG00000022299.9	ENSMUST00000022908.9	Slc25a32	Slc25a32-201	Known	Known	None	0.8500000238418579	None	None	None	None
m54284U_191212_053548/38733635/ccs	PacBio_Hippocampus_Rep1	mm10_ERCC_SIRV	chr3	58685661	58687113	+	1	1453	60331	193103	ENCODEMG000060331	ENCODEMT000193103	ENCODEMG000060331	ENCODEMT000193103	Antisense	Antisense	None	0.949999988079071	None	None	None	None
m54284U_191212_053548/77924219/ccs	PacBio_Hippocampus_Rep1	mm10_ERCC_SIRV	chr11	21571813	21557246	-	9	1283	32427	85136	ENSMUSG00000020321.15	ENSMUST00000102874.10	Mdh1	Mdh1-201	Known	Known	None	0.30000001192092896	None	None	None	None
m54284U_191107_221739/76677608/ccs	PacBio_Cortex_Rep1	mm10_ERCC_SIRV	chrX	20962144	20987322	+	5	1688	51571	193030	ENSMUSG00000086877.7	ENCODEMT000193030	A230072C01Rik	ENCODEMT000193030	Known	NIC	None	0.30000001192092896	None	None	None	None
m54284U_191109_043049/83757671/ccs	PacBio_Cortex_Rep2	mm10_ERCC_SIRV	chr6	34176987	34156528	-	10	2981	16672	44064	ENSMUSG00000018999.14	ENSMUST00000019143.8	Slc35b4	Slc35b4-201	Known	Known	None	0.4000000059604645	None	None	None	None
m54284U_191213_120042/135267123/ccs	PacBio_Hippocampus_Rep2	mm10_ERCC_SIRV	chr13	34078005	34074287	-	4	1595	38382	99848	ENSMUSG00000058672.7	ENSMUST00000056427.9	Tubb2a	Tubb2a-201	Known	Known	None	0.30000001192092896	None	None	None	None
m54284U_191109_043049/74123102/ccs	PacBio_Cortex_Rep2	mm10_ERCC_SIRV	chr1	43827794	43759605	-	11	1980	661	193084	ENSMUSG00000057363.12	ENCODEMT000193084	Uxs1	ENCODEMT000193084	Known	ISM	Prefix	0.800000011920929	None	None	None	None
m54284U_191213_120042/141822026/ccs	PacBio_Hippocampus_Rep2	mm10_ERCC_SIRV	chr3	58685661	58687113	+	1	1453	60331	193103	ENCODEMG000060331	ENCODEMT000193103	ENCODEMG000060331	ENCODEMT000193103	Antisense	Antisense	None	0.949999988079071	None	None	None	None
m54284U_191109_043049/108659710/ccs	PacBio_Cortex_Rep2	mm10_ERCC_SIRV	chr19	7206280	7198208	-	7	1671	50104	131301	ENSMUSG00000024767.11	ENSMUST00000025679.10	Otub1	Otub1-201	Known	Known	None	0.05000000074505806	None	None	None	None
m54284U_191213_120042/91097110/ccs	PacBio_Hippocampus_Rep2	mm10_ERCC_SIRV	chr9	31211821	31149558	-	17	3531	27146	70911	ENSMUSG00000031996.17	ENSMUST00000079758.8	Aplp2	Aplp2-202	Known	Known	None	0.15000000596046448	None	None	None	None
m54284U_191107_221739/56558326/ccs	PacBio_Cortex_Rep1	mm10_ERCC_SIRV	chr17	24455286	24443879	-	13	2490	46638	192976	ENSMUSG00000024137.9	ENCODEMT000192976	E4f1	ENCODEMT000192976	Known	ISM	Prefix	0.5	None	None	None	None
m54284U_191213_120042/13765170/ccs	PacBio_Hippocampus_Rep2	mm10_ERCC_SIRV	chr7	16924052	16915380	-	6	2110	20061	191427	ENSMUSG00000019370.10	ENCODEMT000191427	Calm3	ENCODEMT000191427	Known	NNC	None	0.05000000074505806	None	None	None	None
m54284U_191109_043049/88802585/ccs	PacBio_Cortex_Rep2	mm10_ERCC_SIRV	chr5	28071368	28078450	+	5	2498	13470	35030	ENSMUSG00000045294.11	ENSMUST00000059155.10	Insig1	Insig1-201	Known	Known	None	0.5	None	None	None	None
m54284U_191213_120042/4720348/ccs	PacBio_Hippocampus_Rep2	mm10_ERCC_SIRV	chr15	39112712	39092259	-	7	4873	43120	110817	ENSMUSG00000022299.9	ENSMUST00000022908.9	Slc25a32	Slc25a32-201	Known	Known	None	0.8500000238418579	None	None	None	None
m54284U_191109_043049/85722769/ccs	PacBio_Cortex_Rep2	mm10_ERCC_SIRV	chr6	34176965	34156528	-	10	2959	16672	44064	ENSMUSG00000018999.14	ENSMUST00000019143.8	Slc35b4	Slc35b4-201	Known	Known	None	0.4000000059604645	None	None	None	None
m54284U_191213_120042/11601148/ccs	PacBio_Hippocampus_Rep2	mm10_ERCC_SIRV	chr3	58685770	58687113	+	1	1344	60331	193103	ENCODEMG000060331	ENCODEMT000193103	ENCODEMG000060331	ENCODEMT000193103	Antisense	Antisense	None	0.949999988079071	None	None	None	None
m54284U_191107_221739/84804463/ccs	PacBio_Cortex_Rep1	mm10_ERCC_SIRV	chrX	20962137	20987340	+	4	2617	51571	193044	ENSMUSG00000086877.7	ENCODEMT000193044	A230072C01Rik	ENCODEMT000193044	Known	ISM	Suffix	0.30000001192092896	None	None	None	None
m54284U_191213_120042/136315957/ccs	PacBio_Hippocampus_Rep2	mm10_ERCC_SIRV	chr13	34078006	34074287	-	4	1596	38382	99848	ENSMUSG00000058672.7	ENSMUST00000056427.9	Tubb2a	Tubb2a-201	Known	Known	None	0.30000001192092896	None	None	None	None
m54284U_191109_043049/75367129/ccs	PacBio_Cortex_Rep2	mm10_ERCC_SIRV	chr15	39112499	39092260	-	6	4500	43120	193112	ENSMUSG00000022299.9	ENCODEMT000193112	Slc25a32	ENCODEMT000193112	Known	NIC	None	0.800000011920929	None	None	None	None
m54284U_191212_053548/78645818/ccs	PacBio_Hippocampus_Rep1	mm10_ERCC_SIRV	chr11	21571807	21557246	-	9	1277	32427	85136	ENSMUSG00000020321.15	ENSMUST00000102874.10	Mdh1	Mdh1-201	Known	Known	None	0.30000001192092896	None	None	None	None
m54284U_191212_053548/4850527/ccs	PacBio_Hippocampus_Rep1	mm10_ERCC_SIRV	chr1	43827793	43759605	-	11	1979	661	193084	ENSMUSG00000057363.12	ENCODEMT000193084	Uxs1	ENCODEMT000193084	Known	ISM	Prefix	0.800000011920929	None	None	None	None
m54284U_191107_221739/151716360/ccs	PacBio_Cortex_Rep1	mm10_ERCC_SIRV	chr17	24455278	24443897	-	14	2423	46638	120773	ENSMUSG00000024137.9	ENSMUST00000056032.8	E4f1	E4f1-201	Known	Known	None	0.5	None	None	None	None
m54284U_191213_120042/13894951/ccs	PacBio_Hippocampus_Rep2	mm10_ERCC_SIRV	chr7	16923957	16915379	-	6	2133	20061	52343	ENSMUSG00000019370.10	ENSMUST00000019514.9	Calm3	Calm3-201	Known	Known	None	0.05000000074505806	None	None	None	None
m54284U_191213_120042/91556339/ccs	PacBio_Hippocampus_Rep2	mm10_ERCC_SIRV	chr9	31211836	31149574	-	18	3709	27146	192158	ENSMUSG00000031996.17	ENCODEMT000192158	Aplp2	ENCODEMT000192158	Known	ISM	Prefix	0.15000000596046448	None	None	None	None
m54284U_191109_043049/112985435/ccs	PacBio_Cortex_Rep2	mm10_ERCC_SIRV	chr19	7206266	7198208	-	7	1657	50104	131301	ENSMUSG00000024767.11	ENSMUST00000025679.10	Otub1	Otub1-201	Known	Known	None	0.05000000074505806	None	None	None	None
m54284U_191213_120042/123734864/ccs	PacBio_Hippocampus_Rep2	mm10_ERCC_SIRV	chr3	58692502	58765269	+	5	3163	8031	193113	ENSMUSG00000097725.4	ENCODEMT000193113	4930593A02Rik	ENCODEMT000193113	Known	NNC	None	0.800000011920929	None	None	None	None
m54284U_191107_221739/97976642/ccs	PacBio_Cortex_Rep1	mm10_ERCC_SIRV	chrX	20962145	20987345	+	4	2232	51571	193027	ENSMUSG00000086877.7	ENCODEMT000193027	A230072C01Rik	ENCODEMT000193027	Known	NNC	None	0.25	None	None	None	None
m54284U_191109_043049/88672286/ccs	PacBio_Cortex_Rep2	mm10_ERCC_SIRV	chr6	34177049	34156528	-	10	3048	16672	192712	ENSMUSG00000018999.14	ENCODEMT000192712	Slc35b4	ENCODEMT000192712	Known	NNC	None	0.4000000059604645	None	None	None	None
m54284U_191109_043049/89261970/ccs	PacBio_Cortex_Rep2	mm10_ERCC_SIRV	chr5	28071368	28078655	+	5	2685	13470	35030	ENSMUSG00000045294.11	ENSMUST00000059155.10	Insig1	Insig1-201	Known	Known	None	0.30000001192092896	None	None	None	None
m54284U_191213_120042/136839370/ccs	PacBio_Hippocampus_Rep2	mm10_ERCC_SIRV	chr13	34078006	34074287	-	4	1596	38382	99848	ENSMUSG00000058672.7	ENSMUST00000056427.9	Tubb2a	Tubb2a-201	Known	Known	None	0.30000001192092896	None	None	None	None
m54284U_191212_053548/78776306/ccs	PacBio_Hippocampus_Rep1	mm10_ERCC_SIRV	chr11	21571791	21557246	-	9	1261	32427	85136	ENSMUSG00000020321.15	ENSMUST00000102874.10	Mdh1	Mdh1-201	Known	Known	None	0.30000001192092896	None	None	None	None
m54284U_191212_053548/87951350/ccs	PacBio_Hippocampus_Rep1	mm10_ERCC_SIRV	chr1	43827741	43759610	-	11	1922	661	193084	ENSMUSG00000057363.12	ENCODEMT000193084	Uxs1	ENCODEMT000193084	Known	ISM	Prefix	0.550000011920929	None	None	None	None
m54284U_191109_043049/14289555/ccs	PacBio_Cortex_Rep2	mm10_ERCC_SIRV	chr17	24455320	24443898	-	14	2459	46638	192835	ENSMUSG00000024137.9	ENCODEMT000192835	E4f1	ENCODEMT000192835	Known	ISM	Prefix	0.5	None	None	None	None
m54284U_191213_120042/166528857/ccs	PacBio_Hippocampus_Rep2	mm10_ERCC_SIRV	chr15	39112670	39092260	-	7	4830	43120	110817	ENSMUSG00000022299.9	ENSMUST00000022908.9	Slc25a32	Slc25a32-201	Known	Known	None	0.800000011920929	None	None	None	None
m54284U_191109_043049/88867470/ccs	PacBio_Cortex_Rep2	mm10_ERCC_SIRV	chr6	34177044	34156528	-	10	3038	16672	44064	ENSMUSG00000018999.14	ENSMUST00000019143.8	Slc35b4	Slc35b4-201	Known	Known	None	0.4000000059604645	None	None	None	None
m54284U_191213_120042/15206278/ccs	PacBio_Hippocampus_Rep2	mm10_ERCC_SIRV	chr7	16923918	16915379	-	6	2094	20061	52343	ENSMUSG00000019370.10	ENSMUST00000019514.9	Calm3	Calm3-201	Known	Known	None	0.05000000074505806	None	None	None	None
m54284U_191107_221739/105384378/ccs	PacBio_Cortex_Rep1	mm10_ERCC_SIRV	chrX	20962164	20987344	+	5	2212	51571	192993	ENSMUSG00000086877.7	ENCODEMT000192993	A230072C01Rik	ENCODEMT000192993	Known	NIC	None	0.25	None	None	None	None
m54284U_191213_120042/92145538/ccs	PacBio_Hippocampus_Rep2	mm10_ERCC_SIRV	chr9	31151851	31149560	-	2	1431	27146	192176	ENSMUSG00000031996.17	ENCODEMT000192176	Aplp2	ENCODEMT000192176	Known	ISM	Suffix	0.15000000596046448	None	None	None	None
m54284U_191212_053548/78841543/ccs	PacBio_Hippocampus_Rep1	mm10_ERCC_SIRV	chr11	21571779	21557246	-	9	1249	32427	85136	ENSMUSG00000020321.15	ENSMUST00000102874.10	Mdh1	Mdh1-201	Known	Known	None	0.30000001192092896	None	None	None	None
m54284U_191109_043049/115409275/ccs	PacBio_Cortex_Rep2	mm10_ERCC_SIRV	chr19	7206271	7198208	-	7	1662	50104	131301	ENSMUSG00000024767.11	ENSMUST00000025679.10	Otub1	Otub1-201	Known	Known	None	0.05000000074505806	None	None	None	None
m54284U_191212_053548/154862672/ccs	PacBio_Hippocampus_Rep1	mm10_ERCC_SIRV	chr1	43827760	43759610	-	11	1941	661	193105	ENSMUSG00000057363.12	ENCODEMT000193105	Uxs1	ENCODEMT000193105	Known	ISM	Prefix	0.550000011920929	None	None	None	None
m54284U_191109_043049/89327051/ccs	PacBio_Cortex_Rep2	mm10_ERCC_SIRV	chr5	28071368	28078649	+	5	2679	13470	35030	ENSMUSG00000045294.11	ENSMUST00000059155.10	Insig1	Insig1-201	Known	Known	None	0.30000001192092896	None	None	None	None
m54284U_191213_120042/139395946/ccs	PacBio_Hippocampus_Rep2	mm10_ERCC_SIRV	chr13	34078003	34074287	-	4	1593	38382	99848	ENSMUSG00000058672.7	ENSMUST00000056427.9	Tubb2a	Tubb2a-201	Known	Known	None	0.30000001192092896	None	None	None	None
m54284U_191109_043049/57280988/ccs	PacBio_Cortex_Rep2	mm10_ERCC_SIRV	chr17	24455306	24443898	-	14	2445	46638	192835	ENSMUSG00000024137.9	ENCODEMT000192835	E4f1	ENCODEMT000192835	Known	ISM	Prefix	0.5	None	None	None	None
m54284U_191212_053548/123143877/ccs	PacBio_Hippocampus_Rep1	mm10_ERCC_SIRV	chr15	39112675	39092261	-	7	4834	43120	110817	ENSMUSG00000022299.9	ENSMUST00000022908.9	Slc25a32	Slc25a32-201	Known	Known	None	0.800000011920929	None	None	None	None
m54284U_191109_043049/99288128/ccs	PacBio_Cortex_Rep2	mm10_ERCC_SIRV	chr6	34177024	34156528	-	11	3114	16672	192558	ENSMUSG00000018999.14	ENCODEMT000192558	Slc35b4	ENCODEMT000192558	Known	NIC	None	0.4000000059604645	None	None	None	None
m54284U_191212_053548/80480787/ccs	PacBio_Hippocampus_Rep1	mm10_ERCC_SIRV	chr11	21571825	21557246	-	9	1295	32427	85136	ENSMUSG00000020321.15	ENSMUST00000102874.10	Mdh1	Mdh1-201	Known	Known	None	0.30000001192092896	None	None	None	None
m54284U_191213_120042/15467334/ccs	PacBio_Hippocampus_Rep2	mm10_ERCC_SIRV	chr7	16923969	16915379	-	6	2145	20061	52343	ENSMUSG00000019370.10	ENSMUST00000019514.9	Calm3	Calm3-201	Known	Known	None	0.05000000074505806	None	None	None	None
m54284U_191212_053548/61999208/ccs	PacBio_Hippocampus_Rep1	mm10_ERCC_SIRV	chr1	43827770	43759611	-	11	1950	661	193084	ENSMUSG00000057363.12	ENCODEMT000193084	Uxs1	ENCODEMT000193084	Known	ISM	Prefix	0.5	None	None	None	None
m54284U_191107_221739/122226321/ccs	PacBio_Cortex_Rep1	mm10_ERCC_SIRV	chrX	20962108	20987345	+	5	1772	51571	193114	ENSMUSG00000086877.7	ENCODEMT000193114	A230072C01Rik	ENCODEMT000193114	Known	NIC	None	0.25	None	None	None	None
m54284U_191109_043049/14222542/ccs	PacBio_Cortex_Rep2	mm10_ERCC_SIRV	chr3	58784529	58786666	+	1	2138	8031	193115	ENSMUSG00000097725.4	ENCODEMT000193115	4930593A02Rik	ENCODEMT000193115	Known	Genomic	None	1.0	None	None	None	None
m54284U_191109_043049/123273946/ccs	PacBio_Cortex_Rep2	mm10_ERCC_SIRV	chr19	7206263	7198208	-	7	1661	50104	131301	ENSMUSG00000024767.11	ENSMUST00000025679.10	Otub1	Otub1-201	Known	Known	None	0.05000000074505806	None	None	None	None
m54284U_191213_120042/92274862/ccs	PacBio_Hippocampus_Rep2	mm10_ERCC_SIRV	chr9	31177086	31149557	-	16	3237	27146	192343	ENSMUSG00000031996.17	ENCODEMT000192343	Aplp2	ENCODEMT000192343	Known	ISM	Suffix	0.15000000596046448	None	None	None	None
m54284U_191109_043049/69469472/ccs	PacBio_Cortex_Rep2	mm10_ERCC_SIRV	chr17	24455255	24443898	-	14	2394	46638	192835	ENSMUSG00000024137.9	ENCODEMT000192835	E4f1	ENCODEMT000192835	Known	ISM	Prefix	0.5	None	None	None	None
m54284U_191213_120042/140444805/ccs	PacBio_Hippocampus_Rep2	mm10_ERCC_SIRV	chr13	34078005	34074287	-	4	1595	38382	99848	ENSMUSG00000058672.7	ENSMUST00000056427.9	Tubb2a	Tubb2a-201	Known	Known	None	0.30000001192092896	None	None	None	None
m54284U_191109_043049/89980935/ccs	PacBio_Cortex_Rep2	mm10_ERCC_SIRV	chr5	28071368	28078655	+	5	2685	13470	35030	ENSMUSG00000045294.11	ENSMUST00000059155.10	Insig1	Insig1-201	Known	Known	None	0.30000001192092896	None	None	None	None
m54284U_191212_053548/60686797/ccs	PacBio_Hippocampus_Rep1	mm10_ERCC_SIRV	chr15	39112532	39092276	-	7	4719	43120	110817	ENSMUSG00000022299.9	ENSMUST00000022908.9	Slc25a32	Slc25a32-201	Known	Known	None	0.15000000596046448	None	None	None	None
m54284U_191109_043049/102564351/ccs	PacBio_Cortex_Rep2	mm10_ERCC_SIRV	chr6	34176986	34156528	-	10	2980	16672	44064	ENSMUSG00000018999.14	ENSMUST00000019143.8	Slc35b4	Slc35b4-201	Known	Known	None	0.4000000059604645	None	None	None	None
m54284U_191107_221739/40307036/ccs	PacBio_Cortex_Rep1	mm10_ERCC_SIRV	chr1	43827784	43769092	-	10	2740	661	193116	ENSMUSG00000057363.12	ENCODEMT000193116	Uxs1	ENCODEMT000193116	Known	NNC	None	0.3499999940395355	None	None	None	None
m54284U_191212_053548/80610982/ccs	PacBio_Hippocampus_Rep1	mm10_ERCC_SIRV	chr11	21571802	21557246	-	9	1272	32427	85136	ENSMUSG00000020321.15	ENSMUST00000102874.10	Mdh1	Mdh1-201	Known	Known	None	0.30000001192092896	None	None	None	None
m54284U_191213_120042/15599900/ccs	PacBio_Hippocampus_Rep2	mm10_ERCC_SIRV	chr7	16923939	16915379	-	6	2109	20061	52343	ENSMUSG00000019370.10	ENSMUST00000019514.9	Calm3	Calm3-201	Known	Known	None	0.05000000074505806	None	None	None	None
m54284U_191213_120042/92406622/ccs	PacBio_Hippocampus_Rep2	mm10_ERCC_SIRV	chr9	31168886	31149560	-	13	2824	27146	192174	ENSMUSG00000031996.17	ENCODEMT000192174	Aplp2	ENCODEMT000192174	Known	ISM	Suffix	0.15000000596046448	None	None	None	None
m54284U_191109_043049/126616345/ccs	PacBio_Cortex_Rep2	mm10_ERCC_SIRV	chr19	7206270	7198208	-	7	1661	50104	131301	ENSMUSG00000024767.11	ENSMUST00000025679.10	Otub1	Otub1-201	Known	Known	None	0.05000000074505806	None	None	None	None
m54284U_191107_221739/125568755/ccs	PacBio_Cortex_Rep1	mm10_ERCC_SIRV	chr15	39112684	39092650	-	6	4308	43120	193117	ENSMUSG00000022299.9	ENCODEMT000193117	Slc25a32	ENCODEMT000193117	Known	NIC	None	0.30000001192092896	None	None	None	None
m54284U_191213_120042/140706737/ccs	PacBio_Hippocampus_Rep2	mm10_ERCC_SIRV	chr13	34078006	34074287	-	4	1596	38382	99848	ENSMUSG00000058672.7	ENSMUST00000056427.9	Tubb2a	Tubb2a-201	Known	Known	None	0.30000001192092896	None	None	None	None
m54284U_191212_053548/93521095/ccs	PacBio_Hippocampus_Rep1	mm10_ERCC_SIRV	chr17	24455310	24443898	-	14	2449	46638	192835	ENSMUSG00000024137.9	ENCODEMT000192835	E4f1	ENCODEMT000192835	Known	ISM	Prefix	0.5	None	None	None	None
m54284U_191109_043049/127076588/ccs	PacBio_Cortex_Rep2	mm10_ERCC_SIRV	chr6	34176944	34156528	-	10	2938	16672	44064	ENSMUSG00000018999.14	ENSMUST00000019143.8	Slc35b4	Slc35b4-201	Known	Known	None	0.4000000059604645	None	None	None	None
m54284U_191212_053548/81398203/ccs	PacBio_Hippocampus_Rep1	mm10_ERCC_SIRV	chr11	21571847	21557246	-	9	1317	32427	85136	ENSMUSG00000020321.15	ENSMUST00000102874.10	Mdh1	Mdh1-201	Known	Known	None	0.30000001192092896	None	None	None	None
m54284U_191109_043049/137430260/ccs	PacBio_Cortex_Rep2	mm10_ERCC_SIRV	chr19	7206278	7198208	-	7	1669	50104	131301	ENSMUSG00000024767.11	ENSMUST00000025679.10	Otub1	Otub1-201	Known	Known	None	0.05000000074505806	None	None	None	None
m54284U_191107_221739/141626085/ccs	PacBio_Cortex_Rep1	mm10_ERCC_SIRV	chrX	20962108	20987345	+	5	2301	51571	193118	ENSMUSG00000086877.7	ENCODEMT000193118	A230072C01Rik	ENCODEMT000193118	Known	ISM	Prefix	0.25	None	None	None	None
m54284U_191109_043049/90243710/ccs	PacBio_Cortex_Rep2	mm10_ERCC_SIRV	chr5	28071368	28078638	+	5	2676	13470	35030	ENSMUSG00000045294.11	ENSMUST00000059155.10	Insig1	Insig1-201	Known	Known	None	0.4000000059604645	None	None	None	None
m54284U_191109_043049/163055773/ccs	PacBio_Cortex_Rep2	mm10_ERCC_SIRV	chr1	43827743	43769092	-	10	2709	661	193116	ENSMUSG00000057363.12	ENCODEMT000193116	Uxs1	ENCODEMT000193116	Known	NNC	None	0.3499999940395355	None	None	None	None
m54284U_191109_043049/129303796/ccs	PacBio_Cortex_Rep2	mm10_ERCC_SIRV	chr6	34177076	34156528	-	10	3070	16672	44064	ENSMUSG00000018999.14	ENSMUST00000019143.8	Slc35b4	Slc35b4-201	Known	Known	None	0.4000000059604645	None	None	None	None
m54284U_191213_120042/92408440/ccs	PacBio_Hippocampus_Rep2	mm10_ERCC_SIRV	chr9	31211807	31149574	-	18	3680	27146	192158	ENSMUSG00000031996.17	ENCODEMT000192158	Aplp2	ENCODEMT000192158	Known	ISM	Prefix	0.15000000596046448	None	None	None	None
m54284U_191213_120042/144834963/ccs	PacBio_Hippocampus_Rep2	mm10_ERCC_SIRV	chr13	34078006	34074287	-	4	1596	38382	99848	ENSMUSG00000058672.7	ENSMUST00000056427.9	Tubb2a	Tubb2a-201	Known	Known	None	0.30000001192092896	None	None	None	None
m54284U_191212_053548/144769407/ccs	PacBio_Hippocampus_Rep1	mm10_ERCC_SIRV	chr17	24455297	24443897	-	14	2344	46638	193119	ENSMUSG00000024137.9	ENCODEMT000193119	E4f1	ENCODEMT000193119	Known	NIC	None	0.5	None	None	None	None
m54284U_191213_120042/15860393/ccs	PacBio_Hippocampus_Rep2	mm10_ERCC_SIRV	chr7	16923921	16915379	-	6	2097	20061	52343	ENSMUSG00000019370.10	ENSMUST00000019514.9	Calm3	Calm3-201	Known	Known	None	0.05000000074505806	None	None	None	None
m54284U_191213_120042/39913180/ccs	PacBio_Hippocampus_Rep2	mm10_ERCC_SIRV	chr3	58786418	58785249	-	1	1170	60332	193120	ENCODEMG000060332	ENCODEMT000193120	ENCODEMG000060332	ENCODEMT000193120	Antisense	Antisense	None	0.6000000238418579	None	None	None	None
m54284U_191212_053548/81658110/ccs	PacBio_Hippocampus_Rep1	mm10_ERCC_SIRV	chr11	21571802	21557246	-	9	1272	32427	85136	ENSMUSG00000020321.15	ENSMUST00000102874.10	Mdh1	Mdh1-201	Known	Known	None	0.30000001192092896	None	None	None	None
m54284U_191109_043049/113837296/ccs	PacBio_Cortex_Rep2	mm10_ERCC_SIRV	chr15	39112693	39093184	-	7	3929	43120	110817	ENSMUSG00000022299.9	ENSMUST00000022908.9	Slc25a32	Slc25a32-201	Known	Known	None	0.4000000059604645	None	None	None	None
m54284U_191109_043049/90440243/ccs	PacBio_Cortex_Rep2	mm10_ERCC_SIRV	chr5	28071368	28078655	+	5	2685	13470	35030	ENSMUSG00000045294.11	ENSMUST00000059155.10	Insig1	Insig1-201	Known	Known	None	0.30000001192092896	None	None	None	None
m54284U_191213_120042/145425467/ccs	PacBio_Hippocampus_Rep2	mm10_ERCC_SIRV	chr13	34078005	34074287	-	4	1595	38382	99848	ENSMUSG00000058672.7	ENSMUST00000056427.9	Tubb2a	Tubb2a-201	Known	Known	None	0.30000001192092896	None	None	None	None
m54284U_191213_120042/92538425/ccs	PacBio_Hippocampus_Rep2	mm10_ERCC_SIRV	chr9	31211804	31149574	-	18	3677	27146	192158	ENSMUSG00000031996.17	ENCODEMT000192158	Aplp2	ENCODEMT000192158	Known	ISM	Prefix	0.15000000596046448	None	None	None	None
m54284U_191109_043049/139789128/ccs	PacBio_Cortex_Rep2	mm10_ERCC_SIRV	chr19	7206276	7198208	-	7	1667	50104	131301	ENSMUSG00000024767.11	ENSMUST00000025679.10	Otub1	Otub1-201	Known	Known	None	0.05000000074505806	None	None	None	None
m54284U_191213_120042/16646534/ccs	PacBio_Hippocampus_Rep2	mm10_ERCC_SIRV	chr7	16923969	16915379	-	6	2145	20061	52343	ENSMUSG00000019370.10	ENSMUST00000019514.9	Calm3	Calm3-201	Known	Known	None	0.05000000074505806	None	None	None	None
m54284U_191213_120042/146735786/ccs	PacBio_Hippocampus_Rep2	mm10_ERCC_SIRV	chr13	34078003	34074287	-	4	1593	38382	99848	ENSMUSG00000058672.7	ENSMUST00000056427.9	Tubb2a	Tubb2a-201	Known	Known	None	0.30000001192092896	None	None	None	None
m54284U_191212_053548/81659223/ccs	PacBio_Hippocampus_Rep1	mm10_ERCC_SIRV	chr11	21571852	21557246	-	9	1322	32427	85136	ENSMUSG00000020321.15	ENSMUST00000102874.10	Mdh1	Mdh1-201	Known	Known	None	0.30000001192092896	None	None	None	None
m54284U_191109_043049/130221298/ccs	PacBio_Cortex_Rep2	mm10_ERCC_SIRV	chr6	34177060	34156528	-	10	3054	16672	44064	ENSMUSG00000018999.14	ENSMUST00000019143.8	Slc35b4	Slc35b4-201	Known	Known	None	0.4000000059604645	None	None	None	None
m54284U_191212_053548/122094973/ccs	PacBio_Hippocampus_Rep1	mm10_ERCC_SIRV	chr15	39112725	39094191	-	7	2954	43120	110817	ENSMUSG00000022299.9	ENSMUST00000022908.9	Slc25a32	Slc25a32-201	Known	Known	None	0.25	None	None	None	None
m54284U_191107_221739/9765929/ccs	PacBio_Cortex_Rep1	mm10_ERCC_SIRV	chr17	24455230	24443898	-	14	2295	46638	192866	ENSMUSG00000024137.9	ENCODEMT000192866	E4f1	ENCODEMT000192866	Known	NIC	None	0.5	None	None	None	None
m54284U_191109_043049/145361352/ccs	PacBio_Cortex_Rep2	mm10_ERCC_SIRV	chr19	7206273	7198208	-	7	1664	50104	131301	ENSMUSG00000024767.11	ENSMUST00000025679.10	Otub1	Otub1-201	Known	Known	None	0.05000000074505806	None	None	None	None
m54284U_191213_120042/92667926/ccs	PacBio_Hippocampus_Rep2	mm10_ERCC_SIRV	chr9	31211811	31149558	-	17	3521	27146	70911	ENSMUSG00000031996.17	ENSMUST00000079758.8	Aplp2	Aplp2-202	Known	Known	None	0.15000000596046448	None	None	None	None
m54284U_191107_221739/169543218/ccs	PacBio_Cortex_Rep1	mm10_ERCC_SIRV	chrX	20962170	20987346	+	4	2144	51571	192984	ENSMUSG00000086877.7	ENCODEMT000192984	A230072C01Rik	ENCODEMT000192984	Known	NNC	None	0.20000000298023224	None	None	None	None
m54284U_191213_120042/17171977/ccs	PacBio_Hippocampus_Rep2	mm10_ERCC_SIRV	chr7	16916274	16915379	-	1	919	20061	191041	ENSMUSG00000019370.10	ENCODEMT000191041	Calm3	ENCODEMT000191041	Known	Genomic	None	0.05000000074505806	None	None	None	None
m54284U_191213_120042/148176933/ccs	PacBio_Hippocampus_Rep2	mm10_ERCC_SIRV	chr13	34078006	34074287	-	4	1596	38382	99848	ENSMUSG00000058672.7	ENSMUST00000056427.9	Tubb2a	Tubb2a-201	Known	Known	None	0.30000001192092896	None	None	None	None
m54284U_191212_053548/83036350/ccs	PacBio_Hippocampus_Rep1	mm10_ERCC_SIRV	chr11	21571806	21557246	-	9	1276	32427	85136	ENSMUSG00000020321.15	ENSMUST00000102874.10	Mdh1	Mdh1-201	Known	Known	None	0.30000001192092896	None	None	None	None
m54284U_191109_043049/90702462/ccs	PacBio_Cortex_Rep2	mm10_ERCC_SIRV	chr5	28071368	28078664	+	5	2694	13470	35030	ENSMUSG00000045294.11	ENSMUST00000059155.10	Insig1	Insig1-201	Known	Known	None	0.10000000149011612	None	None	None	None
m54284U_191109_043049/154208755/ccs	PacBio_Cortex_Rep2	mm10_ERCC_SIRV	chr1	43808650	43804838	-	1	3813	661	193121	ENSMUSG00000057363.12	ENCODEMT000193121	Uxs1	ENCODEMT000193121	Known	Genomic	None	0.550000011920929	None	None	None	None
m54284U_191109_043049/87362038/ccs	PacBio_Cortex_Rep2	mm10_ERCC_SIRV	chr17	24455391	24443898	-	13	2644	46638	193122	ENSMUSG00000024137.9	ENCODEMT000193122	E4f1	ENCODEMT000193122	Known	NIC	None	0.5	None	None	None	None
m54284U_191212_053548/126157733/ccs	PacBio_Hippocampus_Rep1	mm10_ERCC_SIRV	chr3	58810530	58788398	-	6	2530	8033	193123	ENSMUSG00000101860.4	ENCODEMT000193123	Mindy4b-ps	ENCODEMT000193123	Known	NNC	None	0.25	None	None	None	None
m54284U_191109_043049/147653071/ccs	PacBio_Cortex_Rep2	mm10_ERCC_SIRV	chr19	7206269	7198208	-	7	1660	50104	131301	ENSMUSG00000024767.11	ENSMUST00000025679.10	Otub1	Otub1-201	Known	Known	None	0.05000000074505806	None	None	None	None
m54284U_191109_043049/132449409/ccs	PacBio_Cortex_Rep2	mm10_ERCC_SIRV	chr6	34176986	34156528	-	10	2980	16672	44064	ENSMUSG00000018999.14	ENSMUST00000019143.8	Slc35b4	Slc35b4-201	Known	Known	None	0.4000000059604645	None	None	None	None
m54284U_191107_221739/161614356/ccs	PacBio_Cortex_Rep1	mm10_ERCC_SIRV	chr15	39112691	39094193	-	7	2918	43120	110817	ENSMUSG00000022299.9	ENSMUST00000022908.9	Slc25a32	Slc25a32-201	Known	Known	None	0.20000000298023224	None	None	None	None
m54284U_191213_120042/93127769/ccs	PacBio_Hippocampus_Rep2	mm10_ERCC_SIRV	chr9	31211811	31149558	-	17	3653	27146	70910	ENSMUSG00000031996.17	ENSMUST00000072634.14	Aplp2	Aplp2-201	Known	Known	None	0.15000000596046448	None	None	None	None
m54284U_191109_043049/22153608/ccs	PacBio_Cortex_Rep2	mm10_ERCC_SIRV	chrX	20962170	20988591	+	4	3389	51571	192984	ENSMUSG00000086877.7	ENCODEMT000192984	A230072C01Rik	ENCODEMT000192984	Known	NNC	None	0.4000000059604645	None	None	None	None
m54284U_191213_120042/149160904/ccs	PacBio_Hippocampus_Rep2	mm10_ERCC_SIRV	chr13	34078006	34074287	-	4	1596	38382	99848	ENSMUSG00000058672.7	ENSMUST00000056427.9	Tubb2a	Tubb2a-201	Known	Known	None	0.30000001192092896	None	None	None	None
m54284U_191213_120042/17632002/ccs	PacBio_Hippocampus_Rep2	mm10_ERCC_SIRV	chr7	16924006	16915379	-	6	2167	20061	52343	ENSMUSG00000019370.10	ENSMUST00000019514.9	Calm3	Calm3-201	Known	Known	None	0.05000000074505806	None	None	None	None
m54284U_191109_043049/174063722/ccs	PacBio_Cortex_Rep2	mm10_ERCC_SIRV	chr19	7206269	7198208	-	7	1660	50104	131301	ENSMUSG00000024767.11	ENSMUST00000025679.10	Otub1	Otub1-201	Known	Known	None	0.05000000074505806	None	None	None	None
m54284U_191109_043049/91359477/ccs	PacBio_Cortex_Rep2	mm10_ERCC_SIRV	chr5	28071368	28078661	+	5	2691	13470	35030	ENSMUSG00000045294.11	ENSMUST00000059155.10	Insig1	Insig1-201	Known	Known	None	0.15000000596046448	None	None	None	None
m54284U_191212_053548/83364664/ccs	PacBio_Hippocampus_Rep1	mm10_ERCC_SIRV	chr11	21571811	21557246	-	9	1281	32427	85136	ENSMUSG00000020321.15	ENSMUST00000102874.10	Mdh1	Mdh1-201	Known	Known	None	0.30000001192092896	None	None	None	None
m54284U_191213_120042/93324505/ccs	PacBio_Hippocampus_Rep2	mm10_ERCC_SIRV	chr9	31211811	31149558	-	17	3521	27146	70911	ENSMUSG00000031996.17	ENSMUST00000079758.8	Aplp2	Aplp2-202	Known	Known	None	0.15000000596046448	None	None	None	None
m54284U_191109_043049/135725136/ccs	PacBio_Cortex_Rep2	mm10_ERCC_SIRV	chr6	34177089	34156528	-	10	3073	16672	44064	ENSMUSG00000018999.14	ENSMUST00000019143.8	Slc35b4	Slc35b4-201	Known	Known	None	0.4000000059604645	None	None	None	None
m54284U_191109_043049/179110350/ccs	PacBio_Cortex_Rep2	mm10_ERCC_SIRV	chr19	7206269	7198208	-	7	1660	50104	131301	ENSMUSG00000024767.11	ENSMUST00000025679.10	Otub1	Otub1-201	Known	Known	None	0.05000000074505806	None	None	None	None
m54284U_191213_120042/154272681/ccs	PacBio_Hippocampus_Rep2	mm10_ERCC_SIRV	chr13	34078005	34074287	-	4	1595	38382	99848	ENSMUSG00000058672.7	ENSMUST00000056427.9	Tubb2a	Tubb2a-201	Known	Known	None	0.30000001192092896	None	None	None	None
m54284U_191109_043049/138282095/ccs	PacBio_Cortex_Rep2	mm10_ERCC_SIRV	chr17	24455310	24443899	-	14	2448	46638	192835	ENSMUSG00000024137.9	ENCODEMT000192835	E4f1	ENCODEMT000192835	Known	ISM	Prefix	0.5	None	None	None	None
m54284U_191213_120042/17632056/ccs	PacBio_Hippocampus_Rep2	mm10_ERCC_SIRV	chr7	16923983	16915379	-	6	2159	20061	52343	ENSMUSG00000019370.10	ENSMUST00000019514.9	Calm3	Calm3-201	Known	Known	None	0.05000000074505806	None	None	None	None
m54284U_191212_053548/84411608/ccs	PacBio_Hippocampus_Rep1	mm10_ERCC_SIRV	chr11	21571813	21557246	-	9	1283	32427	85136	ENSMUSG00000020321.15	ENSMUST00000102874.10	Mdh1	Mdh1-201	Known	Known	None	0.30000001192092896	None	None	None	None
m54284U_191109_043049/62522585/ccs	PacBio_Cortex_Rep2	mm10_ERCC_SIRV	chr15	39112674	39094275	-	7	2819	43120	110817	ENSMUSG00000022299.9	ENSMUST00000022908.9	Slc25a32	Slc25a32-201	Known	Known	None	0.15000000596046448	None	None	None	None
m54284U_191109_043049/25758343/ccs	PacBio_Cortex_Rep2	mm10_ERCC_SIRV	chrX	20962137	20987342	+	4	2619	51571	193044	ENSMUSG00000086877.7	ENCODEMT000193044	A230072C01Rik	ENCODEMT000193044	Known	ISM	Suffix	0.25	None	None	None	None
m54284U_191213_120042/93325420/ccs	PacBio_Hippocampus_Rep2	mm10_ERCC_SIRV	chr9	31211811	31149558	-	17	3653	27146	70910	ENSMUSG00000031996.17	ENSMUST00000072634.14	Aplp2	Aplp2-201	Known	Known	None	0.15000000596046448	None	None	None	None
m54284U_191212_053548/6686839/ccs	PacBio_Hippocampus_Rep1	mm10_ERCC_SIRV	chr19	7206273	7198208	-	7	1664	50104	131301	ENSMUSG00000024767.11	ENSMUST00000025679.10	Otub1	Otub1-201	Known	Known	None	0.05000000074505806	None	None	None	None
m54284U_191109_043049/91686076/ccs	PacBio_Cortex_Rep2	mm10_ERCC_SIRV	chr5	28071368	28078435	+	5	2465	13470	35030	ENSMUSG00000045294.11	ENSMUST00000059155.10	Insig1	Insig1-201	Known	Known	None	0.5	None	None	None	None
m54284U_191212_053548/148374115/ccs	PacBio_Hippocampus_Rep1	mm10_ERCC_SIRV	chr17	24455235	24443898	-	14	2300	46638	192866	ENSMUSG00000024137.9	ENCODEMT000192866	E4f1	ENCODEMT000192866	Known	NIC	None	0.5	None	None	None	None
m54284U_191109_043049/138871573/ccs	PacBio_Cortex_Rep2	mm10_ERCC_SIRV	chr6	34176977	34156528	-	11	3067	16672	192558	ENSMUSG00000018999.14	ENCODEMT000192558	Slc35b4	ENCODEMT000192558	Known	NIC	None	0.4000000059604645	None	None	None	None
m54284U_191213_120042/154534101/ccs	PacBio_Hippocampus_Rep2	mm10_ERCC_SIRV	chr13	34078005	34074287	-	4	1595	38382	99848	ENSMUSG00000058672.7	ENSMUST00000056427.9	Tubb2a	Tubb2a-201	Known	Known	None	0.30000001192092896	None	None	None	None
m54284U_191107_221739/21037196/ccs	PacBio_Cortex_Rep1	mm10_ERCC_SIRV	chr3	58810563	58788403	-	6	2513	8033	193124	ENSMUSG00000101860.4	ENCODEMT000193124	Mindy4b-ps	ENCODEMT000193124	Known	ISM	Suffix	0.3499999940395355	None	None	None	None
m54284U_191212_053548/84544163/ccs	PacBio_Hippocampus_Rep1	mm10_ERCC_SIRV	chr11	21571806	21557246	-	9	1276	32427	85136	ENSMUSG00000020321.15	ENSMUST00000102874.10	Mdh1	Mdh1-201	Known	Known	None	0.30000001192092896	None	None	None	None
m54284U_191109_043049/9503026/ccs	PacBio_Cortex_Rep2	mm10_ERCC_SIRV	chr1	43827784	43805626	-	3	262	661	193125	ENSMUSG00000057363.12	ENCODEMT000193125	Uxs1	ENCODEMT000193125	Known	ISM	Prefix	0.10000000149011612	None	None	None	None
m54284U_191213_120042/18745612/ccs	PacBio_Hippocampus_Rep2	mm10_ERCC_SIRV	chr7	16923952	16915379	-	6	2128	20061	52343	ENSMUSG00000019370.10	ENSMUST00000019514.9	Calm3	Calm3-201	Known	Known	None	0.05000000074505806	None	None	None	None
m54284U_191109_043049/72682229/ccs	PacBio_Cortex_Rep2	mm10_ERCC_SIRV	chr15	39112674	39094275	-	7	2819	43120	110817	ENSMUSG00000022299.9	ENSMUST00000022908.9	Slc25a32	Slc25a32-201	Known	Known	None	0.15000000596046448	None	None	None	None
m54284U_191213_120042/93454655/ccs	PacBio_Hippocampus_Rep2	mm10_ERCC_SIRV	chr9	31211837	31149574	-	18	3710	27146	192158	ENSMUSG00000031996.17	ENCODEMT000192158	Aplp2	ENCODEMT000192158	Known	ISM	Prefix	0.15000000596046448	None	None	None	None
m54284U_191109_043049/50465320/ccs	PacBio_Cortex_Rep2	mm10_ERCC_SIRV	chrX	20962170	20987346	+	4	2144	51571	192984	ENSMUSG00000086877.7	ENCODEMT000192984	A230072C01Rik	ENCODEMT000192984	Known	NNC	None	0.20000000298023224	None	None	None	None
m54284U_191107_221739/35390283/ccs	PacBio_Cortex_Rep1	mm10_ERCC_SIRV	chr17	24455342	24443902	-	12	2679	46638	192859	ENSMUSG00000024137.9	ENCODEMT000192859	E4f1	ENCODEMT000192859	Known	ISM	Prefix	0.550000011920929	None	None	None	None
m54284U_191212_053548/45220099/ccs	PacBio_Hippocampus_Rep1	mm10_ERCC_SIRV	chr19	7206266	7198208	-	7	1657	50104	131301	ENSMUSG00000024767.11	ENSMUST00000025679.10	Otub1	Otub1-201	Known	Known	None	0.05000000074505806	None	None	None	None
m54284U_191109_043049/141232972/ccs	PacBio_Cortex_Rep2	mm10_ERCC_SIRV	chr6	34176832	34156528	-	10	2826	16672	44064	ENSMUSG00000018999.14	ENSMUST00000019143.8	Slc35b4	Slc35b4-201	Known	Known	None	0.4000000059604645	None	None	None	None
m54284U_191213_120042/156895963/ccs	PacBio_Hippocampus_Rep2	mm10_ERCC_SIRV	chr13	34078005	34074287	-	4	1595	38382	99848	ENSMUSG00000058672.7	ENSMUST00000056427.9	Tubb2a	Tubb2a-201	Known	Known	None	0.30000001192092896	None	None	None	None
m54284U_191212_053548/84804202/ccs	PacBio_Hippocampus_Rep1	mm10_ERCC_SIRV	chr11	21571778	21557246	-	9	1248	32427	85136	ENSMUSG00000020321.15	ENSMUST00000102874.10	Mdh1	Mdh1-201	Known	Known	None	0.30000001192092896	None	None	None	None
m54284U_191213_120042/94306777/ccs	PacBio_Hippocampus_Rep2	mm10_ERCC_SIRV	chr9	31211829	31149574	-	18	3702	27146	192158	ENSMUSG00000031996.17	ENCODEMT000192158	Aplp2	ENCODEMT000192158	Known	ISM	Prefix	0.15000000596046448	None	None	None	None
m54284U_191213_120042/19138819/ccs	PacBio_Hippocampus_Rep2	mm10_ERCC_SIRV	chr7	16923953	16915379	-	6	2129	20061	52343	ENSMUSG00000019370.10	ENSMUST00000019514.9	Calm3	Calm3-201	Known	Known	None	0.05000000074505806	None	None	None	None
m54284U_191107_221739/79561291/ccs	PacBio_Cortex_Rep1	mm10_ERCC_SIRV	chr17	24455239	24443903	-	14	2373	46638	192835	ENSMUSG00000024137.9	ENCODEMT000192835	E4f1	ENCODEMT000192835	Known	ISM	Prefix	0.550000011920929	None	None	None	None
m54284U_191109_043049/91687663/ccs	PacBio_Cortex_Rep2	mm10_ERCC_SIRV	chr5	28071368	28078655	+	5	2685	13470	35030	ENSMUSG00000045294.11	ENSMUST00000059155.10	Insig1	Insig1-201	Known	Known	None	0.30000001192092896	None	None	None	None
m54284U_191109_043049/126288291/ccs	PacBio_Cortex_Rep2	mm10_ERCC_SIRV	chr15	39112653	39094275	-	7	2798	43120	110817	ENSMUSG00000022299.9	ENSMUST00000022908.9	Slc25a32	Slc25a32-201	Known	Known	None	0.15000000596046448	None	None	None	None
m54284U_191212_053548/47909355/ccs	PacBio_Hippocampus_Rep1	mm10_ERCC_SIRV	chr19	7206269	7198208	-	7	1660	50104	131301	ENSMUSG00000024767.11	ENSMUST00000025679.10	Otub1	Otub1-201	Known	Known	None	0.05000000074505806	None	None	None	None
m54284U_191109_043049/65931226/ccs	PacBio_Cortex_Rep2	mm10_ERCC_SIRV	chrX	20962148	20987339	+	3	2550	51571	193022	ENSMUSG00000086877.7	ENCODEMT000193022	A230072C01Rik	ENCODEMT000193022	Known	ISM	Both	0.25	None	None	None	None
m54284U_191213_120042/159907875/ccs	PacBio_Hippocampus_Rep2	mm10_ERCC_SIRV	chr13	34078007	34074287	-	4	1597	38382	99848	ENSMUSG00000058672.7	ENSMUST00000056427.9	Tubb2a	Tubb2a-201	Known	Known	None	0.30000001192092896	None	None	None	None
m54284U_191109_043049/141559136/ccs	PacBio_Cortex_Rep2	mm10_ERCC_SIRV	chr6	34177054	34156528	-	10	3048	16672	44064	ENSMUSG00000018999.14	ENSMUST00000019143.8	Slc35b4	Slc35b4-201	Known	Known	None	0.4000000059604645	None	None	None	None
m54284U_191212_053548/85067575/ccs	PacBio_Hippocampus_Rep1	mm10_ERCC_SIRV	chr11	21571773	21557246	-	9	1243	32427	85136	ENSMUSG00000020321.15	ENSMUST00000102874.10	Mdh1	Mdh1-201	Known	Known	None	0.30000001192092896	None	None	None	None
m54284U_191213_120042/94307026/ccs	PacBio_Hippocampus_Rep2	mm10_ERCC_SIRV	chr9	31211810	31149558	-	17	3652	27146	70910	ENSMUSG00000031996.17	ENSMUST00000072634.14	Aplp2	Aplp2-201	Known	Known	None	0.15000000596046448	None	None	None	None
m54284U_191109_043049/129173907/ccs	PacBio_Cortex_Rep2	mm10_ERCC_SIRV	chr15	39112527	39094275	-	7	2672	43120	110817	ENSMUSG00000022299.9	ENSMUST00000022908.9	Slc25a32	Slc25a32-201	Known	Known	None	0.15000000596046448	None	None	None	None
m54284U_191107_221739/111937869/ccs	PacBio_Cortex_Rep1	mm10_ERCC_SIRV	chr17	24455229	24443908	-	9	4907	46638	193110	ENSMUSG00000024137.9	ENCODEMT000193110	E4f1	ENCODEMT000193110	Known	ISM	Prefix	0.550000011920929	None	None	None	None
m54284U_191213_120042/19531219/ccs	PacBio_Hippocampus_Rep2	mm10_ERCC_SIRV	chr7	16923911	16915379	-	6	2087	20061	52343	ENSMUSG00000019370.10	ENSMUST00000019514.9	Calm3	Calm3-201	Known	Known	None	0.05000000074505806	None	None	None	None
m54284U_191109_043049/91816115/ccs	PacBio_Cortex_Rep2	mm10_ERCC_SIRV	chr5	28071368	28078661	+	5	2691	13470	35030	ENSMUSG00000045294.11	ENSMUST00000059155.10	Insig1	Insig1-201	Known	Known	None	0.15000000596046448	None	None	None	None
m54284U_191212_053548/53479344/ccs	PacBio_Hippocampus_Rep1	mm10_ERCC_SIRV	chr19	7206251	7198208	-	7	1642	50104	131301	ENSMUSG00000024767.11	ENSMUST00000025679.10	Otub1	Otub1-201	Known	Known	None	0.05000000074505806	None	None	None	None
m54284U_191109_043049/142410877/ccs	PacBio_Cortex_Rep2	mm10_ERCC_SIRV	chr6	34176996	34156528	-	10	2990	16672	44064	ENSMUSG00000018999.14	ENSMUST00000019143.8	Slc35b4	Slc35b4-201	Known	Known	None	0.4000000059604645	None	None	None	None
m54284U_191109_043049/73599527/ccs	PacBio_Cortex_Rep2	mm10_ERCC_SIRV	chrX	20962138	20987333	+	5	1667	51571	193039	ENSMUSG00000086877.7	ENCODEMT000193039	A230072C01Rik	ENCODEMT000193039	Known	NNC	None	0.20000000298023224	None	None	None	None
m54284U_191107_221739/39388739/ccs	PacBio_Cortex_Rep1	mm10_ERCC_SIRV	chr3	58810531	58788412	-	6	2493	8033	193123	ENSMUSG00000101860.4	ENCODEMT000193123	Mindy4b-ps	ENCODEMT000193123	Known	NNC	None	0.3499999940395355	None	None	None	None
m54284U_191213_120042/162136576/ccs	PacBio_Hippocampus_Rep2	mm10_ERCC_SIRV	chr13	34078007	34074287	-	4	1591	38382	99848	ENSMUSG00000058672.7	ENSMUST00000056427.9	Tubb2a	Tubb2a-201	Known	Known	None	0.30000001192092896	None	None	None	None
m54284U_191107_221739/172622456/ccs	PacBio_Cortex_Rep1	mm10_ERCC_SIRV	chr1	43815095	43821547	+	1	6453	60333	193126	ENCODEMG000060333	ENCODEMT000193126	ENCODEMG000060333	ENCODEMT000193126	Antisense	Antisense	None	1.0	None	None	None	None
m54284U_191213_120042/94372250/ccs	PacBio_Hippocampus_Rep2	mm10_ERCC_SIRV	chr9	31211810	31149558	-	17	3520	27146	70911	ENSMUSG00000031996.17	ENSMUST00000079758.8	Aplp2	Aplp2-202	Known	Known	None	0.15000000596046448	None	None	None	None
m54284U_191109_043049/46925273/ccs	PacBio_Cortex_Rep2	mm10_ERCC_SIRV	chr17	24455330	24443902	-	14	2470	46638	120773	ENSMUSG00000024137.9	ENSMUST00000056032.8	E4f1	E4f1-201	Known	Known	None	0.550000011920929	None	None	None	None
m54284U_191212_053548/85133243/ccs	PacBio_Hippocampus_Rep1	mm10_ERCC_SIRV	chr11	21571808	21557246	-	9	1278	32427	85136	ENSMUSG00000020321.15	ENSMUST00000102874.10	Mdh1	Mdh1-201	Known	Known	None	0.30000001192092896	None	None	None	None
m54284U_191212_053548/56164602/ccs	PacBio_Hippocampus_Rep1	mm10_ERCC_SIRV	chr19	7206269	7198208	-	7	1660	50104	131301	ENSMUSG00000024767.11	ENSMUST00000025679.10	Otub1	Otub1-201	Known	Known	None	0.05000000074505806	None	None	None	None
m54284U_191213_120042/7473152/ccs	PacBio_Hippocampus_Rep2	mm10_ERCC_SIRV	chr15	39112669	39094275	-	7	2814	43120	110817	ENSMUSG00000022299.9	ENSMUST00000022908.9	Slc25a32	Slc25a32-201	Known	Known	None	0.15000000596046448	None	None	None	None
m54284U_191109_043049/143721284/ccs	PacBio_Cortex_Rep2	mm10_ERCC_SIRV	chr6	34177065	34156528	-	10	3059	16672	44064	ENSMUSG00000018999.14	ENSMUST00000019143.8	Slc35b4	Slc35b4-201	Known	Known	None	0.4000000059604645	None	None	None	None
m54284U_191109_043049/92799938/ccs	PacBio_Cortex_Rep2	mm10_ERCC_SIRV	chr5	28071368	28078655	+	5	2685	13470	35030	ENSMUSG00000045294.11	ENSMUST00000059155.10	Insig1	Insig1-201	Known	Known	None	0.30000001192092896	None	None	None	None
m54284U_191213_120042/19531619/ccs	PacBio_Hippocampus_Rep2	mm10_ERCC_SIRV	chr7	16923983	16915379	-	6	2159	20061	52343	ENSMUSG00000019370.10	ENSMUST00000019514.9	Calm3	Calm3-201	Known	Known	None	0.05000000074505806	None	None	None	None
m54284U_191109_043049/111739385/ccs	PacBio_Cortex_Rep2	mm10_ERCC_SIRV	chrX	20962170	20987347	+	5	1632	51571	192986	ENSMUSG00000086877.7	ENCODEMT000192986	A230072C01Rik	ENCODEMT000192986	Known	NIC	None	0.15000000596046448	None	None	None	None
m54284U_191213_120042/162923486/ccs	PacBio_Hippocampus_Rep2	mm10_ERCC_SIRV	chr13	34078006	34074287	-	4	1596	38382	99848	ENSMUSG00000058672.7	ENSMUST00000056427.9	Tubb2a	Tubb2a-201	Known	Known	None	0.30000001192092896	None	None	None	None
m54284U_191109_043049/79889510/ccs	PacBio_Cortex_Rep2	mm10_ERCC_SIRV	chr17	24455363	24443902	-	14	2424	46638	192866	ENSMUSG00000024137.9	ENCODEMT000192866	E4f1	ENCODEMT000192866	Known	NIC	None	0.550000011920929	None	None	None	None
m54284U_191107_221739/79169946/ccs	PacBio_Cortex_Rep1	mm10_ERCC_SIRV	chr3	58810593	58788412	-	6	2555	8033	193123	ENSMUSG00000101860.4	ENCODEMT000193123	Mindy4b-ps	ENCODEMT000193123	Known	NNC	None	0.3499999940395355	None	None	None	None
m54284U_191213_120042/94437696/ccs	PacBio_Hippocampus_Rep2	mm10_ERCC_SIRV	chr9	31178084	31149557	-	16	3433	27146	192652	ENSMUSG00000031996.17	ENCODEMT000192652	Aplp2	ENCODEMT000192652	Known	ISM	Suffix	0.15000000596046448	None	None	None	None
m54284U_191212_053548/62851489/ccs	PacBio_Hippocampus_Rep1	mm10_ERCC_SIRV	chr19	7206266	7198208	-	7	1657	50104	131301	ENSMUSG00000024767.11	ENSMUST00000025679.10	Otub1	Otub1-201	Known	Known	None	0.05000000074505806	None	None	None	None
m54284U_191212_053548/85262689/ccs	PacBio_Hippocampus_Rep1	mm10_ERCC_SIRV	chr11	21571782	21557246	-	9	1252	32427	85136	ENSMUSG00000020321.15	ENSMUST00000102874.10	Mdh1	Mdh1-201	Known	Known	None	0.30000001192092896	None	None	None	None
m54284U_191107_221739/171705228/ccs	PacBio_Cortex_Rep1	mm10_ERCC_SIRV	chr15	39112673	39094277	-	7	2812	43120	193086	ENSMUSG00000022299.9	ENCODEMT000193086	Slc25a32	ENCODEMT000193086	Known	NNC	None	0.15000000596046448	None	None	None	None
m54284U_191109_043049/146670482/ccs	PacBio_Cortex_Rep2	mm10_ERCC_SIRV	chr6	34176984	34156528	-	10	2978	16672	44064	ENSMUSG00000018999.14	ENSMUST00000019143.8	Slc35b4	Slc35b4-201	Known	Known	None	0.4000000059604645	None	None	None	None
m54284U_191109_043049/92930417/ccs	PacBio_Cortex_Rep2	mm10_ERCC_SIRV	chr5	28071368	28078636	+	5	2666	13470	35030	ENSMUSG00000045294.11	ENSMUST00000059155.10	Insig1	Insig1-201	Known	Known	None	0.30000001192092896	None	None	None	None
m54284U_191213_120042/19532032/ccs	PacBio_Hippocampus_Rep2	mm10_ERCC_SIRV	chr7	16923949	16915379	-	6	2125	20061	52343	ENSMUSG00000019370.10	ENSMUST00000019514.9	Calm3	Calm3-201	Known	Known	None	0.05000000074505806	None	None	None	None
m54284U_191109_043049/123667406/ccs	PacBio_Cortex_Rep2	mm10_ERCC_SIRV	chrX	20962170	20987343	+	4	2141	51571	192984	ENSMUSG00000086877.7	ENCODEMT000192984	A230072C01Rik	ENCODEMT000192984	Known	NNC	None	0.30000001192092896	None	None	None	None
m54284U_191213_120042/94634980/ccs	PacBio_Hippocampus_Rep2	mm10_ERCC_SIRV	chr9	31211809	31149574	-	18	3682	27146	192158	ENSMUSG00000031996.17	ENCODEMT000192158	Aplp2	ENCODEMT000192158	Known	ISM	Prefix	0.15000000596046448	None	None	None	None
m54284U_191212_053548/68748261/ccs	PacBio_Hippocampus_Rep1	mm10_ERCC_SIRV	chr19	7206270	7198208	-	7	1661	50104	131301	ENSMUSG00000024767.11	ENSMUST00000025679.10	Otub1	Otub1-201	Known	Known	None	0.05000000074505806	None	None	None	None
m54284U_191213_120042/164692418/ccs	PacBio_Hippocampus_Rep2	mm10_ERCC_SIRV	chr13	34078005	34074287	-	4	1595	38382	99848	ENSMUSG00000058672.7	ENSMUST00000056427.9	Tubb2a	Tubb2a-201	Known	Known	None	0.30000001192092896	None	None	None	None
m54284U_191109_043049/69666655/ccs	PacBio_Cortex_Rep2	mm10_ERCC_SIRV	chr1	43815095	43816973	+	1	1879	60333	193126	ENCODEMG000060333	ENCODEMT000193126	ENCODEMG000060333	ENCODEMT000193126	Antisense	Antisense	None	0.8500000238418579	None	None	None	None
m54284U_191212_053548/28574643/ccs	PacBio_Hippocampus_Rep1	mm10_ERCC_SIRV	chr17	24455304	24443903	-	14	2438	46638	192835	ENSMUSG00000024137.9	ENCODEMT000192835	E4f1	ENCODEMT000192835	Known	ISM	Prefix	0.550000011920929	None	None	None	None
m54284U_191107_221739/144900398/ccs	PacBio_Cortex_Rep1	mm10_ERCC_SIRV	chr3	58810547	58788412	-	6	2509	8033	193123	ENSMUSG00000101860.4	ENCODEMT000193123	Mindy4b-ps	ENCODEMT000193123	Known	NNC	None	0.3499999940395355	None	None	None	None
m54284U_191212_053548/85395336/ccs	PacBio_Hippocampus_Rep1	mm10_ERCC_SIRV	chr11	21571802	21557246	-	9	1272	32427	85136	ENSMUSG00000020321.15	ENSMUST00000102874.10	Mdh1	Mdh1-201	Known	Known	None	0.30000001192092896	None	None	None	None
m54284U_191109_043049/72876894/ccs	PacBio_Cortex_Rep2	mm10_ERCC_SIRV	chr15	39112543	39094277	-	7	2686	43120	110817	ENSMUSG00000022299.9	ENSMUST00000022908.9	Slc25a32	Slc25a32-201	Known	Known	None	0.15000000596046448	None	None	None	None
m54284U_191109_043049/150407714/ccs	PacBio_Cortex_Rep2	mm10_ERCC_SIRV	chr6	34177059	34156528	-	10	3053	16672	44064	ENSMUSG00000018999.14	ENSMUST00000019143.8	Slc35b4	Slc35b4-201	Known	Known	None	0.4000000059604645	None	None	None	None
m54284U_191213_120042/95159468/ccs	PacBio_Hippocampus_Rep2	mm10_ERCC_SIRV	chr9	31211818	31149574	-	18	3691	27146	192158	ENSMUSG00000031996.17	ENCODEMT000192158	Aplp2	ENCODEMT000192158	Known	ISM	Prefix	0.15000000596046448	None	None	None	None
m54284U_191212_053548/72745938/ccs	PacBio_Hippocampus_Rep1	mm10_ERCC_SIRV	chr19	7206275	7198208	-	7	1666	50104	131301	ENSMUSG00000024767.11	ENSMUST00000025679.10	Otub1	Otub1-201	Known	Known	None	0.05000000074505806	None	None	None	None
m54284U_191109_043049/93063052/ccs	PacBio_Cortex_Rep2	mm10_ERCC_SIRV	chr5	28071368	28078655	+	5	2685	13470	35030	ENSMUSG00000045294.11	ENSMUST00000059155.10	Insig1	Insig1-201	Known	Known	None	0.30000001192092896	None	None	None	None
m54284U_191109_043049/175769078/ccs	PacBio_Cortex_Rep2	mm10_ERCC_SIRV	chrX	20962131	20987345	+	5	2354	51571	193056	ENSMUSG00000086877.7	ENCODEMT000193056	A230072C01Rik	ENCODEMT000193056	Known	NIC	None	0.25	None	None	None	None
m54284U_191107_221739/85263322/ccs	PacBio_Cortex_Rep1	mm10_ERCC_SIRV	chr15	39112674	39094279	-	7	2815	43120	110817	ENSMUSG00000022299.9	ENSMUST00000022908.9	Slc25a32	Slc25a32-201	Known	Known	None	0.25	None	None	None	None
m54284U_191213_120042/7080384/ccs	PacBio_Hippocampus_Rep2	mm10_ERCC_SIRV	chr17	24455293	24443902	-	11	2844	46638	193127	ENSMUSG00000024137.9	ENCODEMT000193127	E4f1	ENCODEMT000193127	Known	NIC	None	0.550000011920929	None	None	None	None
m54284U_191212_053548/85460149/ccs	PacBio_Hippocampus_Rep1	mm10_ERCC_SIRV	chr11	21571802	21557246	-	9	1272	32427	85136	ENSMUSG00000020321.15	ENSMUST00000102874.10	Mdh1	Mdh1-201	Known	Known	None	0.30000001192092896	None	None	None	None
m54284U_191213_120042/32049956/ccs	PacBio_Hippocampus_Rep2	mm10_ERCC_SIRV	chr1	43816923	43821547	+	1	4625	60333	193126	ENCODEMG000060333	ENCODEMT000193126	ENCODEMG000060333	ENCODEMT000193126	Antisense	Antisense	None	1.0	None	None	None	None
m54284U_191213_120042/19859470/ccs	PacBio_Hippocampus_Rep2	mm10_ERCC_SIRV	chr7	16923939	16915379	-	6	2115	20061	52343	ENSMUSG00000019370.10	ENSMUST00000019514.9	Calm3	Calm3-201	Known	Known	None	0.05000000074505806	None	None	None	None
m54284U_191213_120042/95223865/ccs	PacBio_Hippocampus_Rep2	mm10_ERCC_SIRV	chr9	31149769	31149557	-	1	91	27146	192341	ENSMUSG00000031996.17	ENCODEMT000192341	Aplp2	ENCODEMT000192341	Known	Genomic	None	0.15000000596046448	None	None	None	None
m54284U_191212_053548/88868050/ccs	PacBio_Hippocampus_Rep1	mm10_ERCC_SIRV	chr19	7206275	7198208	-	7	1666	50104	131301	ENSMUSG00000024767.11	ENSMUST00000025679.10	Otub1	Otub1-201	Known	Known	None	0.05000000074505806	None	None	None	None
m54284U_191213_120042/166199784/ccs	PacBio_Hippocampus_Rep2	mm10_ERCC_SIRV	chr13	34078006	34074287	-	4	1596	38382	99848	ENSMUSG00000058672.7	ENSMUST00000056427.9	Tubb2a	Tubb2a-201	Known	Known	None	0.30000001192092896	None	None	None	None
m54284U_191109_043049/151980118/ccs	PacBio_Cortex_Rep2	mm10_ERCC_SIRV	chr6	34176975	34156528	-	10	2969	16672	44064	ENSMUSG00000018999.14	ENSMUST00000019143.8	Slc35b4	Slc35b4-201	Known	Known	None	0.4000000059604645	None	None	None	None
m54284U_191107_221739/155846924/ccs	PacBio_Cortex_Rep1	mm10_ERCC_SIRV	chr3	58789665	58788403	-	1	1263	8033	193128	ENSMUSG00000101860.4	ENCODEMT000193128	Mindy4b-ps	ENCODEMT000193128	Known	Genomic	None	0.3499999940395355	None	None	None	None
m54284U_191107_221739/109642967/ccs	PacBio_Cortex_Rep1	mm10_ERCC_SIRV	chr15	39112674	39094279	-	7	2815	43120	110817	ENSMUSG00000022299.9	ENSMUST00000022908.9	Slc25a32	Slc25a32-201	Known	Known	None	0.25	None	None	None	None
m54284U_191212_053548/27459790/ccs	PacBio_Hippocampus_Rep1	mm10_ERCC_SIRV	chrX	20962168	20987346	+	5	1623	51571	192989	ENSMUSG00000086877.7	ENCODEMT000192989	A230072C01Rik	ENCODEMT000192989	Known	NIC	None	0.10000000149011612	None	None	None	None
m54284U_191109_043049/93127318/ccs	PacBio_Cortex_Rep2	mm10_ERCC_SIRV	chr5	28071368	28078655	+	5	2685	13470	35030	ENSMUSG00000045294.11	ENSMUST00000059155.10	Insig1	Insig1-201	Known	Known	None	0.30000001192092896	None	None	None	None
m54284U_191212_053548/23069986/ccs	PacBio_Hippocampus_Rep1	mm10_ERCC_SIRV	chr1	43816947	43821547	+	1	4601	60333	193126	ENCODEMG000060333	ENCODEMT000193126	ENCODEMG000060333	ENCODEMT000193126	Antisense	Antisense	None	1.0	None	None	None	None
m54284U_191212_053548/85525403/ccs	PacBio_Hippocampus_Rep1	mm10_ERCC_SIRV	chr11	21571791	21557246	-	9	1261	32427	85136	ENSMUSG00000020321.15	ENSMUST00000102874.10	Mdh1	Mdh1-201	Known	Known	None	0.30000001192092896	None	None	None	None
m54284U_191213_120042/95421108/ccs	PacBio_Hippocampus_Rep2	mm10_ERCC_SIRV	chr9	31211818	31149574	-	18	3691	27146	192158	ENSMUSG00000031996.17	ENCODEMT000192158	Aplp2	ENCODEMT000192158	Known	ISM	Prefix	0.15000000596046448	None	None	None	None
m54284U_191212_053548/94701620/ccs	PacBio_Hippocampus_Rep1	mm10_ERCC_SIRV	chr19	7206274	7198208	-	7	1665	50104	131301	ENSMUSG00000024767.11	ENSMUST00000025679.10	Otub1	Otub1-201	Known	Known	None	0.05000000074505806	None	None	None	None
m54284U_191212_053548/144376970/ccs	PacBio_Hippocampus_Rep1	mm10_ERCC_SIRV	chr1	43817720	43821538	+	1	3860	60333	193126	ENCODEMG000060333	ENCODEMT000193126	ENCODEMG000060333	ENCODEMT000193126	Antisense	Antisense	None	0.550000011920929	None	None	None	None
m54284U_191109_043049/160957988/ccs	PacBio_Cortex_Rep2	mm10_ERCC_SIRV	chr6	34177036	34156528	-	10	3030	16672	44064	ENSMUSG00000018999.14	ENSMUST00000019143.8	Slc35b4	Slc35b4-201	Known	Known	None	0.4000000059604645	None	None	None	None
m54284U_191213_120042/19925755/ccs	PacBio_Hippocampus_Rep2	mm10_ERCC_SIRV	chr7	16923907	16915379	-	6	2083	20061	52343	ENSMUSG00000019370.10	ENSMUST00000019514.9	Calm3	Calm3-201	Known	Known	None	0.05000000074505806	None	None	None	None
m54284U_191213_120042/166922363/ccs	PacBio_Hippocampus_Rep2	mm10_ERCC_SIRV	chr13	34078006	34074287	-	4	1596	38382	99848	ENSMUSG00000058672.7	ENSMUST00000056427.9	Tubb2a	Tubb2a-201	Known	Known	None	0.30000001192092896	None	None	None	None
m54284U_191109_043049/30867516/ccs	PacBio_Cortex_Rep2	mm10_ERCC_SIRV	chr15	39112401	39094279	-	7	2542	43120	110817	ENSMUSG00000022299.9	ENSMUST00000022908.9	Slc25a32	Slc25a32-201	Known	Known	None	0.25	None	None	None	None
m54284U_191212_053548/38142647/ccs	PacBio_Hippocampus_Rep1	mm10_ERCC_SIRV	chrX	20962168	20987333	+	5	1610	51571	192989	ENSMUSG00000086877.7	ENCODEMT000192989	A230072C01Rik	ENCODEMT000192989	Known	NIC	None	0.25	None	None	None	None
m54284U_191213_120042/119407869/ccs	PacBio_Hippocampus_Rep2	mm10_ERCC_SIRV	chr17	24455299	24443903	-	14	2433	46638	192835	ENSMUSG00000024137.9	ENCODEMT000192835	E4f1	ENCODEMT000192835	Known	ISM	Prefix	0.550000011920929	None	None	None	None
m54284U_191109_043049/93127327/ccs	PacBio_Cortex_Rep2	mm10_ERCC_SIRV	chr5	28071368	28078655	+	5	2685	13470	35030	ENSMUSG00000045294.11	ENSMUST00000059155.10	Insig1	Insig1-201	Known	Known	None	0.30000001192092896	None	None	None	None
m54284U_191109_043049/69339183/ccs	PacBio_Cortex_Rep2	mm10_ERCC_SIRV	chr1	43817758	43824242	+	1	6485	60333	193126	ENCODEMG000060333	ENCODEMT000193126	ENCODEMG000060333	ENCODEMT000193126	Antisense	Antisense	None	1.0	None	None	None	None
m54284U_191212_053548/96668422/ccs	PacBio_Hippocampus_Rep1	mm10_ERCC_SIRV	chr19	7206270	7198208	-	7	1661	50104	131301	ENSMUSG00000024767.11	ENSMUST00000025679.10	Otub1	Otub1-201	Known	Known	None	0.05000000074505806	None	None	None	None
m54284U_191213_120042/95553862/ccs	PacBio_Hippocampus_Rep2	mm10_ERCC_SIRV	chr9	31211836	31149574	-	18	3709	27146	192158	ENSMUSG00000031996.17	ENCODEMT000192158	Aplp2	ENCODEMT000192158	Known	ISM	Prefix	0.15000000596046448	None	None	None	None
m54284U_191109_043049/162333720/ccs	PacBio_Cortex_Rep2	mm10_ERCC_SIRV	chr6	34176976	34156528	-	10	2970	16672	44064	ENSMUSG00000018999.14	ENSMUST00000019143.8	Slc35b4	Slc35b4-201	Known	Known	None	0.4000000059604645	None	None	None	None
m54284U_191212_053548/85786685/ccs	PacBio_Hippocampus_Rep1	mm10_ERCC_SIRV	chr11	21571825	21557246	-	9	1295	32427	85136	ENSMUSG00000020321.15	ENSMUST00000102874.10	Mdh1	Mdh1-201	Known	Known	None	0.30000001192092896	None	None	None	None
m54284U_191212_053548/92210078/ccs	PacBio_Hippocampus_Rep1	mm10_ERCC_SIRV	chr15	39112720	39094279	-	7	2861	43120	110817	ENSMUSG00000022299.9	ENSMUST00000022908.9	Slc25a32	Slc25a32-201	Known	Known	None	0.25	None	None	None	None
m54284U_191212_053548/112525471/ccs	PacBio_Hippocampus_Rep1	mm10_ERCC_SIRV	chr1	43817758	43821547	+	1	3790	60333	193126	ENCODEMG000060333	ENCODEMT000193126	ENCODEMG000060333	ENCODEMT000193126	Antisense	Antisense	None	1.0	None	None	None	None
m54284U_191107_221739/112068798/ccs	PacBio_Cortex_Rep1	mm10_ERCC_SIRV	chr17	24455239	24443903	-	14	2355	46638	120776	ENSMUSG00000024137.9	ENSMUST00000226754.1	E4f1	E4f1-204	Known	Known	None	0.5	None	None	None	None
m54284U_191212_053548/170657277/ccs	PacBio_Hippocampus_Rep1	mm10_ERCC_SIRV	chrX	20962170	20987345	+	4	2143	51571	192984	ENSMUSG00000086877.7	ENCODEMT000192984	A230072C01Rik	ENCODEMT000192984	Known	NNC	None	0.25	None	None	None	None
m54284U_191213_120042/20185536/ccs	PacBio_Hippocampus_Rep2	mm10_ERCC_SIRV	chr7	16923968	16915379	-	6	2150	20061	52343	ENSMUSG00000019370.10	ENSMUST00000019514.9	Calm3	Calm3-201	Known	Known	None	0.05000000074505806	None	None	None	None
m54284U_191109_043049/31064605/ccs	PacBio_Cortex_Rep2	mm10_ERCC_SIRV	chr3	58810722	58788403	-	7	2783	8033	193129	ENSMUSG00000101860.4	ENCODEMT000193129	Mindy4b-ps	ENCODEMT000193129	Known	NIC	None	0.3499999940395355	None	None	None	None
m54284U_191213_120042/166986576/ccs	PacBio_Hippocampus_Rep2	mm10_ERCC_SIRV	chr13	34078013	34074276	-	4	1583	38382	192189	ENSMUSG00000058672.7	ENCODEMT000192189	Tubb2a	ENCODEMT000192189	Known	NIC	None	0.30000001192092896	None	None	None	None
m54284U_191212_053548/98238749/ccs	PacBio_Hippocampus_Rep1	mm10_ERCC_SIRV	chr19	7206273	7198208	-	7	1664	50104	131301	ENSMUSG00000024767.11	ENSMUST00000025679.10	Otub1	Otub1-201	Known	Known	None	0.05000000074505806	None	None	None	None
m54284U_191213_120042/110824200/ccs	PacBio_Hippocampus_Rep2	mm10_ERCC_SIRV	chr1	43818160	43821547	+	1	3388	60333	193126	ENCODEMG000060333	ENCODEMT000193126	ENCODEMG000060333	ENCODEMT000193126	Antisense	Antisense	None	1.0	None	None	None	None
m54284U_191109_043049/93848776/ccs	PacBio_Cortex_Rep2	mm10_ERCC_SIRV	chr5	28071367	28078655	+	3	3908	13470	191915	ENSMUSG00000045294.11	ENCODEMT000191915	Insig1	ENCODEMT000191915	Known	NIC	None	0.30000001192092896	None	None	None	None
m54284U_191213_120042/106824108/ccs	PacBio_Hippocampus_Rep2	mm10_ERCC_SIRV	chr15	39112715	39094279	-	7	2856	43120	110817	ENSMUSG00000022299.9	ENSMUST00000022908.9	Slc25a32	Slc25a32-201	Known	Known	None	0.25	None	None	None	None
m54284U_191213_120042/96339947/ccs	PacBio_Hippocampus_Rep2	mm10_ERCC_SIRV	chr9	31211807	31149574	-	18	3680	27146	192158	ENSMUSG00000031996.17	ENCODEMT000192158	Aplp2	ENCODEMT000192158	Known	ISM	Prefix	0.15000000596046448	None	None	None	None
m54284U_191212_053548/86050066/ccs	PacBio_Hippocampus_Rep1	mm10_ERCC_SIRV	chr11	21571802	21557246	-	9	1272	32427	85136	ENSMUSG00000020321.15	ENSMUST00000102874.10	Mdh1	Mdh1-201	Known	Known	None	0.30000001192092896	None	None	None	None
m54284U_191109_043049/27066799/ccs	PacBio_Cortex_Rep2	mm10_ERCC_SIRV	chr17	24455375	24443904	-	14	2508	46638	192835	ENSMUSG00000024137.9	ENCODEMT000192835	E4f1	ENCODEMT000192835	Known	ISM	Prefix	0.5	None	None	None	None
m54284U_191109_043049/168755755/ccs	PacBio_Cortex_Rep2	mm10_ERCC_SIRV	chr6	34177091	34156528	-	10	3085	16672	44064	ENSMUSG00000018999.14	ENSMUST00000019143.8	Slc35b4	Slc35b4-201	Known	Known	None	0.4000000059604645	None	None	None	None
m54284U_191213_120042/8260292/ccs	PacBio_Hippocampus_Rep2	mm10_ERCC_SIRV	chrX	20962170	20987345	+	5	1630	51571	192986	ENSMUSG00000086877.7	ENCODEMT000192986	A230072C01Rik	ENCODEMT000192986	Known	NIC	None	0.25	None	None	None	None
m54284U_191212_053548/100141340/ccs	PacBio_Hippocampus_Rep1	mm10_ERCC_SIRV	chr19	7206272	7198208	-	7	1663	50104	131301	ENSMUSG00000024767.11	ENSMUST00000025679.10	Otub1	Otub1-201	Known	Known	None	0.05000000074505806	None	None	None	None
m54284U_191213_120042/20580943/ccs	PacBio_Hippocampus_Rep2	mm10_ERCC_SIRV	chr7	16923931	16915379	-	6	2107	20061	52343	ENSMUSG00000019370.10	ENSMUST00000019514.9	Calm3	Calm3-201	Known	Known	None	0.05000000074505806	None	None	None	None
m54284U_191213_120042/130812304/ccs	PacBio_Hippocampus_Rep2	mm10_ERCC_SIRV	chr15	39112689	39094279	-	7	2826	43120	193086	ENSMUSG00000022299.9	ENCODEMT000193086	Slc25a32	ENCODEMT000193086	Known	NNC	None	0.25	None	None	None	None
m54284U_191213_120042/169345598/ccs	PacBio_Hippocampus_Rep2	mm10_ERCC_SIRV	chr13	34076485	34074287	-	3	1449	38382	177302	ENSMUSG00000058672.7	ENCODEMT000177302	Tubb2a	ENCODEMT000177302	Known	ISM	Suffix	0.30000001192092896	None	None	None	None
m54284U_191213_120042/96666883/ccs	PacBio_Hippocampus_Rep2	mm10_ERCC_SIRV	chr9	31211820	31149574	-	18	3681	27146	192158	ENSMUSG00000031996.17	ENCODEMT000192158	Aplp2	ENCODEMT000192158	Known	ISM	Prefix	0.15000000596046448	None	None	None	None
m54284U_191212_053548/6029342/ccs	PacBio_Hippocampus_Rep1	mm10_ERCC_SIRV	chr6	34176981	34156528	-	10	2975	16672	44064	ENSMUSG00000018999.14	ENSMUST00000019143.8	Slc35b4	Slc35b4-201	Known	Known	None	0.4000000059604645	None	None	None	None
m54284U_191212_053548/86116999/ccs	PacBio_Hippocampus_Rep1	mm10_ERCC_SIRV	chr11	21571813	21557246	-	9	1283	32427	85136	ENSMUSG00000020321.15	ENSMUST00000102874.10	Mdh1	Mdh1-201	Known	Known	None	0.30000001192092896	None	None	None	None
m54284U_191109_043049/39258346/ccs	PacBio_Cortex_Rep2	mm10_ERCC_SIRV	chr3	58810528	58788407	-	6	2478	8033	193124	ENSMUSG00000101860.4	ENCODEMT000193124	Mindy4b-ps	ENCODEMT000193124	Known	ISM	Suffix	0.3499999940395355	None	None	None	None
m54284U_191109_043049/70060422/ccs	PacBio_Cortex_Rep2	mm10_ERCC_SIRV	chr17	24447422	24443903	-	7	2342	46638	193130	ENSMUSG00000024137.9	ENCODEMT000193130	E4f1	ENCODEMT000193130	Known	ISM	Both	0.5	None	None	None	None
m54284U_191213_120042/20776163/ccs	PacBio_Hippocampus_Rep2	mm10_ERCC_SIRV	chr7	16916274	16915379	-	1	919	20061	191041	ENSMUSG00000019370.10	ENCODEMT000191041	Calm3	ENCODEMT000191041	Known	Genomic	None	0.05000000074505806	None	None	None	None
m54284U_191212_053548/107677471/ccs	PacBio_Hippocampus_Rep1	mm10_ERCC_SIRV	chr19	7206269	7198208	-	7	1660	50104	131301	ENSMUSG00000024767.11	ENSMUST00000025679.10	Otub1	Otub1-201	Known	Known	None	0.05000000074505806	None	None	None	None
m54284U_191213_120042/71894137/ccs	PacBio_Hippocampus_Rep2	mm10_ERCC_SIRV	chr1	43821724	43824242	+	1	2519	60334	193131	ENCODEMG000060334	ENCODEMT000193131	ENCODEMG000060334	ENCODEMT000193131	Antisense	Antisense	None	1.0	None	None	None	None
m54284U_191107_221739/79298835/ccs	PacBio_Cortex_Rep1	mm10_ERCC_SIRV	chrX	20962169	20987343	+	5	1619	51571	192989	ENSMUSG00000086877.7	ENCODEMT000192989	A230072C01Rik	ENCODEMT000192989	Known	NIC	None	0.20000000298023224	None	None	None	None
m54284U_191109_043049/168886983/ccs	PacBio_Cortex_Rep2	mm10_ERCC_SIRV	chr15	39112674	39094280	-	7	2814	43120	110817	ENSMUSG00000022299.9	ENSMUST00000022908.9	Slc25a32	Slc25a32-201	Known	Known	None	0.25	None	None	None	None
m54284U_191109_043049/94176138/ccs	PacBio_Cortex_Rep2	mm10_ERCC_SIRV	chr5	28071368	28078655	+	5	2685	13470	35030	ENSMUSG00000045294.11	ENSMUST00000059155.10	Insig1	Insig1-201	Known	Known	None	0.30000001192092896	None	None	None	None
m54284U_191109_043049/97715580/ccs	PacBio_Cortex_Rep2	mm10_ERCC_SIRV	chrX	20962109	20987346	+	4	2226	51571	193132	ENSMUSG00000086877.7	ENCODEMT000193132	A230072C01Rik	ENCODEMT000193132	Known	NNC	None	0.20000000298023224	None	None	None	None
m54284U_191213_120042/169347044/ccs	PacBio_Hippocampus_Rep2	mm10_ERCC_SIRV	chr13	34078003	34074287	-	4	1593	38382	99848	ENSMUSG00000058672.7	ENSMUST00000056427.9	Tubb2a	Tubb2a-201	Known	Known	None	0.30000001192092896	None	None	None	None
m54284U_191212_053548/118359596/ccs	PacBio_Hippocampus_Rep1	mm10_ERCC_SIRV	chr19	7206274	7198208	-	7	1665	50104	131301	ENSMUSG00000024767.11	ENSMUST00000025679.10	Otub1	Otub1-201	Known	Known	None	0.05000000074505806	None	None	None	None
m54284U_191212_053548/7275677/ccs	PacBio_Hippocampus_Rep1	mm10_ERCC_SIRV	chr6	34177049	34156528	-	10	3043	16672	44064	ENSMUSG00000018999.14	ENSMUST00000019143.8	Slc35b4	Slc35b4-201	Known	Known	None	0.4000000059604645	None	None	None	None
m54284U_191213_120042/96864636/ccs	PacBio_Hippocampus_Rep2	mm10_ERCC_SIRV	chr9	31211815	31149574	-	18	3688	27146	192158	ENSMUSG00000031996.17	ENCODEMT000192158	Aplp2	ENCODEMT000192158	Known	ISM	Prefix	0.15000000596046448	None	None	None	None
m54284U_191109_043049/53085113/ccs	PacBio_Cortex_Rep2	mm10_ERCC_SIRV	chr15	39112674	39094281	-	7	2813	43120	110817	ENSMUSG00000022299.9	ENSMUST00000022908.9	Slc25a32	Slc25a32-201	Known	Known	None	0.30000001192092896	None	None	None	None
m54284U_191212_053548/86182402/ccs	PacBio_Hippocampus_Rep1	mm10_ERCC_SIRV	chr11	21571807	21557246	-	9	1277	32427	85136	ENSMUSG00000020321.15	ENSMUST00000102874.10	Mdh1	Mdh1-201	Known	Known	None	0.30000001192092896	None	None	None	None
m54284U_191109_043049/64816487/ccs	PacBio_Cortex_Rep2	mm10_ERCC_SIRV	chr3	58810568	58788412	-	6	2530	8033	193123	ENSMUSG00000101860.4	ENCODEMT000193123	Mindy4b-ps	ENCODEMT000193123	Known	NNC	None	0.3499999940395355	None	None	None	None
m54284U_191213_120042/21564034/ccs	PacBio_Hippocampus_Rep2	mm10_ERCC_SIRV	chr7	16923939	16915379	-	6	2115	20061	52343	ENSMUSG00000019370.10	ENSMUST00000019514.9	Calm3	Calm3-201	Known	Known	None	0.05000000074505806	None	None	None	None
m54284U_191212_053548/123995061/ccs	PacBio_Hippocampus_Rep1	mm10_ERCC_SIRV	chr19	7206275	7198208	-	7	1666	50104	131301	ENSMUSG00000024767.11	ENSMUST00000025679.10	Otub1	Otub1-201	Known	Known	None	0.05000000074505806	None	None	None	None
m54284U_191109_043049/94437625/ccs	PacBio_Cortex_Rep2	mm10_ERCC_SIRV	chr5	28071368	28078655	+	5	2678	13470	35030	ENSMUSG00000045294.11	ENSMUST00000059155.10	Insig1	Insig1-201	Known	Known	None	0.30000001192092896	None	None	None	None
m54284U_191109_043049/56754441/ccs	PacBio_Cortex_Rep2	mm10_ERCC_SIRV	chr15	39112673	39094281	-	7	2812	43120	110817	ENSMUSG00000022299.9	ENSMUST00000022908.9	Slc25a32	Slc25a32-201	Known	Known	None	0.30000001192092896	None	None	None	None
m54284U_191213_120042/96994802/ccs	PacBio_Hippocampus_Rep2	mm10_ERCC_SIRV	chr9	31211841	31149574	-	18	3714	27146	192158	ENSMUSG00000031996.17	ENCODEMT000192158	Aplp2	ENCODEMT000192158	Known	ISM	Prefix	0.15000000596046448	None	None	None	None
m54284U_191212_053548/12912029/ccs	PacBio_Hippocampus_Rep1	mm10_ERCC_SIRV	chr6	34176964	34156528	-	10	2958	16672	44064	ENSMUSG00000018999.14	ENSMUST00000019143.8	Slc35b4	Slc35b4-201	Known	Known	None	0.4000000059604645	None	None	None	None
m54284U_191213_120042/171442224/ccs	PacBio_Hippocampus_Rep2	mm10_ERCC_SIRV	chr13	34078006	34074287	-	4	1596	38382	99848	ENSMUSG00000058672.7	ENSMUST00000056427.9	Tubb2a	Tubb2a-201	Known	Known	None	0.30000001192092896	None	None	None	None
m54284U_191212_053548/87821116/ccs	PacBio_Hippocampus_Rep1	mm10_ERCC_SIRV	chr11	21571792	21557246	-	9	1262	32427	85136	ENSMUSG00000020321.15	ENSMUST00000102874.10	Mdh1	Mdh1-201	Known	Known	None	0.30000001192092896	None	None	None	None
m54284U_191212_053548/141625612/ccs	PacBio_Hippocampus_Rep1	mm10_ERCC_SIRV	chr19	7206274	7198208	-	7	1665	50104	131301	ENSMUSG00000024767.11	ENSMUST00000025679.10	Otub1	Otub1-201	Known	Known	None	0.05000000074505806	None	None	None	None
m54284U_191109_043049/74384098/ccs	PacBio_Cortex_Rep2	mm10_ERCC_SIRV	chr1	43822220	43824242	+	1	1846	60334	193131	ENCODEMG000060334	ENCODEMT000193131	ENCODEMG000060334	ENCODEMT000193131	Antisense	Antisense	None	1.0	None	None	None	None
m54284U_191213_120042/91357582/ccs	PacBio_Hippocampus_Rep2	mm10_ERCC_SIRV	chr15	39112674	39094281	-	7	2813	43120	110817	ENSMUSG00000022299.9	ENSMUST00000022908.9	Slc25a32	Slc25a32-201	Known	Known	None	0.30000001192092896	None	None	None	None
m54284U_191213_120042/35259644/ccs	PacBio_Hippocampus_Rep2	mm10_ERCC_SIRV	chr3	58810573	58788412	-	6	2535	8033	193123	ENSMUSG00000101860.4	ENCODEMT000193123	Mindy4b-ps	ENCODEMT000193123	Known	NNC	None	0.3499999940395355	None	None	None	None
m54284U_191109_043049/106496202/ccs	PacBio_Cortex_Rep2	mm10_ERCC_SIRV	chrX	20962165	20987344	+	5	2211	51571	192993	ENSMUSG00000086877.7	ENCODEMT000192993	A230072C01Rik	ENCODEMT000192993	Known	NIC	None	0.25	None	None	None	None
m54284U_191213_120042/21890515/ccs	PacBio_Hippocampus_Rep2	mm10_ERCC_SIRV	chr7	16923967	16915379	-	6	2143	20061	52343	ENSMUSG00000019370.10	ENSMUST00000019514.9	Calm3	Calm3-201	Known	Known	None	0.05000000074505806	None	None	None	None
m54284U_191213_120042/97321620/ccs	PacBio_Hippocampus_Rep2	mm10_ERCC_SIRV	chr9	31158673	31149559	-	7	2020	27146	192195	ENSMUSG00000031996.17	ENCODEMT000192195	Aplp2	ENCODEMT000192195	Known	ISM	Suffix	0.15000000596046448	None	None	None	None
m54284U_191212_053548/16842835/ccs	PacBio_Hippocampus_Rep1	mm10_ERCC_SIRV	chr6	34176986	34156528	-	10	2980	16672	44064	ENSMUSG00000018999.14	ENSMUST00000019143.8	Slc35b4	Slc35b4-201	Known	Known	None	0.4000000059604645	None	None	None	None
m54284U_191109_043049/94439370/ccs	PacBio_Cortex_Rep2	mm10_ERCC_SIRV	chr5	28071368	28078655	+	5	2706	13470	35030	ENSMUSG00000045294.11	ENSMUST00000059155.10	Insig1	Insig1-201	Known	Known	None	0.30000001192092896	None	None	None	None
m54284U_191212_053548/176554900/ccs	PacBio_Hippocampus_Rep1	mm10_ERCC_SIRV	chr1	43822287	43824242	+	1	1779	60334	193131	ENCODEMG000060334	ENCODEMT000193131	ENCODEMG000060334	ENCODEMT000193131	Antisense	Antisense	None	1.0	None	None	None	None
m54284U_191213_120042/126486142/ccs	PacBio_Hippocampus_Rep2	mm10_ERCC_SIRV	chr15	39112725	39094281	-	7	2864	43120	110817	ENSMUSG00000022299.9	ENSMUST00000022908.9	Slc25a32	Slc25a32-201	Known	Known	None	0.30000001192092896	None	None	None	None
m54284U_191212_053548/87949538/ccs	PacBio_Hippocampus_Rep1	mm10_ERCC_SIRV	chr11	21571847	21557246	-	9	1317	32427	85136	ENSMUSG00000020321.15	ENSMUST00000102874.10	Mdh1	Mdh1-201	Known	Known	None	0.30000001192092896	None	None	None	None
m54284U_191213_120042/172493248/ccs	PacBio_Hippocampus_Rep2	mm10_ERCC_SIRV	chr13	34078006	34074287	-	4	1596	38382	99848	ENSMUSG00000058672.7	ENSMUST00000056427.9	Tubb2a	Tubb2a-201	Known	Known	None	0.30000001192092896	None	None	None	None
m54284U_191212_053548/142017276/ccs	PacBio_Hippocampus_Rep1	mm10_ERCC_SIRV	chr19	7206274	7198208	-	7	1665	50104	131301	ENSMUSG00000024767.11	ENSMUST00000025679.10	Otub1	Otub1-201	Known	Known	None	0.05000000074505806	None	None	None	None
m54284U_191107_221739/46597545/ccs	PacBio_Cortex_Rep1	mm10_ERCC_SIRV	chr17	24455334	24443905	-	14	2466	46638	192835	ENSMUSG00000024137.9	ENCODEMT000192835	E4f1	ENCODEMT000192835	Known	ISM	Prefix	0.5	None	None	None	None
m54284U_191213_120042/97321743/ccs	PacBio_Hippocampus_Rep2	mm10_ERCC_SIRV	chr9	31211807	31149558	-	16	3481	27146	70909	ENSMUSG00000031996.17	ENSMUST00000217641.1	Aplp2	Aplp2-209	Known	Known	None	0.15000000596046448	None	None	None	None
m54284U_191212_053548/96469161/ccs	PacBio_Hippocampus_Rep1	mm10_ERCC_SIRV	chrX	20962146	20987345	+	4	2231	51571	193027	ENSMUSG00000086877.7	ENCODEMT000193027	A230072C01Rik	ENCODEMT000193027	Known	NNC	None	0.25	None	None	None	None
m54284U_191107_221739/66650921/ccs	PacBio_Cortex_Rep1	mm10_ERCC_SIRV	chr15	39112700	39094282	-	7	2838	43120	110817	ENSMUSG00000022299.9	ENSMUST00000022908.9	Slc25a32	Slc25a32-201	Known	Known	None	0.3499999940395355	None	None	None	None
m54284U_191212_053548/18352259/ccs	PacBio_Hippocampus_Rep1	mm10_ERCC_SIRV	chr6	34177018	34156528	-	11	3108	16672	192558	ENSMUSG00000018999.14	ENCODEMT000192558	Slc35b4	ENCODEMT000192558	Known	NIC	None	0.4000000059604645	None	None	None	None
m54284U_191212_053548/47581686/ccs	PacBio_Hippocampus_Rep1	mm10_ERCC_SIRV	chr1	43822924	43824242	+	1	1142	60334	193131	ENCODEMG000060334	ENCODEMT000193131	ENCODEMG000060334	ENCODEMT000193131	Antisense	Antisense	None	1.0	None	None	None	None
m54284U_191212_053548/88801431/ccs	PacBio_Hippocampus_Rep1	mm10_ERCC_SIRV	chr11	21571772	21557246	-	9	1242	32427	85136	ENSMUSG00000020321.15	ENSMUST00000102874.10	Mdh1	Mdh1-201	Known	Known	None	0.30000001192092896	None	None	None	None
m54284U_191213_120042/107284218/ccs	PacBio_Hippocampus_Rep2	mm10_ERCC_SIRV	chr3	58810530	58788412	-	6	2492	8033	193123	ENSMUSG00000101860.4	ENCODEMT000193123	Mindy4b-ps	ENCODEMT000193123	Known	NNC	None	0.3499999940395355	None	None	None	None
m54284U_191212_053548/142018625/ccs	PacBio_Hippocampus_Rep1	mm10_ERCC_SIRV	chr19	7206272	7198208	-	7	1663	50104	131301	ENSMUSG00000024767.11	ENSMUST00000025679.10	Otub1	Otub1-201	Known	Known	None	0.05000000074505806	None	None	None	None
m54284U_191213_120042/22285114/ccs	PacBio_Hippocampus_Rep2	mm10_ERCC_SIRV	chr7	16924005	16915379	-	6	2181	20061	52343	ENSMUSG00000019370.10	ENSMUST00000019514.9	Calm3	Calm3-201	Known	Known	None	0.05000000074505806	None	None	None	None
m54284U_191213_120042/158269696/ccs	PacBio_Hippocampus_Rep2	mm10_ERCC_SIRV	chr17	24455287	24443904	-	14	2346	46638	192866	ENSMUSG00000024137.9	ENCODEMT000192866	E4f1	ENCODEMT000192866	Known	NIC	None	0.5	None	None	None	None
m54284U_191213_120042/173933732/ccs	PacBio_Hippocampus_Rep2	mm10_ERCC_SIRV	chr13	34078007	34074287	-	4	1597	38382	99848	ENSMUSG00000058672.7	ENSMUST00000056427.9	Tubb2a	Tubb2a-201	Known	Known	None	0.30000001192092896	None	None	None	None
m54284U_191213_120042/97388547/ccs	PacBio_Hippocampus_Rep2	mm10_ERCC_SIRV	chr9	31211802	31149574	-	18	3675	27146	192158	ENSMUSG00000031996.17	ENCODEMT000192158	Aplp2	ENCODEMT000192158	Known	ISM	Prefix	0.15000000596046448	None	None	None	None
m54284U_191107_221739/108134493/ccs	PacBio_Cortex_Rep1	mm10_ERCC_SIRV	chr1	43823109	43824242	+	1	957	60334	193131	ENCODEMG000060334	ENCODEMT000193131	ENCODEMG000060334	ENCODEMT000193131	Antisense	Antisense	None	1.0	None	None	None	None
m54284U_191109_043049/94766190/ccs	PacBio_Cortex_Rep2	mm10_ERCC_SIRV	chr5	28071368	28078650	+	5	2680	13470	35030	ENSMUSG00000045294.11	ENSMUST00000059155.10	Insig1	Insig1-201	Known	Known	None	0.25	None	None	None	None
m54284U_191212_053548/143393778/ccs	PacBio_Hippocampus_Rep1	mm10_ERCC_SIRV	chrX	20962149	20987336	+	6	1677	51571	193024	ENSMUSG00000086877.7	ENCODEMT000193024	A230072C01Rik	ENCODEMT000193024	Known	ISM	Prefix	0.30000001192092896	None	None	None	None
m54284U_191213_120042/22479624/ccs	PacBio_Hippocampus_Rep2	mm10_ERCC_SIRV	chr7	16916274	16915379	-	1	919	20061	191041	ENSMUSG00000019370.10	ENCODEMT000191041	Calm3	ENCODEMT000191041	Known	Genomic	None	0.05000000074505806	None	None	None	None
m54284U_191107_221739/170461691/ccs	PacBio_Cortex_Rep1	mm10_ERCC_SIRV	chr15	39112674	39094282	-	5	2565	43120	110818	ENSMUSG00000022299.9	ENSMUST00000228160.1	Slc25a32	Slc25a32-204	Known	Known	None	0.3499999940395355	None	None	None	None
m54284U_191212_053548/19662980/ccs	PacBio_Hippocampus_Rep1	mm10_ERCC_SIRV	chr6	34176986	34156528	-	10	2980	16672	44064	ENSMUSG00000018999.14	ENSMUST00000019143.8	Slc35b4	Slc35b4-201	Known	Known	None	0.4000000059604645	None	None	None	None
m54284U_191212_053548/88933133/ccs	PacBio_Hippocampus_Rep1	mm10_ERCC_SIRV	chr11	21571772	21557246	-	9	1242	32427	85136	ENSMUSG00000020321.15	ENSMUST00000102874.10	Mdh1	Mdh1-201	Known	Known	None	0.30000001192092896	None	None	None	None
m54284U_191213_120042/153552157/ccs	PacBio_Hippocampus_Rep2	mm10_ERCC_SIRV	chrX	20962109	20987345	+	4	2161	51571	193133	ENSMUSG00000086877.7	ENCODEMT000193133	A230072C01Rik	ENCODEMT000193133	Known	NIC	None	0.25	None	None	None	None
m54284U_191212_053548/142608855/ccs	PacBio_Hippocampus_Rep1	mm10_ERCC_SIRV	chr19	7206272	7198208	-	7	1663	50104	131301	ENSMUSG00000024767.11	ENSMUST00000025679.10	Otub1	Otub1-201	Known	Known	None	0.05000000074505806	None	None	None	None
m54284U_191109_043049/120718720/ccs	PacBio_Cortex_Rep2	mm10_ERCC_SIRV	chr3	58810596	58788413	-	6	2557	8033	193123	ENSMUSG00000101860.4	ENCODEMT000193123	Mindy4b-ps	ENCODEMT000193123	Known	NNC	None	0.3499999940395355	None	None	None	None
m54284U_191213_120042/145295165/ccs	PacBio_Hippocampus_Rep2	mm10_ERCC_SIRV	chr17	24455277	24443994	-	9	2747	46638	193093	ENSMUSG00000024137.9	ENCODEMT000193093	E4f1	ENCODEMT000193093	Known	ISM	Prefix	0.25	None	None	None	None
m54284U_191109_043049/5768402/ccs	PacBio_Cortex_Rep2	mm10_ERCC_SIRV	chr15	39112622	39094282	-	7	2760	43120	110817	ENSMUSG00000022299.9	ENSMUST00000022908.9	Slc25a32	Slc25a32-201	Known	Known	None	0.3499999940395355	None	None	None	None
m54284U_191109_043049/94832261/ccs	PacBio_Cortex_Rep2	mm10_ERCC_SIRV	chr5	28071368	28078661	+	5	2691	13470	35030	ENSMUSG00000045294.11	ENSMUST00000059155.10	Insig1	Insig1-201	Known	Known	None	0.15000000596046448	None	None	None	None
m54284U_191213_120042/97453576/ccs	PacBio_Hippocampus_Rep2	mm10_ERCC_SIRV	chr9	31157918	31149560	-	6	1894	27146	192173	ENSMUSG00000031996.17	ENCODEMT000192173	Aplp2	ENCODEMT000192173	Known	ISM	Suffix	0.15000000596046448	None	None	None	None
m54284U_191212_053548/90179566/ccs	PacBio_Hippocampus_Rep1	mm10_ERCC_SIRV	chr11	21571807	21557246	-	9	1277	32427	85136	ENSMUSG00000020321.15	ENSMUST00000102874.10	Mdh1	Mdh1-201	Known	Known	None	0.30000001192092896	None	None	None	None
m54284U_191212_053548/149554307/ccs	PacBio_Hippocampus_Rep1	mm10_ERCC_SIRV	chr19	7206217	7198208	-	7	1608	50104	131301	ENSMUSG00000024767.11	ENSMUST00000025679.10	Otub1	Otub1-201	Known	Known	None	0.05000000074505806	None	None	None	None
m54284U_191213_120042/22873318/ccs	PacBio_Hippocampus_Rep2	mm10_ERCC_SIRV	chr7	16923955	16915379	-	6	2131	20061	52343	ENSMUSG00000019370.10	ENSMUST00000019514.9	Calm3	Calm3-201	Known	Known	None	0.05000000074505806	None	None	None	None
m54284U_191212_053548/30673539/ccs	PacBio_Hippocampus_Rep1	mm10_ERCC_SIRV	chr1	43925169	43923478	-	1	1692	60335	193134	ENCODEMG000060335	ENCODEMT000193134	ENCODEMG000060335	ENCODEMT000193134	Intergenic	Intergenic	None	0.550000011920929	None	None	None	None
m54284U_191213_120042/174786177/ccs	PacBio_Hippocampus_Rep2	mm10_ERCC_SIRV	chr13	34078006	34074287	-	4	1596	38382	99848	ENSMUSG00000058672.7	ENSMUST00000056427.9	Tubb2a	Tubb2a-201	Known	Known	None	0.30000001192092896	None	None	None	None
m54284U_191212_053548/20054956/ccs	PacBio_Hippocampus_Rep1	mm10_ERCC_SIRV	chr6	34177050	34156528	-	10	3044	16672	44064	ENSMUSG00000018999.14	ENSMUST00000019143.8	Slc35b4	Slc35b4-201	Known	Known	None	0.4000000059604645	None	None	None	None
m54284U_191107_221739/10355635/ccs	PacBio_Cortex_Rep1	mm10_ERCC_SIRV	chrX	20962173	20987346	+	5	1628	51571	192986	ENSMUSG00000086877.7	ENCODEMT000192986	A230072C01Rik	ENCODEMT000192986	Known	NIC	None	0.20000000298023224	None	None	None	None
m54284U_191109_043049/53807763/ccs	PacBio_Cortex_Rep2	mm10_ERCC_SIRV	chr15	39112722	39094282	-	7	2860	43120	110817	ENSMUSG00000022299.9	ENSMUST00000022908.9	Slc25a32	Slc25a32-201	Known	Known	None	0.3499999940395355	None	None	None	None
m54284U_191109_043049/138087131/ccs	PacBio_Cortex_Rep2	mm10_ERCC_SIRV	chr3	58810540	58788408	-	6	2489	8033	193124	ENSMUSG00000101860.4	ENCODEMT000193124	Mindy4b-ps	ENCODEMT000193124	Known	ISM	Suffix	0.3499999940395355	None	None	None	None
m54284U_191109_043049/95355854/ccs	PacBio_Cortex_Rep2	mm10_ERCC_SIRV	chr5	28071368	28078655	+	5	2685	13470	35030	ENSMUSG00000045294.11	ENSMUST00000059155.10	Insig1	Insig1-201	Known	Known	None	0.30000001192092896	None	None	None	None
m54284U_191212_053548/156764071/ccs	PacBio_Hippocampus_Rep1	mm10_ERCC_SIRV	chr19	7206278	7198208	-	7	1669	50104	131301	ENSMUSG00000024767.11	ENSMUST00000025679.10	Otub1	Otub1-201	Known	Known	None	0.05000000074505806	None	None	None	None
m54284U_191213_120042/98632899/ccs	PacBio_Hippocampus_Rep2	mm10_ERCC_SIRV	chr9	31153475	31149558	-	4	1708	27146	70912	ENSMUSG00000031996.17	ENSMUST00000216921.1	Aplp2	Aplp2-207	Known	Known	None	0.15000000596046448	None	None	None	None
m54284U_191107_221739/76415549/ccs	PacBio_Cortex_Rep1	mm10_ERCC_SIRV	chr17	24455300	24447878	-	3	2174	46638	193135	ENSMUSG00000024137.9	ENCODEMT000193135	E4f1	ENCODEMT000193135	Known	ISM	Prefix	0.550000011920929	None	None	None	None
m54284U_191212_053548/90244186/ccs	PacBio_Hippocampus_Rep1	mm10_ERCC_SIRV	chr11	21571824	21557246	-	9	1294	32427	85136	ENSMUSG00000020321.15	ENSMUST00000102874.10	Mdh1	Mdh1-201	Known	Known	None	0.30000001192092896	None	None	None	None
m54284U_191212_053548/45220373/ccs	PacBio_Hippocampus_Rep1	mm10_ERCC_SIRV	chr6	34176981	34156528	-	10	2975	16672	44064	ENSMUSG00000018999.14	ENSMUST00000019143.8	Slc35b4	Slc35b4-201	Known	Known	None	0.4000000059604645	None	None	None	None
m54284U_191213_120042/178456076/ccs	PacBio_Hippocampus_Rep2	mm10_ERCC_SIRV	chr13	34078005	34074287	-	4	1595	38382	99848	ENSMUSG00000058672.7	ENSMUST00000056427.9	Tubb2a	Tubb2a-201	Known	Known	None	0.30000001192092896	None	None	None	None
m54284U_191109_043049/139790152/ccs	PacBio_Cortex_Rep2	mm10_ERCC_SIRV	chr15	39112660	39094282	-	7	2804	43120	110817	ENSMUSG00000022299.9	ENSMUST00000022908.9	Slc25a32	Slc25a32-201	Known	Known	None	0.3499999940395355	None	None	None	None
m54284U_191213_120042/23005393/ccs	PacBio_Hippocampus_Rep2	mm10_ERCC_SIRV	chr7	16923912	16915379	-	6	2088	20061	52343	ENSMUSG00000019370.10	ENSMUST00000019514.9	Calm3	Calm3-201	Known	Known	None	0.05000000074505806	None	None	None	None
m54284U_191212_053548/169412773/ccs	PacBio_Hippocampus_Rep1	mm10_ERCC_SIRV	chr19	7206272	7198208	-	7	1663	50104	131301	ENSMUSG00000024767.11	ENSMUST00000025679.10	Otub1	Otub1-201	Known	Known	None	0.05000000074505806	None	None	None	None
m54284U_191107_221739/81397280/ccs	PacBio_Cortex_Rep1	mm10_ERCC_SIRV	chrX	20962151	20987339	+	3	2547	51571	193022	ENSMUSG00000086877.7	ENCODEMT000193022	A230072C01Rik	ENCODEMT000193022	Known	ISM	Both	0.25	None	None	None	None
m54284U_191213_120042/98698441/ccs	PacBio_Hippocampus_Rep2	mm10_ERCC_SIRV	chr9	31170558	31149557	-	13	2889	27146	192467	ENSMUSG00000031996.17	ENCODEMT000192467	Aplp2	ENCODEMT000192467	Known	ISM	Suffix	0.15000000596046448	None	None	None	None
m54284U_191212_053548/90638811/ccs	PacBio_Hippocampus_Rep1	mm10_ERCC_SIRV	chr11	21571791	21557246	-	9	1261	32427	85136	ENSMUSG00000020321.15	ENSMUST00000102874.10	Mdh1	Mdh1-201	Known	Known	None	0.30000001192092896	None	None	None	None
m54284U_191109_043049/147524040/ccs	PacBio_Cortex_Rep2	mm10_ERCC_SIRV	chr15	39112582	39094282	-	7	2720	43120	110817	ENSMUSG00000022299.9	ENSMUST00000022908.9	Slc25a32	Slc25a32-201	Known	Known	None	0.3499999940395355	None	None	None	None
m54284U_191107_221739/123797860/ccs	PacBio_Cortex_Rep1	mm10_ERCC_SIRV	chr3	58791793	58788407	-	2	1947	8033	21119	ENSMUSG00000101860.4	ENSMUST00000191174.1	Mindy4b-ps	Mindy4b-ps-201	Known	Known	None	0.44999998807907104	None	None	None	None
m54284U_191213_120042/178717734/ccs	PacBio_Hippocampus_Rep2	mm10_ERCC_SIRV	chr13	34078007	34074287	-	4	1597	38382	99848	ENSMUSG00000058672.7	ENSMUST00000056427.9	Tubb2a	Tubb2a-201	Known	Known	None	0.30000001192092896	None	None	None	None
m54284U_191109_043049/95486470/ccs	PacBio_Cortex_Rep2	mm10_ERCC_SIRV	chr5	28071368	28078655	+	5	2685	13470	35030	ENSMUSG00000045294.11	ENSMUST00000059155.10	Insig1	Insig1-201	Known	Known	None	0.30000001192092896	None	None	None	None
m54284U_191212_053548/46530986/ccs	PacBio_Hippocampus_Rep1	mm10_ERCC_SIRV	chr6	34177060	34156528	-	10	3054	16672	44064	ENSMUSG00000018999.14	ENSMUST00000019143.8	Slc35b4	Slc35b4-201	Known	Known	None	0.4000000059604645	None	None	None	None
m54284U_191212_053548/91881580/ccs	PacBio_Hippocampus_Rep1	mm10_ERCC_SIRV	chr11	21571791	21557246	-	9	1261	32427	85136	ENSMUSG00000020321.15	ENSMUST00000102874.10	Mdh1	Mdh1-201	Known	Known	None	0.30000001192092896	None	None	None	None
m54284U_191213_120042/99223877/ccs	PacBio_Hippocampus_Rep2	mm10_ERCC_SIRV	chr9	31211866	31149574	-	18	3739	27146	192158	ENSMUSG00000031996.17	ENCODEMT000192158	Aplp2	ENCODEMT000192158	Known	ISM	Prefix	0.15000000596046448	None	None	None	None
m54284U_191109_043049/173081899/ccs	PacBio_Cortex_Rep2	mm10_ERCC_SIRV	chr15	39112674	39094282	-	7	2812	43120	110817	ENSMUSG00000022299.9	ENSMUST00000022908.9	Slc25a32	Slc25a32-201	Known	Known	None	0.3499999940395355	None	None	None	None
m54284U_191213_120042/24447467/ccs	PacBio_Hippocampus_Rep2	mm10_ERCC_SIRV	chr7	16924004	16915379	-	6	2180	20061	52343	ENSMUSG00000019370.10	ENSMUST00000019514.9	Calm3	Calm3-201	Known	Known	None	0.05000000074505806	None	None	None	None
m54284U_191213_120042/1246274/ccs	PacBio_Hippocampus_Rep2	mm10_ERCC_SIRV	chr19	7206274	7198208	-	7	1665	50104	131301	ENSMUSG00000024767.11	ENSMUST00000025679.10	Otub1	Otub1-201	Known	Known	None	0.05000000074505806	None	None	None	None
m54284U_191107_221739/126550398/ccs	PacBio_Cortex_Rep1	mm10_ERCC_SIRV	chrX	20962175	20987346	+	4	2139	51571	192984	ENSMUSG00000086877.7	ENCODEMT000192984	A230072C01Rik	ENCODEMT000192984	Known	NNC	None	0.20000000298023224	None	None	None	None
m54284U_191109_043049/150275862/ccs	PacBio_Cortex_Rep2	mm10_ERCC_SIRV	chr1	43933891	43932246	-	2	429	60336	193136	ENCODEMG000060336	ENCODEMT000193136	ENCODEMG000060336	ENCODEMT000193136	Antisense	Antisense	None	0.699999988079071	None	None	None	None
m54284U_191212_053548/48891265/ccs	PacBio_Hippocampus_Rep1	mm10_ERCC_SIRV	chr6	34176976	34156528	-	10	2970	16672	44064	ENSMUSG00000018999.14	ENSMUST00000019143.8	Slc35b4	Slc35b4-201	Known	Known	None	0.4000000059604645	None	None	None	None
m54284U_191213_120042/179897585/ccs	PacBio_Hippocampus_Rep2	mm10_ERCC_SIRV	chr13	34078006	34074287	-	4	1596	38382	99848	ENSMUSG00000058672.7	ENSMUST00000056427.9	Tubb2a	Tubb2a-201	Known	Known	None	0.30000001192092896	None	None	None	None
m54284U_191213_120042/42336266/ccs	PacBio_Hippocampus_Rep2	mm10_ERCC_SIRV	chr17	24454814	24457099	+	1	2286	60337	193137	ENCODEMG000060337	ENCODEMT000193137	ENCODEMG000060337	ENCODEMT000193137	Antisense	Antisense	None	0.30000001192092896	None	None	None	None
m54284U_191213_120042/101057452/ccs	PacBio_Hippocampus_Rep2	mm10_ERCC_SIRV	chr9	31211829	31149574	-	18	3702	27146	192158	ENSMUSG00000031996.17	ENCODEMT000192158	Aplp2	ENCODEMT000192158	Known	ISM	Prefix	0.15000000596046448	None	None	None	None
m54284U_191109_043049/50595574/ccs	PacBio_Cortex_Rep2	mm10_ERCC_SIRV	chr3	58810800	58788432	-	6	2742	8033	193123	ENSMUSG00000101860.4	ENCODEMT000193123	Mindy4b-ps	ENCODEMT000193123	Known	NNC	None	0.6499999761581421	None	None	None	None
m54284U_191212_053548/92211864/ccs	PacBio_Hippocampus_Rep1	mm10_ERCC_SIRV	chr11	21571814	21557246	-	9	1284	32427	85136	ENSMUSG00000020321.15	ENSMUST00000102874.10	Mdh1	Mdh1-201	Known	Known	None	0.30000001192092896	None	None	None	None
m54284U_191109_043049/95814915/ccs	PacBio_Cortex_Rep2	mm10_ERCC_SIRV	chr5	28071368	28078655	+	5	2685	13470	35030	ENSMUSG00000045294.11	ENSMUST00000059155.10	Insig1	Insig1-201	Known	Known	None	0.30000001192092896	None	None	None	None
m54284U_191213_120042/3671006/ccs	PacBio_Hippocampus_Rep2	mm10_ERCC_SIRV	chr19	7206269	7198208	-	7	1660	50104	131301	ENSMUSG00000024767.11	ENSMUST00000025679.10	Otub1	Otub1-201	Known	Known	None	0.05000000074505806	None	None	None	None
m54284U_191212_053548/159778627/ccs	PacBio_Hippocampus_Rep1	mm10_ERCC_SIRV	chr15	39112675	39094282	-	7	2813	43120	110817	ENSMUSG00000022299.9	ENSMUST00000022908.9	Slc25a32	Slc25a32-201	Known	Known	None	0.3499999940395355	None	None	None	None
m54284U_191107_221739/29952351/ccs	PacBio_Cortex_Rep1	mm10_ERCC_SIRV	chrX	20962176	20987346	+	5	1625	51571	192986	ENSMUSG00000086877.7	ENCODEMT000192986	A230072C01Rik	ENCODEMT000192986	Known	NIC	None	0.20000000298023224	None	None	None	None
m54284U_191213_120042/101189566/ccs	PacBio_Hippocampus_Rep2	mm10_ERCC_SIRV	chr9	31211815	31149574	-	18	3688	27146	192158	ENSMUSG00000031996.17	ENCODEMT000192158	Aplp2	ENCODEMT000192158	Known	ISM	Prefix	0.15000000596046448	None	None	None	None
m54284U_191213_120042/24576362/ccs	PacBio_Hippocampus_Rep2	mm10_ERCC_SIRV	chr7	16923925	16915379	-	6	2101	20061	52343	ENSMUSG00000019370.10	ENSMUST00000019514.9	Calm3	Calm3-201	Known	Known	None	0.05000000074505806	None	None	None	None
m54284U_191107_221739/2820892/ccs	PacBio_Cortex_Rep1	mm10_ERCC_SIRV	chr13	34078006	34074288	-	4	1595	38382	99848	ENSMUSG00000058672.7	ENSMUST00000056427.9	Tubb2a	Tubb2a-201	Known	Known	None	0.30000001192092896	None	None	None	None
m54284U_191212_053548/164103726/ccs	PacBio_Hippocampus_Rep1	mm10_ERCC_SIRV	chr15	39112755	39094282	-	7	2893	43120	110817	ENSMUSG00000022299.9	ENSMUST00000022908.9	Slc25a32	Slc25a32-201	Known	Known	None	0.3499999940395355	None	None	None	None
m54284U_191212_053548/92473112/ccs	PacBio_Hippocampus_Rep1	mm10_ERCC_SIRV	chr11	21571798	21557246	-	9	1268	32427	85136	ENSMUSG00000020321.15	ENSMUST00000102874.10	Mdh1	Mdh1-201	Known	Known	None	0.30000001192092896	None	None	None	None
m54284U_191213_120042/18416009/ccs	PacBio_Hippocampus_Rep2	mm10_ERCC_SIRV	chr19	7206273	7198208	-	7	1664	50104	131301	ENSMUSG00000024767.11	ENSMUST00000025679.10	Otub1	Otub1-201	Known	Known	None	0.05000000074505806	None	None	None	None
m54284U_191213_120042/101384760/ccs	PacBio_Hippocampus_Rep2	mm10_ERCC_SIRV	chr9	31151095	31149557	-	1	1417	27146	192341	ENSMUSG00000031996.17	ENCODEMT000192341	Aplp2	ENCODEMT000192341	Known	Genomic	None	0.15000000596046448	None	None	None	None
m54284U_191212_053548/54266231/ccs	PacBio_Hippocampus_Rep1	mm10_ERCC_SIRV	chr6	34176989	34156528	-	10	2983	16672	44064	ENSMUSG00000018999.14	ENSMUST00000019143.8	Slc35b4	Slc35b4-201	Known	Known	None	0.4000000059604645	None	None	None	None
m54284U_191107_221739/31852662/ccs	PacBio_Cortex_Rep1	mm10_ERCC_SIRV	chr3	58810635	58788434	-	6	2575	8033	193123	ENSMUSG00000101860.4	ENCODEMT000193123	Mindy4b-ps	ENCODEMT000193123	Known	NNC	None	0.699999988079071	None	None	None	None
m54284U_191107_221739/46727945/ccs	PacBio_Cortex_Rep1	mm10_ERCC_SIRV	chrX	20962154	20987343	+	3	2548	51571	193022	ENSMUSG00000086877.7	ENCODEMT000193022	A230072C01Rik	ENCODEMT000193022	Known	ISM	Both	0.10000000149011612	None	None	None	None
m54284U_191109_043049/91686461/ccs	PacBio_Cortex_Rep2	mm10_ERCC_SIRV	chr1	43933611	43990567	+	24	3487	667	193138	ENSMUSG00000041763.14	ENCODEMT000193138	Tpp2	ENCODEMT000193138	Known	ISM	Prefix	0.6499999761581421	None	None	None	None
m54284U_191213_120042/1705276/ccs	PacBio_Hippocampus_Rep2	mm10_ERCC_SIRV	chr15	39112674	39094282	-	7	2812	43120	110817	ENSMUSG00000022299.9	ENSMUST00000022908.9	Slc25a32	Slc25a32-201	Known	Known	None	0.3499999940395355	None	None	None	None
m54284U_191107_221739/5768058/ccs	PacBio_Cortex_Rep1	mm10_ERCC_SIRV	chr13	34078005	34074288	-	4	1594	38382	99848	ENSMUSG00000058672.7	ENSMUST00000056427.9	Tubb2a	Tubb2a-201	Known	Known	None	0.30000001192092896	None	None	None	None
m54284U_191109_043049/95880795/ccs	PacBio_Cortex_Rep2	mm10_ERCC_SIRV	chr5	28071368	28078655	+	5	2685	13470	35030	ENSMUSG00000045294.11	ENSMUST00000059155.10	Insig1	Insig1-201	Known	Known	None	0.30000001192092896	None	None	None	None
m54284U_191212_053548/92670373/ccs	PacBio_Hippocampus_Rep1	mm10_ERCC_SIRV	chr11	21571803	21557246	-	9	1273	32427	85136	ENSMUSG00000020321.15	ENSMUST00000102874.10	Mdh1	Mdh1-201	Known	Known	None	0.30000001192092896	None	None	None	None
m54284U_191213_120042/19139389/ccs	PacBio_Hippocampus_Rep2	mm10_ERCC_SIRV	chr19	7206278	7198208	-	7	1669	50104	131301	ENSMUSG00000024767.11	ENSMUST00000025679.10	Otub1	Otub1-201	Known	Known	None	0.05000000074505806	None	None	None	None
m54284U_191213_120042/26216797/ccs	PacBio_Hippocampus_Rep2	mm10_ERCC_SIRV	chr7	16923963	16915379	-	6	2133	20061	52343	ENSMUSG00000019370.10	ENSMUST00000019514.9	Calm3	Calm3-201	Known	Known	None	0.05000000074505806	None	None	None	None
m54284U_191212_053548/60883295/ccs	PacBio_Hippocampus_Rep1	mm10_ERCC_SIRV	chr6	34176957	34156528	-	10	2951	16672	44064	ENSMUSG00000018999.14	ENSMUST00000019143.8	Slc35b4	Slc35b4-201	Known	Known	None	0.4000000059604645	None	None	None	None
m54284U_191213_120042/25363413/ccs	PacBio_Hippocampus_Rep2	mm10_ERCC_SIRV	chr15	39112674	39094282	-	7	2812	43120	110817	ENSMUSG00000022299.9	ENSMUST00000022908.9	Slc25a32	Slc25a32-201	Known	Known	None	0.3499999940395355	None	None	None	None
m54284U_191109_043049/155519755/ccs	PacBio_Cortex_Rep2	mm10_ERCC_SIRV	chr17	24454741	24456856	+	1	2019	60337	193137	ENCODEMG000060337	ENCODEMT000193137	ENCODEMG000060337	ENCODEMT000193137	Antisense	Antisense	None	0.75	None	None	None	None
m54284U_191213_120042/102107429/ccs	PacBio_Hippocampus_Rep2	mm10_ERCC_SIRV	chr9	31211815	31149574	-	18	3688	27146	192158	ENSMUSG00000031996.17	ENCODEMT000192158	Aplp2	ENCODEMT000192158	Known	ISM	Prefix	0.15000000596046448	None	None	None	None
m54284U_191213_120042/20056167/ccs	PacBio_Hippocampus_Rep2	mm10_ERCC_SIRV	chr19	7206269	7198208	-	7	1660	50104	131301	ENSMUSG00000024767.11	ENSMUST00000025679.10	Otub1	Otub1-201	Known	Known	None	0.05000000074505806	None	None	None	None
m54284U_191107_221739/61868550/ccs	PacBio_Cortex_Rep1	mm10_ERCC_SIRV	chrX	20962154	20987339	+	3	2544	51571	193022	ENSMUSG00000086877.7	ENCODEMT000193022	A230072C01Rik	ENCODEMT000193022	Known	ISM	Both	0.25	None	None	None	None
m54284U_191213_120042/78447655/ccs	PacBio_Hippocampus_Rep2	mm10_ERCC_SIRV	chr15	39112675	39094282	-	7	2813	43120	110817	ENSMUSG00000022299.9	ENSMUST00000022908.9	Slc25a32	Slc25a32-201	Known	Known	None	0.3499999940395355	None	None	None	None
m54284U_191107_221739/5833592/ccs	PacBio_Cortex_Rep1	mm10_ERCC_SIRV	chr3	58810566	58788430	-	6	2493	8033	193124	ENSMUSG00000101860.4	ENCODEMT000193124	Mindy4b-ps	ENCODEMT000193124	Known	ISM	Suffix	0.699999988079071	None	None	None	None
m54284U_191107_221739/141296205/ccs	PacBio_Cortex_Rep1	mm10_ERCC_SIRV	chr17	24454746	24456856	+	1	2014	60337	193137	ENCODEMG000060337	ENCODEMT000193137	ENCODEMG000060337	ENCODEMT000193137	Antisense	Antisense	None	0.75	None	None	None	None
m54284U_191107_221739/9306601/ccs	PacBio_Cortex_Rep1	mm10_ERCC_SIRV	chr13	34078007	34074288	-	4	1604	38382	99848	ENSMUSG00000058672.7	ENSMUST00000056427.9	Tubb2a	Tubb2a-201	Known	Known	None	0.30000001192092896	None	None	None	None
m54284U_191212_053548/66390477/ccs	PacBio_Hippocampus_Rep1	mm10_ERCC_SIRV	chr6	34177049	34156528	-	10	3043	16672	44064	ENSMUSG00000018999.14	ENSMUST00000019143.8	Slc35b4	Slc35b4-201	Known	Known	None	0.4000000059604645	None	None	None	None
m54284U_191109_043049/123405684/ccs	PacBio_Cortex_Rep2	mm10_ERCC_SIRV	chr17	24454767	24457099	+	1	2236	60337	193137	ENCODEMG000060337	ENCODEMT000193137	ENCODEMG000060337	ENCODEMT000193137	Antisense	Antisense	None	0.30000001192092896	None	None	None	None
m54284U_191213_120042/28313379/ccs	PacBio_Hippocampus_Rep2	mm10_ERCC_SIRV	chr7	16923943	16915379	-	6	2085	20061	52343	ENSMUSG00000019370.10	ENSMUST00000019514.9	Calm3	Calm3-201	Known	Known	None	0.05000000074505806	None	None	None	None
m54284U_191109_043049/96666826/ccs	PacBio_Cortex_Rep2	mm10_ERCC_SIRV	chr5	28071368	28078661	+	5	2691	13470	35030	ENSMUSG00000045294.11	ENSMUST00000059155.10	Insig1	Insig1-201	Known	Known	None	0.15000000596046448	None	None	None	None
m54284U_191213_120042/102695584/ccs	PacBio_Hippocampus_Rep2	mm10_ERCC_SIRV	chr9	31211815	31149574	-	18	3688	27146	192158	ENSMUSG00000031996.17	ENCODEMT000192158	Aplp2	ENCODEMT000192158	Known	ISM	Prefix	0.15000000596046448	None	None	None	None
m54284U_191212_053548/93455729/ccs	PacBio_Hippocampus_Rep1	mm10_ERCC_SIRV	chr11	21571782	21557246	-	9	1252	32427	85136	ENSMUSG00000020321.15	ENSMUST00000102874.10	Mdh1	Mdh1-201	Known	Known	None	0.30000001192092896	None	None	None	None
m54284U_191213_120042/20578374/ccs	PacBio_Hippocampus_Rep2	mm10_ERCC_SIRV	chr19	7206270	7198208	-	7	1661	50104	131301	ENSMUSG00000024767.11	ENSMUST00000025679.10	Otub1	Otub1-201	Known	Known	None	0.05000000074505806	None	None	None	None
m54284U_191213_120042/135528711/ccs	PacBio_Hippocampus_Rep2	mm10_ERCC_SIRV	chr15	39112747	39094282	-	7	2885	43120	110817	ENSMUSG00000022299.9	ENSMUST00000022908.9	Slc25a32	Slc25a32-201	Known	Known	None	0.3499999940395355	None	None	None	None
m54284U_191109_043049/60948991/ccs	PacBio_Cortex_Rep2	mm10_ERCC_SIRV	chr1	43933622	44002338	+	28	5838	667	193139	ENSMUSG00000041763.14	ENCODEMT000193139	Tpp2	ENCODEMT000193139	Known	NNC	None	0.20000000298023224	None	None	None	None
m54284U_191109_043049/145490580/ccs	PacBio_Cortex_Rep2	mm10_ERCC_SIRV	chr17	24454770	24456856	+	1	1990	60337	193137	ENCODEMG000060337	ENCODEMT000193137	ENCODEMG000060337	ENCODEMT000193137	Antisense	Antisense	None	0.75	None	None	None	None
m54284U_191212_053548/75827226/ccs	PacBio_Hippocampus_Rep1	mm10_ERCC_SIRV	chr6	34177038	34156528	-	10	3032	16672	44064	ENSMUSG00000018999.14	ENSMUST00000019143.8	Slc35b4	Slc35b4-201	Known	Known	None	0.4000000059604645	None	None	None	None
m54284U_191107_221739/15795022/ccs	PacBio_Cortex_Rep1	mm10_ERCC_SIRV	chr13	34078006	34074288	-	4	1595	38382	99848	ENSMUSG00000058672.7	ENSMUST00000056427.9	Tubb2a	Tubb2a-201	Known	Known	None	0.30000001192092896	None	None	None	None
m54284U_191107_221739/83626025/ccs	PacBio_Cortex_Rep1	mm10_ERCC_SIRV	chrX	20962154	20987339	+	3	2544	51571	193022	ENSMUSG00000086877.7	ENCODEMT000193022	A230072C01Rik	ENCODEMT000193022	Known	ISM	Both	0.25	None	None	None	None
m54284U_191107_221739/40698067/ccs	PacBio_Cortex_Rep1	mm10_ERCC_SIRV	chr3	58810599	58788435	-	6	2538	8033	193123	ENSMUSG00000101860.4	ENCODEMT000193123	Mindy4b-ps	ENCODEMT000193123	Known	NNC	None	0.699999988079071	None	None	None	None
m54284U_191213_120042/21037412/ccs	PacBio_Hippocampus_Rep2	mm10_ERCC_SIRV	chr19	7206259	7198208	-	7	1650	50104	131301	ENSMUSG00000024767.11	ENSMUST00000025679.10	Otub1	Otub1-201	Known	Known	None	0.05000000074505806	None	None	None	None
m54284U_191213_120042/102959657/ccs	PacBio_Hippocampus_Rep2	mm10_ERCC_SIRV	chr9	31211815	31149574	-	18	3688	27146	192158	ENSMUSG00000031996.17	ENCODEMT000192158	Aplp2	ENCODEMT000192158	Known	ISM	Prefix	0.15000000596046448	None	None	None	None
m54284U_191213_120042/28445208/ccs	PacBio_Hippocampus_Rep2	mm10_ERCC_SIRV	chr7	16923919	16915379	-	6	2095	20061	52343	ENSMUSG00000019370.10	ENSMUST00000019514.9	Calm3	Calm3-201	Known	Known	None	0.05000000074505806	None	None	None	None
m54284U_191109_043049/56950903/ccs	PacBio_Cortex_Rep2	mm10_ERCC_SIRV	chr15	39112516	39094283	-	7	2653	43120	110817	ENSMUSG00000022299.9	ENSMUST00000022908.9	Slc25a32	Slc25a32-201	Known	Known	None	0.3499999940395355	None	None	None	None
m54284U_191109_043049/96862343/ccs	PacBio_Cortex_Rep2	mm10_ERCC_SIRV	chr5	28071368	28078655	+	5	2685	13470	35030	ENSMUSG00000045294.11	ENSMUST00000059155.10	Insig1	Insig1-201	Known	Known	None	0.30000001192092896	None	None	None	None
m54284U_191212_053548/93587087/ccs	PacBio_Hippocampus_Rep1	mm10_ERCC_SIRV	chr11	21571792	21557246	-	9	1262	32427	85136	ENSMUSG00000020321.15	ENSMUST00000102874.10	Mdh1	Mdh1-201	Known	Known	None	0.30000001192092896	None	None	None	None
m54284U_191212_053548/161614679/ccs	PacBio_Hippocampus_Rep1	mm10_ERCC_SIRV	chr1	43933622	43990574	+	26	3670	667	193140	ENSMUSG00000041763.14	ENCODEMT000193140	Tpp2	ENCODEMT000193140	Known	NNC	None	0.6000000238418579	None	None	None	None
m54284U_191107_221739/15862326/ccs	PacBio_Cortex_Rep1	mm10_ERCC_SIRV	chr13	34078006	34074288	-	4	1595	38382	99848	ENSMUSG00000058672.7	ENSMUST00000056427.9	Tubb2a	Tubb2a-201	Known	Known	None	0.30000001192092896	None	None	None	None
m54284U_191212_053548/81725813/ccs	PacBio_Hippocampus_Rep1	mm10_ERCC_SIRV	chr6	34177060	34156528	-	10	3054	16672	44064	ENSMUSG00000018999.14	ENSMUST00000019143.8	Slc35b4	Slc35b4-201	Known	Known	None	0.4000000059604645	None	None	None	None
m54284U_191212_053548/83100649/ccs	PacBio_Hippocampus_Rep1	mm10_ERCC_SIRV	chr17	24456951	24455955	-	1	997	46638	193141	ENSMUSG00000024137.9	ENCODEMT000193141	E4f1	ENCODEMT000193141	Known	Genomic	None	0.8500000238418579	None	None	None	None
m54284U_191213_120042/23923361/ccs	PacBio_Hippocampus_Rep2	mm10_ERCC_SIRV	chr19	7206275	7198208	-	7	1666	50104	131301	ENSMUSG00000024767.11	ENSMUST00000025679.10	Otub1	Otub1-201	Known	Known	None	0.05000000074505806	None	None	None	None
m54284U_191107_221739/327719/ccs	PacBio_Cortex_Rep1	mm10_ERCC_SIRV	chr15	39112598	39094284	-	6	2599	43120	193117	ENSMUSG00000022299.9	ENCODEMT000193117	Slc25a32	ENCODEMT000193117	Known	NIC	None	0.3499999940395355	None	None	None	None
m54284U_191213_120042/103090472/ccs	PacBio_Hippocampus_Rep2	mm10_ERCC_SIRV	chr9	31211810	31149558	-	16	3484	27146	70909	ENSMUSG00000031996.17	ENSMUST00000217641.1	Aplp2	Aplp2-209	Known	Known	None	0.15000000596046448	None	None	None	None
m54284U_191109_043049/34604910/ccs	PacBio_Cortex_Rep2	mm10_ERCC_SIRV	chrX	20962154	20987340	+	3	2545	51571	193022	ENSMUSG00000086877.7	ENCODEMT000193022	A230072C01Rik	ENCODEMT000193022	Known	ISM	Both	0.20000000298023224	None	None	None	None
m54284U_191107_221739/153093699/ccs	PacBio_Cortex_Rep1	mm10_ERCC_SIRV	chr3	58810714	58788430	-	6	2641	8033	193124	ENSMUSG00000101860.4	ENCODEMT000193124	Mindy4b-ps	ENCODEMT000193124	Known	ISM	Suffix	0.699999988079071	None	None	None	None
m54284U_191212_053548/82117855/ccs	PacBio_Hippocampus_Rep1	mm10_ERCC_SIRV	chr6	34176975	34156528	-	10	2969	16672	44064	ENSMUSG00000018999.14	ENSMUST00000019143.8	Slc35b4	Slc35b4-201	Known	Known	None	0.4000000059604645	None	None	None	None
m54284U_191212_053548/93782402/ccs	PacBio_Hippocampus_Rep1	mm10_ERCC_SIRV	chr11	21571847	21557246	-	9	1317	32427	85136	ENSMUSG00000020321.15	ENSMUST00000102874.10	Mdh1	Mdh1-201	Known	Known	None	0.30000001192092896	None	None	None	None
m54284U_191107_221739/177800771/ccs	PacBio_Cortex_Rep1	mm10_ERCC_SIRV	chr1	43933654	43990570	+	24	3492	667	193142	ENSMUSG00000041763.14	ENCODEMT000193142	Tpp2	ENCODEMT000193142	Known	NNC	None	0.6000000238418579	None	None	None	None
m54284U_191213_120042/25430440/ccs	PacBio_Hippocampus_Rep2	mm10_ERCC_SIRV	chr19	7206269	7198208	-	7	1660	50104	131301	ENSMUSG00000024767.11	ENSMUST00000025679.10	Otub1	Otub1-201	Known	Known	None	0.05000000074505806	None	None	None	None
m54284U_191213_120042/28773014/ccs	PacBio_Hippocampus_Rep2	mm10_ERCC_SIRV	chr7	16923919	16915379	-	6	2095	20061	52343	ENSMUSG00000019370.10	ENSMUST00000019514.9	Calm3	Calm3-201	Known	Known	None	0.05000000074505806	None	None	None	None
m54284U_191107_221739/19005940/ccs	PacBio_Cortex_Rep1	mm10_ERCC_SIRV	chr13	34078005	34074288	-	4	1594	38382	99848	ENSMUSG00000058672.7	ENSMUST00000056427.9	Tubb2a	Tubb2a-201	Known	Known	None	0.30000001192092896	None	None	None	None
m54284U_191109_043049/96994238/ccs	PacBio_Cortex_Rep2	mm10_ERCC_SIRV	chr5	28071368	28078655	+	5	2685	13470	35030	ENSMUSG00000045294.11	ENSMUST00000059155.10	Insig1	Insig1-201	Known	Known	None	0.30000001192092896	None	None	None	None
m54284U_191107_221739/120521499/ccs	PacBio_Cortex_Rep1	mm10_ERCC_SIRV	chr15	39112519	39094284	-	7	2655	43120	110817	ENSMUSG00000022299.9	ENSMUST00000022908.9	Slc25a32	Slc25a32-201	Known	Known	None	0.3499999940395355	None	None	None	None
m54284U_191213_120042/103220723/ccs	PacBio_Hippocampus_Rep2	mm10_ERCC_SIRV	chr9	31211807	31149574	-	18	3680	27146	192158	ENSMUSG00000031996.17	ENCODEMT000192158	Aplp2	ENCODEMT000192158	Known	ISM	Prefix	0.15000000596046448	None	None	None	None
m54284U_191212_053548/84804594/ccs	PacBio_Hippocampus_Rep1	mm10_ERCC_SIRV	chr6	34177036	34156528	-	10	3030	16672	44064	ENSMUSG00000018999.14	ENSMUST00000019143.8	Slc35b4	Slc35b4-201	Known	Known	None	0.4000000059604645	None	None	None	None
m54284U_191109_043049/44369479/ccs	PacBio_Cortex_Rep2	mm10_ERCC_SIRV	chrX	20962176	20987348	+	5	1627	51571	192986	ENSMUSG00000086877.7	ENCODEMT000192986	A230072C01Rik	ENCODEMT000192986	Known	NIC	None	0.15000000596046448	None	None	None	None
m54284U_191213_120042/37160538/ccs	PacBio_Hippocampus_Rep2	mm10_ERCC_SIRV	chr19	7206266	7198208	-	7	1657	50104	131301	ENSMUSG00000024767.11	ENSMUST00000025679.10	Otub1	Otub1-201	Known	Known	None	0.05000000074505806	None	None	None	None
m54284U_191107_221739/170592200/ccs	PacBio_Cortex_Rep1	mm10_ERCC_SIRV	chr3	58810538	58788435	-	6	2477	8033	193123	ENSMUSG00000101860.4	ENCODEMT000193123	Mindy4b-ps	ENCODEMT000193123	Known	NNC	None	0.699999988079071	None	None	None	None
m54284U_191107_221739/129369545/ccs	PacBio_Cortex_Rep1	mm10_ERCC_SIRV	chr17	24461573	24459798	-	1	1776	46638	193143	ENSMUSG00000024137.9	ENCODEMT000193143	E4f1	ENCODEMT000193143	Known	Genomic	None	0.20000000298023224	None	None	None	None
m54284U_191213_120042/103287538/ccs	PacBio_Hippocampus_Rep2	mm10_ERCC_SIRV	chr9	31211811	31149558	-	17	3521	27146	70911	ENSMUSG00000031996.17	ENSMUST00000079758.8	Aplp2	Aplp2-202	Known	Known	None	0.15000000596046448	None	None	None	None
m54284U_191212_053548/94112174/ccs	PacBio_Hippocampus_Rep1	mm10_ERCC_SIRV	chr11	21571815	21557246	-	9	1285	32427	85136	ENSMUSG00000020321.15	ENSMUST00000102874.10	Mdh1	Mdh1-201	Known	Known	None	0.30000001192092896	None	None	None	None
m54284U_191109_043049/37489207/ccs	PacBio_Cortex_Rep2	mm10_ERCC_SIRV	chr3	58810550	58788426	-	7	2584	8033	193144	ENSMUSG00000101860.4	ENCODEMT000193144	Mindy4b-ps	ENCODEMT000193144	Known	NNC	None	0.699999988079071	None	None	None	None
m54284U_191212_053548/87295399/ccs	PacBio_Hippocampus_Rep1	mm10_ERCC_SIRV	chr6	34176976	34156528	-	10	2970	16672	44064	ENSMUSG00000018999.14	ENSMUST00000019143.8	Slc35b4	Slc35b4-201	Known	Known	None	0.4000000059604645	None	None	None	None
m54284U_191107_221739/21629489/ccs	PacBio_Cortex_Rep1	mm10_ERCC_SIRV	chr13	34078006	34074288	-	4	1595	38382	99848	ENSMUSG00000058672.7	ENSMUST00000056427.9	Tubb2a	Tubb2a-201	Known	Known	None	0.30000001192092896	None	None	None	None
m54284U_191107_221739/156303522/ccs	PacBio_Cortex_Rep1	mm10_ERCC_SIRV	chr15	39112674	39094284	-	7	2810	43120	110817	ENSMUSG00000022299.9	ENSMUST00000022908.9	Slc25a32	Slc25a32-201	Known	Known	None	0.3499999940395355	None	None	None	None
m54284U_191109_043049/98042403/ccs	PacBio_Cortex_Rep2	mm10_ERCC_SIRV	chr5	28071368	28078655	+	5	2692	13470	35030	ENSMUSG00000045294.11	ENSMUST00000059155.10	Insig1	Insig1-201	Known	Known	None	0.30000001192092896	None	None	None	None
m54284U_191213_120042/118817079/ccs	PacBio_Hippocampus_Rep2	mm10_ERCC_SIRV	chr1	43933696	43990574	+	24	3334	667	193145	ENSMUSG00000041763.14	ENCODEMT000193145	Tpp2	ENCODEMT000193145	Known	NNC	None	0.6000000238418579	None	None	None	None
m54284U_191213_120042/29492651/ccs	PacBio_Hippocampus_Rep2	mm10_ERCC_SIRV	chr7	16923931	16915379	-	6	2107	20061	52343	ENSMUSG00000019370.10	ENSMUST00000019514.9	Calm3	Calm3-201	Known	Known	None	0.05000000074505806	None	None	None	None
m54284U_191213_120042/39061014/ccs	PacBio_Hippocampus_Rep2	mm10_ERCC_SIRV	chr19	7206269	7198208	-	7	1660	50104	131301	ENSMUSG00000024767.11	ENSMUST00000025679.10	Otub1	Otub1-201	Known	Known	None	0.05000000074505806	None	None	None	None
m54284U_191109_043049/67240329/ccs	PacBio_Cortex_Rep2	mm10_ERCC_SIRV	chrX	20962143	20986870	+	4	2138	51571	193044	ENSMUSG00000086877.7	ENCODEMT000193044	A230072C01Rik	ENCODEMT000193044	Known	ISM	Suffix	0.6000000238418579	None	None	None	None
m54284U_191213_120042/103548404/ccs	PacBio_Hippocampus_Rep2	mm10_ERCC_SIRV	chr9	31177157	31149557	-	16	3308	27146	192343	ENSMUSG00000031996.17	ENCODEMT000192343	Aplp2	ENCODEMT000192343	Known	ISM	Suffix	0.15000000596046448	None	None	None	None
m54284U_191212_053548/42731634/ccs	PacBio_Hippocampus_Rep1	mm10_ERCC_SIRV	chr15	39112630	39094284	-	7	2766	43120	110817	ENSMUSG00000022299.9	ENSMUST00000022908.9	Slc25a32	Slc25a32-201	Known	Known	None	0.3499999940395355	None	None	None	None
m54284U_191213_120042/43059874/ccs	PacBio_Hippocampus_Rep2	mm10_ERCC_SIRV	chr19	7206272	7198208	-	7	1663	50104	131301	ENSMUSG00000024767.11	ENSMUST00000025679.10	Otub1	Otub1-201	Known	Known	None	0.05000000074505806	None	None	None	None
m54284U_191213_120042/103680446/ccs	PacBio_Hippocampus_Rep2	mm10_ERCC_SIRV	chr17	24470239	24459798	-	2	2320	46638	193146	ENSMUSG00000024137.9	ENCODEMT000193146	E4f1	ENCODEMT000193146	Known	NNC	None	0.20000000298023224	None	None	None	None
m54284U_191212_053548/89391765/ccs	PacBio_Hippocampus_Rep1	mm10_ERCC_SIRV	chr6	34177060	34156528	-	10	3054	16672	44064	ENSMUSG00000018999.14	ENSMUST00000019143.8	Slc35b4	Slc35b4-201	Known	Known	None	0.4000000059604645	None	None	None	None
m54284U_191212_053548/94112312/ccs	PacBio_Hippocampus_Rep1	mm10_ERCC_SIRV	chr11	21571818	21557246	-	9	1288	32427	85136	ENSMUSG00000020321.15	ENSMUST00000102874.10	Mdh1	Mdh1-201	Known	Known	None	0.30000001192092896	None	None	None	None
m54284U_191109_043049/98239023/ccs	PacBio_Cortex_Rep2	mm10_ERCC_SIRV	chr5	28071367	28078655	+	3	3917	13470	191915	ENSMUSG00000045294.11	ENCODEMT000191915	Insig1	ENCODEMT000191915	Known	NIC	None	0.30000001192092896	None	None	None	None
m54284U_191213_120042/104137032/ccs	PacBio_Hippocampus_Rep2	mm10_ERCC_SIRV	chr9	31211815	31149574	-	18	3688	27146	192158	ENSMUSG00000031996.17	ENCODEMT000192158	Aplp2	ENCODEMT000192158	Known	ISM	Prefix	0.15000000596046448	None	None	None	None
m54284U_191213_120042/29492721/ccs	PacBio_Hippocampus_Rep2	mm10_ERCC_SIRV	chr7	16923906	16915379	-	6	2082	20061	52343	ENSMUSG00000019370.10	ENSMUST00000019514.9	Calm3	Calm3-201	Known	Known	None	0.05000000074505806	None	None	None	None
m54284U_191213_120042/46858562/ccs	PacBio_Hippocampus_Rep2	mm10_ERCC_SIRV	chr19	7206270	7198208	-	7	1661	50104	131301	ENSMUSG00000024767.11	ENSMUST00000025679.10	Otub1	Otub1-201	Known	Known	None	0.05000000074505806	None	None	None	None
m54284U_191213_120042/74843562/ccs	PacBio_Hippocampus_Rep2	mm10_ERCC_SIRV	chr1	43933989	43990592	+	24	3153	667	193138	ENSMUSG00000041763.14	ENCODEMT000193138	Tpp2	ENCODEMT000193138	Known	ISM	Prefix	0.6000000238418579	None	None	None	None
m54284U_191212_053548/58262805/ccs	PacBio_Hippocampus_Rep1	mm10_ERCC_SIRV	chr15	39112668	39094284	-	7	2804	43120	110817	ENSMUSG00000022299.9	ENSMUST00000022908.9	Slc25a32	Slc25a32-201	Known	Known	None	0.3499999940395355	None	None	None	None
m54284U_191107_221739/30738784/ccs	PacBio_Cortex_Rep1	mm10_ERCC_SIRV	chr13	34078007	34074288	-	4	1596	38382	99848	ENSMUSG00000058672.7	ENSMUST00000056427.9	Tubb2a	Tubb2a-201	Known	Known	None	0.30000001192092896	None	None	None	None
m54284U_191107_221739/19794236/ccs	PacBio_Cortex_Rep1	mm10_ERCC_SIRV	chr17	24461419	24459805	-	1	1615	46638	193143	ENSMUSG00000024137.9	ENCODEMT000193143	E4f1	ENCODEMT000193143	Known	Genomic	None	0.10000000149011612	None	None	None	None
m54284U_191212_053548/90966748/ccs	PacBio_Hippocampus_Rep1	mm10_ERCC_SIRV	chr6	34177018	34156528	-	11	3108	16672	192558	ENSMUSG00000018999.14	ENCODEMT000192558	Slc35b4	ENCODEMT000192558	Known	NIC	None	0.4000000059604645	None	None	None	None
m54284U_191109_043049/46073881/ccs	PacBio_Cortex_Rep2	mm10_ERCC_SIRV	chr3	58810371	58788430	-	7	2568	8033	193129	ENSMUSG00000101860.4	ENCODEMT000193129	Mindy4b-ps	ENCODEMT000193129	Known	NIC	None	0.699999988079071	None	None	None	None
m54284U_191213_120042/104138745/ccs	PacBio_Hippocampus_Rep2	mm10_ERCC_SIRV	chr9	31211810	31149558	-	17	3520	27146	70911	ENSMUSG00000031996.17	ENSMUST00000079758.8	Aplp2	Aplp2-202	Known	Known	None	0.15000000596046448	None	None	None	None
m54284U_191212_053548/94243455/ccs	PacBio_Hippocampus_Rep1	mm10_ERCC_SIRV	chr11	21571802	21557246	-	9	1272	32427	85136	ENSMUSG00000020321.15	ENSMUST00000102874.10	Mdh1	Mdh1-201	Known	Known	None	0.30000001192092896	None	None	None	None
m54284U_191109_043049/147524402/ccs	PacBio_Cortex_Rep2	mm10_ERCC_SIRV	chrX	20962114	20987344	+	2	2463	51571	193147	ENSMUSG00000086877.7	ENCODEMT000193147	A230072C01Rik	ENCODEMT000193147	Known	ISM	Suffix	0.25	None	None	None	None
m54284U_191109_043049/129762563/ccs	PacBio_Cortex_Rep2	mm10_ERCC_SIRV	chr1	43933954	44002976	+	29	4668	667	1487	ENSMUSG00000041763.14	ENSMUST00000188313.6	Tpp2	Tpp2-207	Known	Known	None	0.699999988079071	None	None	None	None
m54284U_191213_120042/29821328/ccs	PacBio_Hippocampus_Rep2	mm10_ERCC_SIRV	chr7	16923911	16915379	-	6	2087	20061	52343	ENSMUSG00000019370.10	ENSMUST00000019514.9	Calm3	Calm3-201	Known	Known	None	0.05000000074505806	None	None	None	None
m54284U_191107_221739/33490356/ccs	PacBio_Cortex_Rep1	mm10_ERCC_SIRV	chr15	39112658	39094285	-	7	2793	43120	110817	ENSMUSG00000022299.9	ENSMUST00000022908.9	Slc25a32	Slc25a32-201	Known	Known	None	0.3499999940395355	None	None	None	None
m54284U_191212_053548/93650966/ccs	PacBio_Hippocampus_Rep1	mm10_ERCC_SIRV	chr6	34176976	34156528	-	10	2970	16672	44064	ENSMUSG00000018999.14	ENSMUST00000019143.8	Slc35b4	Slc35b4-201	Known	Known	None	0.4000000059604645	None	None	None	None
m54284U_191213_120042/52430022/ccs	PacBio_Hippocampus_Rep2	mm10_ERCC_SIRV	chr19	7206272	7198208	-	7	1663	50104	131301	ENSMUSG00000024767.11	ENSMUST00000025679.10	Otub1	Otub1-201	Known	Known	None	0.05000000074505806	None	None	None	None
m54284U_191107_221739/37948203/ccs	PacBio_Cortex_Rep1	mm10_ERCC_SIRV	chr13	34078005	34074288	-	4	1594	38382	99848	ENSMUSG00000058672.7	ENSMUST00000056427.9	Tubb2a	Tubb2a-201	Known	Known	None	0.30000001192092896	None	None	None	None
m54284U_191109_043049/98830778/ccs	PacBio_Cortex_Rep2	mm10_ERCC_SIRV	chr5	28071368	28078655	+	5	2685	13470	35030	ENSMUSG00000045294.11	ENSMUST00000059155.10	Insig1	Insig1-201	Known	Known	None	0.30000001192092896	None	None	None	None
m54284U_191213_120042/104597498/ccs	PacBio_Hippocampus_Rep2	mm10_ERCC_SIRV	chr9	31211815	31149574	-	18	3688	27146	192158	ENSMUSG00000031996.17	ENCODEMT000192158	Aplp2	ENCODEMT000192158	Known	ISM	Prefix	0.15000000596046448	None	None	None	None
m54284U_191212_053548/94437475/ccs	PacBio_Hippocampus_Rep1	mm10_ERCC_SIRV	chr11	21571818	21557246	-	9	1288	32427	85136	ENSMUSG00000020321.15	ENSMUST00000102874.10	Mdh1	Mdh1-201	Known	Known	None	0.30000001192092896	None	None	None	None
m54284U_191109_043049/4784569/ccs	PacBio_Cortex_Rep2	mm10_ERCC_SIRV	chr1	43933992	43990587	+	24	3145	667	193138	ENSMUSG00000041763.14	ENCODEMT000193138	Tpp2	ENCODEMT000193138	Known	ISM	Prefix	0.6000000238418579	None	None	None	None
m54284U_191109_043049/75827979/ccs	PacBio_Cortex_Rep2	mm10_ERCC_SIRV	chr3	58810796	58788435	-	6	2735	8033	193123	ENSMUSG00000101860.4	ENCODEMT000193123	Mindy4b-ps	ENCODEMT000193123	Known	NNC	None	0.699999988079071	None	None	None	None
m54284U_191213_120042/57412183/ccs	PacBio_Hippocampus_Rep2	mm10_ERCC_SIRV	chr19	7206274	7198208	-	7	1665	50104	131301	ENSMUSG00000024767.11	ENSMUST00000025679.10	Otub1	Otub1-201	Known	Known	None	0.05000000074505806	None	None	None	None
m54284U_191212_053548/95289754/ccs	PacBio_Hippocampus_Rep1	mm10_ERCC_SIRV	chr6	34176976	34156528	-	10	2970	16672	44064	ENSMUSG00000018999.14	ENSMUST00000019143.8	Slc35b4	Slc35b4-201	Known	Known	None	0.4000000059604645	None	None	None	None
m54284U_191107_221739/42402149/ccs	PacBio_Cortex_Rep1	mm10_ERCC_SIRV	chr13	34078006	34074288	-	4	1595	38382	99848	ENSMUSG00000058672.7	ENSMUST00000056427.9	Tubb2a	Tubb2a-201	Known	Known	None	0.30000001192092896	None	None	None	None
m54284U_191109_043049/128190240/ccs	PacBio_Cortex_Rep2	mm10_ERCC_SIRV	chr17	24470289	24464727	-	2	2206	46638	120779	ENSMUSG00000024137.9	ENSMUST00000226743.1	E4f1	E4f1-203	Known	Known	None	0.75	None	None	None	None
m54284U_191107_221739/99418230/ccs	PacBio_Cortex_Rep1	mm10_ERCC_SIRV	chr15	39112669	39094286	-	7	2812	43120	110817	ENSMUSG00000022299.9	ENSMUST00000022908.9	Slc25a32	Slc25a32-201	Known	Known	None	0.3499999940395355	None	None	None	None
m54284U_191213_120042/105056236/ccs	PacBio_Hippocampus_Rep2	mm10_ERCC_SIRV	chr9	31211816	31149574	-	18	3689	27146	192158	ENSMUSG00000031996.17	ENCODEMT000192158	Aplp2	ENCODEMT000192158	Known	ISM	Prefix	0.15000000596046448	None	None	None	None
m54284U_191212_053548/60883758/ccs	PacBio_Hippocampus_Rep1	mm10_ERCC_SIRV	chr1	43933963	44002336	+	29	4019	667	1487	ENSMUSG00000041763.14	ENSMUST00000188313.6	Tpp2	Tpp2-207	Known	Known	None	0.25	None	None	None	None
m54284U_191109_043049/98959425/ccs	PacBio_Cortex_Rep2	mm10_ERCC_SIRV	chr5	28071368	28078655	+	5	2685	13470	35030	ENSMUSG00000045294.11	ENSMUST00000059155.10	Insig1	Insig1-201	Known	Known	None	0.30000001192092896	None	None	None	None
m54284U_191212_053548/25755727/ccs	PacBio_Hippocampus_Rep1	mm10_ERCC_SIRV	chrX	20962150	20987345	+	5	1705	51571	193030	ENSMUSG00000086877.7	ENCODEMT000193030	A230072C01Rik	ENCODEMT000193030	Known	NIC	None	0.15000000596046448	None	None	None	None
m54284U_191213_120042/73665074/ccs	PacBio_Hippocampus_Rep2	mm10_ERCC_SIRV	chr15	39098208	39094786	-	3	1549	43120	193148	ENSMUSG00000022299.9	ENCODEMT000193148	Slc25a32	ENCODEMT000193148	Known	ISM	Suffix	0.3499999940395355	None	None	None	None
m54284U_191212_053548/95683127/ccs	PacBio_Hippocampus_Rep1	mm10_ERCC_SIRV	chr11	21571778	21557246	-	9	1248	32427	85136	ENSMUSG00000020321.15	ENSMUST00000102874.10	Mdh1	Mdh1-201	Known	Known	None	0.30000001192092896	None	None	None	None
m54284U_191213_120042/62652780/ccs	PacBio_Hippocampus_Rep2	mm10_ERCC_SIRV	chr19	7206272	7198208	-	7	1663	50104	131301	ENSMUSG00000024767.11	ENSMUST00000025679.10	Otub1	Otub1-201	Known	Known	None	0.05000000074505806	None	None	None	None
m54284U_191107_221739/42599257/ccs	PacBio_Cortex_Rep1	mm10_ERCC_SIRV	chr13	34078006	34074288	-	4	1595	38382	99848	ENSMUSG00000058672.7	ENSMUST00000056427.9	Tubb2a	Tubb2a-201	Known	Known	None	0.30000001192092896	None	None	None	None
m54284U_191212_053548/96273086/ccs	PacBio_Hippocampus_Rep1	mm10_ERCC_SIRV	chr6	34176983	34156528	-	10	2977	16672	44064	ENSMUSG00000018999.14	ENSMUST00000019143.8	Slc35b4	Slc35b4-201	Known	Known	None	0.4000000059604645	None	None	None	None
m54284U_191213_120042/73927193/ccs	PacBio_Hippocampus_Rep2	mm10_ERCC_SIRV	chr17	24470214	24465465	-	2	1393	46638	120779	ENSMUSG00000024137.9	ENSMUST00000226743.1	E4f1	E4f1-203	Known	Known	None	0.8999999761581421	None	None	None	None
m54284U_191213_120042/105448158/ccs	PacBio_Hippocampus_Rep2	mm10_ERCC_SIRV	chr9	31211810	31149574	-	18	3683	27146	192158	ENSMUSG00000031996.17	ENCODEMT000192158	Aplp2	ENCODEMT000192158	Known	ISM	Prefix	0.15000000596046448	None	None	None	None
m54284U_191213_120042/32507613/ccs	PacBio_Hippocampus_Rep2	mm10_ERCC_SIRV	chr7	16923994	16915379	-	6	2170	20061	52343	ENSMUSG00000019370.10	ENSMUST00000019514.9	Calm3	Calm3-201	Known	Known	None	0.05000000074505806	None	None	None	None
m54284U_191109_043049/115214713/ccs	PacBio_Cortex_Rep2	mm10_ERCC_SIRV	chr3	58810412	58788430	-	7	2609	8033	193129	ENSMUSG00000101860.4	ENCODEMT000193129	Mindy4b-ps	ENCODEMT000193129	Known	NIC	None	0.699999988079071	None	None	None	None
m54284U_191213_120042/109969827/ccs	PacBio_Hippocampus_Rep2	mm10_ERCC_SIRV	chr1	43934002	43990587	+	24	3135	667	193138	ENSMUSG00000041763.14	ENCODEMT000193138	Tpp2	ENCODEMT000193138	Known	ISM	Prefix	0.6000000238418579	None	None	None	None
m54284U_191213_120042/64293116/ccs	PacBio_Hippocampus_Rep2	mm10_ERCC_SIRV	chr19	7206270	7198208	-	7	1661	50104	131301	ENSMUSG00000024767.11	ENSMUST00000025679.10	Otub1	Otub1-201	Known	Known	None	0.05000000074505806	None	None	None	None
m54284U_191213_120042/15795623/ccs	PacBio_Hippocampus_Rep2	mm10_ERCC_SIRV	chrX	20962114	20987345	+	6	1835	51571	193149	ENSMUSG00000086877.7	ENCODEMT000193149	A230072C01Rik	ENCODEMT000193149	Known	NIC	None	0.25	None	None	None	None
m54284U_191212_053548/96274637/ccs	PacBio_Hippocampus_Rep1	mm10_ERCC_SIRV	chr11	21571792	21557246	-	9	1262	32427	85136	ENSMUSG00000020321.15	ENSMUST00000102874.10	Mdh1	Mdh1-201	Known	Known	None	0.30000001192092896	None	None	None	None
m54284U_191109_043049/98961996/ccs	PacBio_Cortex_Rep2	mm10_ERCC_SIRV	chr5	28071368	28078452	+	5	2482	13470	35030	ENSMUSG00000045294.11	ENSMUST00000059155.10	Insig1	Insig1-201	Known	Known	None	0.5	None	None	None	None
m54284U_191107_221739/44500605/ccs	PacBio_Cortex_Rep1	mm10_ERCC_SIRV	chr13	34078007	34074288	-	4	1596	38382	99848	ENSMUSG00000058672.7	ENSMUST00000056427.9	Tubb2a	Tubb2a-201	Known	Known	None	0.30000001192092896	None	None	None	None
m54284U_191213_120042/176555621/ccs	PacBio_Hippocampus_Rep2	mm10_ERCC_SIRV	chr17	24470240	24465466	-	2	1418	46638	120779	ENSMUSG00000024137.9	ENSMUST00000226743.1	E4f1	E4f1-203	Known	Known	None	0.8500000238418579	None	None	None	None
m54284U_191212_053548/97389017/ccs	PacBio_Hippocampus_Rep1	mm10_ERCC_SIRV	chr6	34176947	34156528	-	10	2941	16672	44064	ENSMUSG00000018999.14	ENSMUST00000019143.8	Slc35b4	Slc35b4-201	Known	Known	None	0.4000000059604645	None	None	None	None
m54284U_191213_120042/105646680/ccs	PacBio_Hippocampus_Rep2	mm10_ERCC_SIRV	chr9	31211810	31149558	-	17	3652	27146	70910	ENSMUSG00000031996.17	ENSMUST00000072634.14	Aplp2	Aplp2-201	Known	Known	None	0.15000000596046448	None	None	None	None
m54284U_191109_043049/167446864/ccs	PacBio_Cortex_Rep2	mm10_ERCC_SIRV	chr1	43934008	43990587	+	24	3129	667	193138	ENSMUSG00000041763.14	ENCODEMT000193138	Tpp2	ENCODEMT000193138	Known	ISM	Prefix	0.6000000238418579	None	None	None	None
m54284U_191213_120042/72089925/ccs	PacBio_Hippocampus_Rep2	mm10_ERCC_SIRV	chr19	7206274	7198208	-	7	1665	50104	131301	ENSMUSG00000024767.11	ENSMUST00000025679.10	Otub1	Otub1-201	Known	Known	None	0.05000000074505806	None	None	None	None
m54284U_191109_043049/160432477/ccs	PacBio_Cortex_Rep2	mm10_ERCC_SIRV	chr3	58810563	58788435	-	6	2502	8033	193123	ENSMUSG00000101860.4	ENCODEMT000193123	Mindy4b-ps	ENCODEMT000193123	Known	NNC	None	0.699999988079071	None	None	None	None
m54284U_191213_120042/108855734/ccs	PacBio_Hippocampus_Rep2	mm10_ERCC_SIRV	chr15	39112674	39094786	-	7	2308	43120	110817	ENSMUSG00000022299.9	ENSMUST00000022908.9	Slc25a32	Slc25a32-201	Known	Known	None	0.3499999940395355	None	None	None	None
m54284U_191213_120042/32571553/ccs	PacBio_Hippocampus_Rep2	mm10_ERCC_SIRV	chr7	16924010	16915379	-	6	2186	20061	52343	ENSMUSG00000019370.10	ENSMUST00000019514.9	Calm3	Calm3-201	Known	Known	None	0.05000000074505806	None	None	None	None
m54284U_191212_053548/96405270/ccs	PacBio_Hippocampus_Rep1	mm10_ERCC_SIRV	chr11	21571806	21557246	-	9	1269	32427	85136	ENSMUSG00000020321.15	ENSMUST00000102874.10	Mdh1	Mdh1-201	Known	Known	None	0.30000001192092896	None	None	None	None
m54284U_191107_221739/45613462/ccs	PacBio_Cortex_Rep1	mm10_ERCC_SIRV	chr13	34078008	34074288	-	4	1597	38382	99848	ENSMUSG00000058672.7	ENSMUST00000056427.9	Tubb2a	Tubb2a-201	Known	Known	None	0.30000001192092896	None	None	None	None
m54284U_191212_053548/98370739/ccs	PacBio_Hippocampus_Rep1	mm10_ERCC_SIRV	chr6	34177050	34156528	-	10	3044	16672	44064	ENSMUSG00000018999.14	ENSMUST00000019143.8	Slc35b4	Slc35b4-201	Known	Known	None	0.4000000059604645	None	None	None	None
m54284U_191213_120042/3474309/ccs	PacBio_Hippocampus_Rep2	mm10_ERCC_SIRV	chr1	43934008	43990607	+	24	3149	667	193138	ENSMUSG00000041763.14	ENCODEMT000193138	Tpp2	ENCODEMT000193138	Known	ISM	Prefix	0.6000000238418579	None	None	None	None
m54284U_191109_043049/99158597/ccs	PacBio_Cortex_Rep2	mm10_ERCC_SIRV	chr5	28071368	28078655	+	5	2685	13470	35030	ENSMUSG00000045294.11	ENSMUST00000059155.10	Insig1	Insig1-201	Known	Known	None	0.30000001192092896	None	None	None	None
m54284U_191213_120042/106300554/ccs	PacBio_Hippocampus_Rep2	mm10_ERCC_SIRV	chr9	31211805	31149558	-	16	3479	27146	70909	ENSMUSG00000031996.17	ENSMUST00000217641.1	Aplp2	Aplp2-209	Known	Known	None	0.15000000596046448	None	None	None	None
m54284U_191107_221739/76153348/ccs	PacBio_Cortex_Rep1	mm10_ERCC_SIRV	chr17	24469109	24469285	+	1	177	60338	193150	ENCODEMG000060338	ENCODEMT000193150	ENCODEMG000060338	ENCODEMT000193150	Antisense	Antisense	None	0.550000011920929	None	None	None	None
m54284U_191213_120042/74189594/ccs	PacBio_Hippocampus_Rep2	mm10_ERCC_SIRV	chr19	7206272	7198208	-	7	1663	50104	131301	ENSMUSG00000024767.11	ENSMUST00000025679.10	Otub1	Otub1-201	Known	Known	None	0.05000000074505806	None	None	None	None
m54284U_191212_053548/96732364/ccs	PacBio_Hippocampus_Rep1	mm10_ERCC_SIRV	chr11	21571813	21557246	-	9	1283	32427	85136	ENSMUSG00000020321.15	ENSMUST00000102874.10	Mdh1	Mdh1-201	Known	Known	None	0.30000001192092896	None	None	None	None
m54284U_191213_120042/58067708/ccs	PacBio_Hippocampus_Rep2	mm10_ERCC_SIRV	chrX	20962150	20987340	+	5	1700	51571	193030	ENSMUSG00000086877.7	ENCODEMT000193030	A230072C01Rik	ENCODEMT000193030	Known	NIC	None	0.30000001192092896	None	None	None	None
m54284U_191107_221739/19988572/ccs	PacBio_Cortex_Rep1	mm10_ERCC_SIRV	chr15	39112675	39094787	-	7	2308	43120	110817	ENSMUSG00000022299.9	ENSMUST00000022908.9	Slc25a32	Slc25a32-201	Known	Known	None	0.4000000059604645	None	None	None	None
m54284U_191212_053548/105450067/ccs	PacBio_Hippocampus_Rep1	mm10_ERCC_SIRV	chr6	34177096	34156528	-	11	3186	16672	192558	ENSMUSG00000018999.14	ENCODEMT000192558	Slc35b4	ENCODEMT000192558	Known	NIC	None	0.4000000059604645	None	None	None	None
m54284U_191107_221739/46662929/ccs	PacBio_Cortex_Rep1	mm10_ERCC_SIRV	chr13	34078006	34074288	-	4	1595	38382	99848	ENSMUSG00000058672.7	ENSMUST00000056427.9	Tubb2a	Tubb2a-201	Known	Known	None	0.30000001192092896	None	None	None	None
m54284U_191109_043049/173932695/ccs	PacBio_Cortex_Rep2	mm10_ERCC_SIRV	chr3	58810547	58788435	-	6	2486	8033	193123	ENSMUSG00000101860.4	ENCODEMT000193123	Mindy4b-ps	ENCODEMT000193123	Known	NNC	None	0.699999988079071	None	None	None	None
m54284U_191213_120042/21695088/ccs	PacBio_Hippocampus_Rep2	mm10_ERCC_SIRV	chr1	43933972	44002336	+	29	4010	667	1487	ENSMUSG00000041763.14	ENSMUST00000188313.6	Tpp2	Tpp2-207	Known	Known	None	0.25	None	None	None	None
m54284U_191213_120042/106693688/ccs	PacBio_Hippocampus_Rep2	mm10_ERCC_SIRV	chr9	31211815	31149574	-	18	3688	27146	192158	ENSMUSG00000031996.17	ENCODEMT000192158	Aplp2	ENCODEMT000192158	Known	ISM	Prefix	0.15000000596046448	None	None	None	None
m54284U_191213_120042/32639788/ccs	PacBio_Hippocampus_Rep2	mm10_ERCC_SIRV	chr7	16924004	16915379	-	6	2180	20061	52343	ENSMUSG00000019370.10	ENSMUST00000019514.9	Calm3	Calm3-201	Known	Known	None	0.05000000074505806	None	None	None	None
m54284U_191213_120042/74254749/ccs	PacBio_Hippocampus_Rep2	mm10_ERCC_SIRV	chr19	7206269	7198208	-	7	1660	50104	131301	ENSMUSG00000024767.11	ENSMUST00000025679.10	Otub1	Otub1-201	Known	Known	None	0.05000000074505806	None	None	None	None
m54284U_191109_043049/99681376/ccs	PacBio_Cortex_Rep2	mm10_ERCC_SIRV	chr5	28071368	28078655	+	5	2685	13470	35030	ENSMUSG00000045294.11	ENSMUST00000059155.10	Insig1	Insig1-201	Known	Known	None	0.30000001192092896	None	None	None	None
m54284U_191212_053548/97059729/ccs	PacBio_Hippocampus_Rep1	mm10_ERCC_SIRV	chr11	21571802	21557246	-	9	1272	32427	85136	ENSMUSG00000020321.15	ENSMUST00000102874.10	Mdh1	Mdh1-201	Known	Known	None	0.30000001192092896	None	None	None	None
m54284U_191212_053548/108267857/ccs	PacBio_Hippocampus_Rep1	mm10_ERCC_SIRV	chr6	34176975	34156528	-	10	2969	16672	44064	ENSMUSG00000018999.14	ENSMUST00000019143.8	Slc35b4	Slc35b4-201	Known	Known	None	0.4000000059604645	None	None	None	None
m54284U_191213_120042/146212693/ccs	PacBio_Hippocampus_Rep2	mm10_ERCC_SIRV	chr1	43933972	43990570	+	24	3126	667	193151	ENSMUSG00000041763.14	ENCODEMT000193151	Tpp2	ENCODEMT000193151	Known	NNC	None	0.6000000238418579	None	None	None	None
m54284U_191107_221739/24382204/ccs	PacBio_Cortex_Rep1	mm10_ERCC_SIRV	chr15	39112674	39094787	-	7	2307	43120	110817	ENSMUSG00000022299.9	ENSMUST00000022908.9	Slc25a32	Slc25a32-201	Known	Known	None	0.4000000059604645	None	None	None	None
m54284U_191213_120042/106694982/ccs	PacBio_Hippocampus_Rep2	mm10_ERCC_SIRV	chr9	31211815	31149574	-	18	3688	27146	192158	ENSMUSG00000031996.17	ENCODEMT000192158	Aplp2	ENCODEMT000192158	Known	ISM	Prefix	0.15000000596046448	None	None	None	None
m54284U_191213_120042/177932934/ccs	PacBio_Hippocampus_Rep2	mm10_ERCC_SIRV	chrX	20962150	20987340	+	5	1700	51571	193030	ENSMUSG00000086877.7	ENCODEMT000193030	A230072C01Rik	ENCODEMT000193030	Known	NIC	None	0.30000001192092896	None	None	None	None
m54284U_191213_120042/83034719/ccs	PacBio_Hippocampus_Rep2	mm10_ERCC_SIRV	chr19	7206274	7198208	-	7	1665	50104	131301	ENSMUSG00000024767.11	ENSMUST00000025679.10	Otub1	Otub1-201	Known	Known	None	0.05000000074505806	None	None	None	None
m54284U_191212_053548/110560886/ccs	PacBio_Hippocampus_Rep1	mm10_ERCC_SIRV	chr6	34177065	34156528	-	10	3059	16672	44064	ENSMUSG00000018999.14	ENSMUST00000019143.8	Slc35b4	Slc35b4-201	Known	Known	None	0.4000000059604645	None	None	None	None
m54284U_191212_053548/112984158/ccs	PacBio_Hippocampus_Rep1	mm10_ERCC_SIRV	chr3	58810392	58788430	-	7	2589	8033	193129	ENSMUSG00000101860.4	ENCODEMT000193129	Mindy4b-ps	ENCODEMT000193129	Known	NIC	None	0.699999988079071	None	None	None	None
m54284U_191107_221739/47450088/ccs	PacBio_Cortex_Rep1	mm10_ERCC_SIRV	chr13	34078006	34074288	-	4	1595	38382	99848	ENSMUSG00000058672.7	ENSMUST00000056427.9	Tubb2a	Tubb2a-201	Known	Known	None	0.30000001192092896	None	None	None	None
m54284U_191213_120042/33687555/ccs	PacBio_Hippocampus_Rep2	mm10_ERCC_SIRV	chr7	16923940	16915379	-	6	2116	20061	52343	ENSMUSG00000019370.10	ENSMUST00000019514.9	Calm3	Calm3-201	Known	Known	None	0.05000000074505806	None	None	None	None
m54284U_191212_053548/97518995/ccs	PacBio_Hippocampus_Rep1	mm10_ERCC_SIRV	chr11	21571850	21557246	-	9	1320	32427	85136	ENSMUSG00000020321.15	ENSMUST00000102874.10	Mdh1	Mdh1-201	Known	Known	None	0.30000001192092896	None	None	None	None
m54284U_191213_120042/106823932/ccs	PacBio_Hippocampus_Rep2	mm10_ERCC_SIRV	chr9	31211836	31149574	-	18	3709	27146	192158	ENSMUSG00000031996.17	ENCODEMT000192158	Aplp2	ENCODEMT000192158	Known	ISM	Prefix	0.15000000596046448	None	None	None	None
m54284U_191109_043049/100075682/ccs	PacBio_Cortex_Rep2	mm10_ERCC_SIRV	chr5	28071368	28078654	+	5	2684	13470	35030	ENSMUSG00000045294.11	ENSMUST00000059155.10	Insig1	Insig1-201	Known	Known	None	0.30000001192092896	None	None	None	None
m54284U_191109_043049/106498630/ccs	PacBio_Cortex_Rep2	mm10_ERCC_SIRV	chr17	24469109	24469284	+	1	176	60338	193150	ENCODEMG000060338	ENCODEMT000193150	ENCODEMG000060338	ENCODEMT000193150	Antisense	Antisense	None	0.550000011920929	None	None	None	None
m54284U_191107_221739/29166133/ccs	PacBio_Cortex_Rep1	mm10_ERCC_SIRV	chr15	39112641	39094787	-	7	2274	43120	110817	ENSMUSG00000022299.9	ENSMUST00000022908.9	Slc25a32	Slc25a32-201	Known	Known	None	0.4000000059604645	None	None	None	None
m54284U_191213_120042/87624276/ccs	PacBio_Hippocampus_Rep2	mm10_ERCC_SIRV	chr19	7206270	7198208	-	7	1661	50104	131301	ENSMUSG00000024767.11	ENSMUST00000025679.10	Otub1	Otub1-201	Known	Known	None	0.05000000074505806	None	None	None	None
m54284U_191107_221739/4261137/ccs	PacBio_Cortex_Rep1	mm10_ERCC_SIRV	chrX	20962161	20987338	+	5	1754	51571	193002	ENSMUSG00000086877.7	ENCODEMT000193002	A230072C01Rik	ENCODEMT000193002	Known	NNC	None	0.25	None	None	None	None
m54284U_191212_053548/112460605/ccs	PacBio_Hippocampus_Rep1	mm10_ERCC_SIRV	chr6	34177060	34156528	-	10	3054	16672	44064	ENSMUSG00000018999.14	ENSMUST00000019143.8	Slc35b4	Slc35b4-201	Known	Known	None	0.4000000059604645	None	None	None	None
m54284U_191109_043049/80412678/ccs	PacBio_Cortex_Rep2	mm10_ERCC_SIRV	chr17	24469111	24469282	+	1	172	60338	193150	ENCODEMG000060338	ENCODEMT000193150	ENCODEMG000060338	ENCODEMT000193150	Antisense	Antisense	None	0.550000011920929	None	None	None	None
m54284U_191107_221739/49087901/ccs	PacBio_Cortex_Rep1	mm10_ERCC_SIRV	chr13	34078006	34074288	-	4	1595	38382	99848	ENSMUSG00000058672.7	ENSMUST00000056427.9	Tubb2a	Tubb2a-201	Known	Known	None	0.30000001192092896	None	None	None	None
m54284U_191213_120042/107480963/ccs	PacBio_Hippocampus_Rep2	mm10_ERCC_SIRV	chr9	31211810	31149574	-	18	3683	27146	192158	ENSMUSG00000031996.17	ENCODEMT000192158	Aplp2	ENCODEMT000192158	Known	ISM	Prefix	0.15000000596046448	None	None	None	None
m54284U_191212_053548/148373585/ccs	PacBio_Hippocampus_Rep1	mm10_ERCC_SIRV	chr3	58810530	58788435	-	6	2469	8033	193123	ENSMUSG00000101860.4	ENCODEMT000193123	Mindy4b-ps	ENCODEMT000193123	Known	NNC	None	0.699999988079071	None	None	None	None
m54284U_191213_120042/89457106/ccs	PacBio_Hippocampus_Rep2	mm10_ERCC_SIRV	chr19	7206269	7198208	-	7	1660	50104	131301	ENSMUSG00000024767.11	ENSMUST00000025679.10	Otub1	Otub1-201	Known	Known	None	0.05000000074505806	None	None	None	None
m54284U_191212_053548/97846913/ccs	PacBio_Hippocampus_Rep1	mm10_ERCC_SIRV	chr11	21571792	21557246	-	9	1262	32427	85136	ENSMUSG00000020321.15	ENSMUST00000102874.10	Mdh1	Mdh1-201	Known	Known	None	0.30000001192092896	None	None	None	None
m54284U_191212_053548/122094005/ccs	PacBio_Hippocampus_Rep1	mm10_ERCC_SIRV	chr6	34176984	34156528	-	10	2978	16672	44064	ENSMUSG00000018999.14	ENSMUST00000019143.8	Slc35b4	Slc35b4-201	Known	Known	None	0.4000000059604645	None	None	None	None
m54284U_191213_120042/146998559/ccs	PacBio_Hippocampus_Rep2	mm10_ERCC_SIRV	chr1	43934008	43990593	+	24	3135	667	193138	ENSMUSG00000041763.14	ENCODEMT000193138	Tpp2	ENCODEMT000193138	Known	ISM	Prefix	0.6499999761581421	None	None	None	None
m54284U_191213_120042/35455794/ccs	PacBio_Hippocampus_Rep2	mm10_ERCC_SIRV	chr7	16923930	16915379	-	6	2106	20061	52343	ENSMUSG00000019370.10	ENSMUST00000019514.9	Calm3	Calm3-201	Known	Known	None	0.05000000074505806	None	None	None	None
m54284U_191107_221739/31329034/ccs	PacBio_Cortex_Rep1	mm10_ERCC_SIRV	chr15	39112712	39094787	-	7	2345	43120	110817	ENSMUSG00000022299.9	ENSMUST00000022908.9	Slc25a32	Slc25a32-201	Known	Known	None	0.4000000059604645	None	None	None	None
m54284U_191109_043049/102107758/ccs	PacBio_Cortex_Rep2	mm10_ERCC_SIRV	chr5	28071368	28078655	+	5	2685	13470	35030	ENSMUSG00000045294.11	ENSMUST00000059155.10	Insig1	Insig1-201	Known	Known	None	0.30000001192092896	None	None	None	None
m54284U_191213_120042/107611104/ccs	PacBio_Hippocampus_Rep2	mm10_ERCC_SIRV	chr9	31211799	31149558	-	17	3509	27146	70911	ENSMUSG00000031996.17	ENSMUST00000079758.8	Aplp2	Aplp2-202	Known	Known	None	0.15000000596046448	None	None	None	None
m54284U_191107_221739/17106671/ccs	PacBio_Cortex_Rep1	mm10_ERCC_SIRV	chrX	20962175	20987342	+	5	1612	51571	192989	ENSMUSG00000086877.7	ENCODEMT000192989	A230072C01Rik	ENCODEMT000192989	Known	NIC	None	0.25	None	None	None	None
m54284U_191107_221739/52758691/ccs	PacBio_Cortex_Rep1	mm10_ERCC_SIRV	chr13	34078006	34074288	-	4	1595	38382	99848	ENSMUSG00000058672.7	ENSMUST00000056427.9	Tubb2a	Tubb2a-201	Known	Known	None	0.30000001192092896	None	None	None	None
m54284U_191213_120042/89917425/ccs	PacBio_Hippocampus_Rep2	mm10_ERCC_SIRV	chr19	7206276	7198208	-	7	1667	50104	131301	ENSMUSG00000024767.11	ENSMUST00000025679.10	Otub1	Otub1-201	Known	Known	None	0.05000000074505806	None	None	None	None
m54284U_191213_120042/47581632/ccs	PacBio_Hippocampus_Rep2	mm10_ERCC_SIRV	chr3	58810528	58788435	-	6	2467	8033	193123	ENSMUSG00000101860.4	ENCODEMT000193123	Mindy4b-ps	ENCODEMT000193123	Known	NNC	None	0.699999988079071	None	None	None	None
m54284U_191212_053548/122947595/ccs	PacBio_Hippocampus_Rep1	mm10_ERCC_SIRV	chr6	34176975	34156528	-	10	2969	16672	44064	ENSMUSG00000018999.14	ENSMUST00000019143.8	Slc35b4	Slc35b4-201	Known	Known	None	0.4000000059604645	None	None	None	None
m54284U_191107_221739/33555995/ccs	PacBio_Cortex_Rep1	mm10_ERCC_SIRV	chr15	39112434	39094787	-	7	2067	43120	110817	ENSMUSG00000022299.9	ENSMUST00000022908.9	Slc25a32	Slc25a32-201	Known	Known	None	0.4000000059604645	None	None	None	None
m54284U_191212_053548/98239067/ccs	PacBio_Hippocampus_Rep1	mm10_ERCC_SIRV	chr11	21571791	21557246	-	9	1261	32427	85136	ENSMUSG00000020321.15	ENSMUST00000102874.10	Mdh1	Mdh1-201	Known	Known	None	0.30000001192092896	None	None	None	None
m54284U_191107_221739/47188309/ccs	PacBio_Cortex_Rep1	mm10_ERCC_SIRV	chr17	24469560	24469726	+	1	167	60339	193152	ENCODEMG000060339	ENCODEMT000193152	ENCODEMG000060339	ENCODEMT000193152	Antisense	Antisense	None	0.5	None	None	None	None
m54284U_191213_120042/108331449/ccs	PacBio_Hippocampus_Rep2	mm10_ERCC_SIRV	chr9	31211815	31149574	-	18	3688	27146	192158	ENSMUSG00000031996.17	ENCODEMT000192158	Aplp2	ENCODEMT000192158	Known	ISM	Prefix	0.15000000596046448	None	None	None	None
m54284U_191107_221739/29885038/ccs	PacBio_Cortex_Rep1	mm10_ERCC_SIRV	chrX	20962177	20987343	+	4	2134	51571	192984	ENSMUSG00000086877.7	ENCODEMT000192984	A230072C01Rik	ENCODEMT000192984	Known	NNC	None	0.30000001192092896	None	None	None	None
m54284U_191213_120042/153028633/ccs	PacBio_Hippocampus_Rep2	mm10_ERCC_SIRV	chr1	43933972	44002338	+	29	4012	667	1487	ENSMUSG00000041763.14	ENSMUST00000188313.6	Tpp2	Tpp2-207	Known	Known	None	0.20000000298023224	None	None	None	None
m54284U_191107_221739/79759595/ccs	PacBio_Cortex_Rep1	mm10_ERCC_SIRV	chr15	39112669	39094787	-	7	2302	43120	110817	ENSMUSG00000022299.9	ENSMUST00000022908.9	Slc25a32	Slc25a32-201	Known	Known	None	0.4000000059604645	None	None	None	None
m54284U_191109_043049/102630333/ccs	PacBio_Cortex_Rep2	mm10_ERCC_SIRV	chr5	28071366	28078662	+	6	2660	13470	192261	ENSMUSG00000045294.11	ENCODEMT000192261	Insig1	ENCODEMT000192261	Known	NNC	None	0.30000001192092896	None	None	None	None
m54284U_191213_120042/36176650/ccs	PacBio_Hippocampus_Rep2	mm10_ERCC_SIRV	chr7	16923968	16915379	-	6	2129	20061	52343	ENSMUSG00000019370.10	ENSMUST00000019514.9	Calm3	Calm3-201	Known	Known	None	0.05000000074505806	None	None	None	None
m54284U_191212_053548/98239266/ccs	PacBio_Hippocampus_Rep1	mm10_ERCC_SIRV	chr11	21571783	21557246	-	9	1253	32427	85136	ENSMUSG00000020321.15	ENSMUST00000102874.10	Mdh1	Mdh1-201	Known	Known	None	0.30000001192092896	None	None	None	None
m54284U_191212_053548/123077835/ccs	PacBio_Hippocampus_Rep1	mm10_ERCC_SIRV	chr6	34176984	34156528	-	10	2978	16672	44064	ENSMUSG00000018999.14	ENSMUST00000019143.8	Slc35b4	Slc35b4-201	Known	Known	None	0.4000000059604645	None	None	None	None
m54284U_191107_221739/61800950/ccs	PacBio_Cortex_Rep1	mm10_ERCC_SIRV	chr13	34078006	34074288	-	4	1595	38382	99848	ENSMUSG00000058672.7	ENSMUST00000056427.9	Tubb2a	Tubb2a-201	Known	Known	None	0.30000001192092896	None	None	None	None
m54284U_191213_120042/108332801/ccs	PacBio_Hippocampus_Rep2	mm10_ERCC_SIRV	chr9	31211836	31149558	-	17	3546	27146	70911	ENSMUSG00000031996.17	ENSMUST00000079758.8	Aplp2	Aplp2-202	Known	Known	None	0.15000000596046448	None	None	None	None
m54284U_191213_120042/95094932/ccs	PacBio_Hippocampus_Rep2	mm10_ERCC_SIRV	chr19	7206240	7198205	-	7	1660	50104	192865	ENSMUSG00000024767.11	ENCODEMT000192865	Otub1	ENCODEMT000192865	Known	NNC	None	0.05000000074505806	None	None	None	None
m54284U_191213_120042/113377344/ccs	PacBio_Hippocampus_Rep2	mm10_ERCC_SIRV	chr3	58810579	58788435	-	6	2518	8033	193123	ENSMUSG00000101860.4	ENCODEMT000193123	Mindy4b-ps	ENCODEMT000193123	Known	NNC	None	0.699999988079071	None	None	None	None
m54284U_191213_120042/157289176/ccs	PacBio_Hippocampus_Rep2	mm10_ERCC_SIRV	chr1	43934008	43990591	+	24	3133	667	193138	ENSMUSG00000041763.14	ENCODEMT000193138	Tpp2	ENCODEMT000193138	Known	ISM	Prefix	0.6000000238418579	None	None	None	None
m54284U_191107_221739/80806915/ccs	PacBio_Cortex_Rep1	mm10_ERCC_SIRV	chr15	39112698	39094787	-	7	2311	43120	110817	ENSMUSG00000022299.9	ENSMUST00000022908.9	Slc25a32	Slc25a32-201	Known	Known	None	0.4000000059604645	None	None	None	None
m54284U_191107_221739/35654118/ccs	PacBio_Cortex_Rep1	mm10_ERCC_SIRV	chrX	20962121	20987345	+	5	1765	51571	193114	ENSMUSG00000086877.7	ENCODEMT000193114	A230072C01Rik	ENCODEMT000193114	Known	NIC	None	0.25	None	None	None	None
m54284U_191212_053548/128715457/ccs	PacBio_Hippocampus_Rep1	mm10_ERCC_SIRV	chr6	34177035	34156528	-	10	3029	16672	44064	ENSMUSG00000018999.14	ENSMUST00000019143.8	Slc35b4	Slc35b4-201	Known	Known	None	0.4000000059604645	None	None	None	None
m54284U_191109_043049/102761708/ccs	PacBio_Cortex_Rep2	mm10_ERCC_SIRV	chr5	28071368	28078655	+	5	2685	13470	35030	ENSMUSG00000045294.11	ENSMUST00000059155.10	Insig1	Insig1-201	Known	Known	None	0.30000001192092896	None	None	None	None
m54284U_191213_120042/150144656/ccs	PacBio_Hippocampus_Rep2	mm10_ERCC_SIRV	chr3	58885393	58788426	-	12	3653	8033	193153	ENSMUSG00000101860.4	ENCODEMT000193153	Mindy4b-ps	ENCODEMT000193153	Known	NIC	None	0.699999988079071	None	None	None	None
m54284U_191213_120042/108986951/ccs	PacBio_Hippocampus_Rep2	mm10_ERCC_SIRV	chr9	31211802	31149558	-	17	3512	27146	70911	ENSMUSG00000031996.17	ENSMUST00000079758.8	Aplp2	Aplp2-202	Known	Known	None	0.15000000596046448	None	None	None	None
m54284U_191212_053548/99027539/ccs	PacBio_Hippocampus_Rep1	mm10_ERCC_SIRV	chr11	21571803	21557246	-	9	1273	32427	85136	ENSMUSG00000020321.15	ENSMUST00000102874.10	Mdh1	Mdh1-201	Known	Known	None	0.30000001192092896	None	None	None	None
m54284U_191107_221739/63963869/ccs	PacBio_Cortex_Rep1	mm10_ERCC_SIRV	chr13	34078006	34074288	-	4	1595	38382	99848	ENSMUSG00000058672.7	ENSMUST00000056427.9	Tubb2a	Tubb2a-201	Known	Known	None	0.30000001192092896	None	None	None	None
m54284U_191213_120042/36177942/ccs	PacBio_Hippocampus_Rep2	mm10_ERCC_SIRV	chr7	16924001	16915379	-	6	2177	20061	52343	ENSMUSG00000019370.10	ENSMUST00000019514.9	Calm3	Calm3-201	Known	Known	None	0.05000000074505806	None	None	None	None
m54284U_191212_053548/146082559/ccs	PacBio_Hippocampus_Rep1	mm10_ERCC_SIRV	chr6	34177081	34156528	-	11	3171	16672	192558	ENSMUSG00000018999.14	ENCODEMT000192558	Slc35b4	ENCODEMT000192558	Known	NIC	None	0.4000000059604645	None	None	None	None
m54284U_191213_120042/97779791/ccs	PacBio_Hippocampus_Rep2	mm10_ERCC_SIRV	chr19	7206266	7198208	-	7	1657	50104	131301	ENSMUSG00000024767.11	ENSMUST00000025679.10	Otub1	Otub1-201	Known	Known	None	0.05000000074505806	None	None	None	None
m54284U_191213_120042/169610022/ccs	PacBio_Hippocampus_Rep2	mm10_ERCC_SIRV	chr1	43934008	43990593	+	24	3135	667	193138	ENSMUSG00000041763.14	ENCODEMT000193138	Tpp2	ENCODEMT000193138	Known	ISM	Prefix	0.6499999761581421	None	None	None	None
m54284U_191107_221739/82248953/ccs	PacBio_Cortex_Rep1	mm10_ERCC_SIRV	chr15	39112725	39094787	-	7	2358	43120	110817	ENSMUSG00000022299.9	ENSMUST00000022908.9	Slc25a32	Slc25a32-201	Known	Known	None	0.4000000059604645	None	None	None	None
m54284U_191109_043049/102957673/ccs	PacBio_Cortex_Rep2	mm10_ERCC_SIRV	chr5	28071368	28078655	+	5	2685	13470	35030	ENSMUSG00000045294.11	ENSMUST00000059155.10	Insig1	Insig1-201	Known	Known	None	0.30000001192092896	None	None	None	None
m54284U_191107_221739/35916611/ccs	PacBio_Cortex_Rep1	mm10_ERCC_SIRV	chrX	20962115	20987345	+	4	2019	51571	135111	ENSMUSG00000086877.7	ENSMUST00000136447.1	A230072C01Rik	A230072C01Rik-202	Known	Known	None	0.25	None	None	None	None
m54284U_191107_221739/65143348/ccs	PacBio_Cortex_Rep1	mm10_ERCC_SIRV	chr13	34078006	34074288	-	4	1595	38382	99848	ENSMUSG00000058672.7	ENSMUST00000056427.9	Tubb2a	Tubb2a-201	Known	Known	None	0.30000001192092896	None	None	None	None
m54284U_191213_120042/109315902/ccs	PacBio_Hippocampus_Rep2	mm10_ERCC_SIRV	chr9	31211815	31149574	-	18	3688	27146	192158	ENSMUSG00000031996.17	ENCODEMT000192158	Aplp2	ENCODEMT000192158	Known	ISM	Prefix	0.15000000596046448	None	None	None	None
m54284U_191212_053548/100075582/ccs	PacBio_Hippocampus_Rep1	mm10_ERCC_SIRV	chr11	21571817	21557246	-	9	1287	32427	85136	ENSMUSG00000020321.15	ENSMUST00000102874.10	Mdh1	Mdh1-201	Known	Known	None	0.30000001192092896	None	None	None	None
m54284U_191109_043049/174851576/ccs	PacBio_Cortex_Rep2	mm10_ERCC_SIRV	chr1	43933973	44001397	+	28	3735	667	193154	ENSMUSG00000041763.14	ENCODEMT000193154	Tpp2	ENCODEMT000193154	Known	ISM	Prefix	0.75	None	None	None	None
m54284U_191107_221739/77267745/ccs	PacBio_Cortex_Rep1	mm10_ERCC_SIRV	chr17	24469285	24469725	+	1	166	60339	193152	ENCODEMG000060339	ENCODEMT000193152	ENCODEMG000060339	ENCODEMT000193152	Antisense	Antisense	None	0.44999998807907104	None	None	None	None
m54284U_191213_120042/98370861/ccs	PacBio_Hippocampus_Rep2	mm10_ERCC_SIRV	chr19	7206269	7198208	-	7	1660	50104	131301	ENSMUSG00000024767.11	ENSMUST00000025679.10	Otub1	Otub1-201	Known	Known	None	0.05000000074505806	None	None	None	None
m54284U_191212_053548/151652689/ccs	PacBio_Hippocampus_Rep1	mm10_ERCC_SIRV	chr6	34177080	34156528	-	10	3074	16672	44064	ENSMUSG00000018999.14	ENSMUST00000019143.8	Slc35b4	Slc35b4-201	Known	Known	None	0.4000000059604645	None	None	None	None
m54284U_191213_120042/36375057/ccs	PacBio_Hippocampus_Rep2	mm10_ERCC_SIRV	chr7	16923918	16915379	-	6	2094	20061	52343	ENSMUSG00000019370.10	ENSMUST00000019514.9	Calm3	Calm3-201	Known	Known	None	0.05000000074505806	None	None	None	None
m54284U_191109_043049/104859226/ccs	PacBio_Cortex_Rep2	mm10_ERCC_SIRV	chr5	28071368	28078655	+	5	2685	13470	35030	ENSMUSG00000045294.11	ENSMUST00000059155.10	Insig1	Insig1-201	Known	Known	None	0.30000001192092896	None	None	None	None
m54284U_191107_221739/67700636/ccs	PacBio_Cortex_Rep1	mm10_ERCC_SIRV	chr13	34078006	34074288	-	4	1595	38382	99848	ENSMUSG00000058672.7	ENSMUST00000056427.9	Tubb2a	Tubb2a-201	Known	Known	None	0.30000001192092896	None	None	None	None
m54284U_191213_120042/109511194/ccs	PacBio_Hippocampus_Rep2	mm10_ERCC_SIRV	chr9	31211826	31149574	-	18	3699	27146	192158	ENSMUSG00000031996.17	ENCODEMT000192158	Aplp2	ENCODEMT000192158	Known	ISM	Prefix	0.15000000596046448	None	None	None	None
m54284U_191107_221739/114034733/ccs	PacBio_Cortex_Rep1	mm10_ERCC_SIRV	chrX	20962140	20987345	+	4	2278	51571	193047	ENSMUSG00000086877.7	ENCODEMT000193047	A230072C01Rik	ENCODEMT000193047	Known	ISM	Prefix	0.25	None	None	None	None
m54284U_191107_221739/107612943/ccs	PacBio_Cortex_Rep1	mm10_ERCC_SIRV	chr17	24469285	24469725	+	1	166	60339	193152	ENCODEMG000060339	ENCODEMT000193152	ENCODEMG000060339	ENCODEMT000193152	Antisense	Antisense	None	0.44999998807907104	None	None	None	None
m54284U_191212_053548/100925786/ccs	PacBio_Hippocampus_Rep1	mm10_ERCC_SIRV	chr11	21571776	21557246	-	9	1246	32427	85136	ENSMUSG00000020321.15	ENSMUST00000102874.10	Mdh1	Mdh1-201	Known	Known	None	0.30000001192092896	None	None	None	None
m54284U_191107_221739/95160515/ccs	PacBio_Cortex_Rep1	mm10_ERCC_SIRV	chr15	39112675	39094787	-	7	2308	43120	110817	ENSMUSG00000022299.9	ENSMUST00000022908.9	Slc25a32	Slc25a32-201	Known	Known	None	0.4000000059604645	None	None	None	None
m54284U_191213_120042/151846921/ccs	PacBio_Hippocampus_Rep2	mm10_ERCC_SIRV	chr3	58800490	58798853	-	1	1638	8033	193155	ENSMUSG00000101860.4	ENCODEMT000193155	Mindy4b-ps	ENCODEMT000193155	Known	Genomic	None	0.949999988079071	None	None	None	None
m54284U_191212_053548/159777087/ccs	PacBio_Hippocampus_Rep1	mm10_ERCC_SIRV	chr6	34176967	34156528	-	10	2961	16672	44064	ENSMUSG00000018999.14	ENSMUST00000019143.8	Slc35b4	Slc35b4-201	Known	Known	None	0.4000000059604645	None	None	None	None
m54284U_191213_120042/101450893/ccs	PacBio_Hippocampus_Rep2	mm10_ERCC_SIRV	chr19	7206269	7198208	-	7	1660	50104	131301	ENSMUSG00000024767.11	ENSMUST00000025679.10	Otub1	Otub1-201	Known	Known	None	0.05000000074505806	None	None	None	None
m54284U_191109_043049/51709660/ccs	PacBio_Cortex_Rep2	mm10_ERCC_SIRV	chr17	24469285	24469725	+	1	166	60339	193152	ENCODEMG000060339	ENCODEMT000193152	ENCODEMG000060339	ENCODEMT000193152	Antisense	Antisense	None	0.44999998807907104	None	None	None	None
m54284U_191107_221739/72550196/ccs	PacBio_Cortex_Rep1	mm10_ERCC_SIRV	chr13	34078007	34074288	-	4	1596	38382	99848	ENSMUSG00000058672.7	ENSMUST00000056427.9	Tubb2a	Tubb2a-201	Known	Known	None	0.30000001192092896	None	None	None	None
m54284U_191107_221739/148439516/ccs	PacBio_Cortex_Rep1	mm10_ERCC_SIRV	chrX	20962177	20987345	+	5	1623	51571	192986	ENSMUSG00000086877.7	ENCODEMT000192986	A230072C01Rik	ENCODEMT000192986	Known	NIC	None	0.25	None	None	None	None
m54284U_191213_120042/36571056/ccs	PacBio_Hippocampus_Rep2	mm10_ERCC_SIRV	chr7	16923968	16915379	-	6	2144	20061	52343	ENSMUSG00000019370.10	ENSMUST00000019514.9	Calm3	Calm3-201	Known	Known	None	0.05000000074505806	None	None	None	None
m54284U_191212_053548/100927401/ccs	PacBio_Hippocampus_Rep1	mm10_ERCC_SIRV	chr11	21571817	21557246	-	9	1287	32427	85136	ENSMUSG00000020321.15	ENSMUST00000102874.10	Mdh1	Mdh1-201	Known	Known	None	0.30000001192092896	None	None	None	None
m54284U_191213_120042/109642097/ccs	PacBio_Hippocampus_Rep2	mm10_ERCC_SIRV	chr9	31211810	31149558	-	17	3520	27146	70911	ENSMUSG00000031996.17	ENSMUST00000079758.8	Aplp2	Aplp2-202	Known	Known	None	0.15000000596046448	None	None	None	None
m54284U_191213_120042/101779509/ccs	PacBio_Hippocampus_Rep2	mm10_ERCC_SIRV	chr19	7206272	7198208	-	7	1670	50104	131301	ENSMUSG00000024767.11	ENSMUST00000025679.10	Otub1	Otub1-201	Known	Known	None	0.05000000074505806	None	None	None	None
m54284U_191109_043049/104991188/ccs	PacBio_Cortex_Rep2	mm10_ERCC_SIRV	chr5	28071368	28078655	+	5	2685	13470	35030	ENSMUSG00000045294.11	ENSMUST00000059155.10	Insig1	Insig1-201	Known	Known	None	0.30000001192092896	None	None	None	None
m54284U_191213_120042/23397322/ccs	PacBio_Hippocampus_Rep2	mm10_ERCC_SIRV	chr6	34176985	34156528	-	10	2979	16672	44064	ENSMUSG00000018999.14	ENSMUST00000019143.8	Slc35b4	Slc35b4-201	Known	Known	None	0.4000000059604645	None	None	None	None
m54284U_191212_053548/48300248/ccs	PacBio_Hippocampus_Rep1	mm10_ERCC_SIRV	chr1	43933973	44002972	+	29	4645	667	1487	ENSMUSG00000041763.14	ENSMUST00000188313.6	Tpp2	Tpp2-207	Known	Known	None	0.6000000238418579	None	None	None	None
m54284U_191109_043049/110953044/ccs	PacBio_Cortex_Rep2	mm10_ERCC_SIRV	chr17	24469285	24469726	+	1	167	60339	193152	ENCODEMG000060339	ENCODEMT000193152	ENCODEMG000060339	ENCODEMT000193152	Antisense	Antisense	None	0.5	None	None	None	None
m54284U_191107_221739/107414200/ccs	PacBio_Cortex_Rep1	mm10_ERCC_SIRV	chr15	39112712	39094787	-	7	2345	43120	110817	ENSMUSG00000022299.9	ENSMUST00000022908.9	Slc25a32	Slc25a32-201	Known	Known	None	0.4000000059604645	None	None	None	None
m54284U_191107_221739/73794224/ccs	PacBio_Cortex_Rep1	mm10_ERCC_SIRV	chr13	34078007	34074288	-	4	1596	38382	99848	ENSMUSG00000058672.7	ENSMUST00000056427.9	Tubb2a	Tubb2a-201	Known	Known	None	0.30000001192092896	None	None	None	None
m54284U_191107_221739/37290952/ccs	PacBio_Cortex_Rep1	mm10_ERCC_SIRV	chr3	58810535	58800096	-	5	1567	8033	193156	ENSMUSG00000101860.4	ENCODEMT000193156	Mindy4b-ps	ENCODEMT000193156	Known	NNC	None	0.05000000074505806	None	None	None	None
m54284U_191213_120042/23658862/ccs	PacBio_Hippocampus_Rep2	mm10_ERCC_SIRV	chr6	34177045	34156528	-	10	3039	16672	44064	ENSMUSG00000018999.14	ENSMUST00000019143.8	Slc35b4	Slc35b4-201	Known	Known	None	0.4000000059604645	None	None	None	None
m54284U_191109_043049/5374935/ccs	PacBio_Cortex_Rep2	mm10_ERCC_SIRV	chrX	20962115	20987348	+	6	1773	51571	193157	ENSMUSG00000086877.7	ENCODEMT000193157	A230072C01Rik	ENCODEMT000193157	Known	NIC	None	0.15000000596046448	None	None	None	None
m54284U_191109_043049/112068530/ccs	PacBio_Cortex_Rep2	mm10_ERCC_SIRV	chr17	24469285	24469725	+	1	166	60339	193152	ENCODEMG000060339	ENCODEMT000193152	ENCODEMG000060339	ENCODEMT000193152	Antisense	Antisense	None	0.44999998807907104	None	None	None	None
m54284U_191212_053548/101124743/ccs	PacBio_Hippocampus_Rep1	mm10_ERCC_SIRV	chr11	21571813	21557246	-	9	1283	32427	85136	ENSMUSG00000020321.15	ENSMUST00000102874.10	Mdh1	Mdh1-201	Known	Known	None	0.30000001192092896	None	None	None	None
m54284U_191213_120042/109708980/ccs	PacBio_Hippocampus_Rep2	mm10_ERCC_SIRV	chr9	31211842	31149574	-	18	3715	27146	192158	ENSMUSG00000031996.17	ENCODEMT000192158	Aplp2	ENCODEMT000192158	Known	ISM	Prefix	0.15000000596046448	None	None	None	None
m54284U_191109_043049/105054281/ccs	PacBio_Cortex_Rep2	mm10_ERCC_SIRV	chr5	28071368	28078655	+	5	2685	13470	35030	ENSMUSG00000045294.11	ENSMUST00000059155.10	Insig1	Insig1-201	Known	Known	None	0.30000001192092896	None	None	None	None
m54284U_191213_120042/108658995/ccs	PacBio_Hippocampus_Rep2	mm10_ERCC_SIRV	chr19	7206269	7198208	-	7	1660	50104	131301	ENSMUSG00000024767.11	ENSMUST00000025679.10	Otub1	Otub1-201	Known	Known	None	0.05000000074505806	None	None	None	None
m54284U_191213_120042/30737470/ccs	PacBio_Hippocampus_Rep2	mm10_ERCC_SIRV	chr1	43934012	43990609	+	24	3147	667	193138	ENSMUSG00000041763.14	ENCODEMT000193138	Tpp2	ENCODEMT000193138	Known	ISM	Prefix	0.6499999761581421	None	None	None	None
m54284U_191213_120042/37027994/ccs	PacBio_Hippocampus_Rep2	mm10_ERCC_SIRV	chr7	16924154	16915382	-	6	1512	20061	191216	ENSMUSG00000019370.10	ENCODEMT000191216	Calm3	ENCODEMT000191216	Known	NNC	None	0.05000000074505806	None	None	None	None
m54284U_191107_221739/112263302/ccs	PacBio_Cortex_Rep1	mm10_ERCC_SIRV	chr15	39112658	39094787	-	7	2291	43120	110817	ENSMUSG00000022299.9	ENSMUST00000022908.9	Slc25a32	Slc25a32-201	Known	Known	None	0.4000000059604645	None	None	None	None
m54284U_191107_221739/33360000/ccs	PacBio_Cortex_Rep1	mm10_ERCC_SIRV	chr17	24469286	24469725	+	1	165	60339	193152	ENCODEMG000060339	ENCODEMT000193152	ENCODEMG000060339	ENCODEMT000193152	Antisense	Antisense	None	0.44999998807907104	None	None	None	None
m54284U_191107_221739/74975320/ccs	PacBio_Cortex_Rep1	mm10_ERCC_SIRV	chr13	34078007	34074288	-	4	1596	38382	99848	ENSMUSG00000058672.7	ENSMUST00000056427.9	Tubb2a	Tubb2a-201	Known	Known	None	0.30000001192092896	None	None	None	None
m54284U_191212_053548/101320025/ccs	PacBio_Hippocampus_Rep1	mm10_ERCC_SIRV	chr11	21571814	21557246	-	9	1284	32427	85136	ENSMUSG00000020321.15	ENSMUST00000102874.10	Mdh1	Mdh1-201	Known	Known	None	0.30000001192092896	None	None	None	None
m54284U_191213_120042/110037442/ccs	PacBio_Hippocampus_Rep2	mm10_ERCC_SIRV	chr9	31211807	31149574	-	18	3680	27146	192158	ENSMUSG00000031996.17	ENCODEMT000192158	Aplp2	ENCODEMT000192158	Known	ISM	Prefix	0.15000000596046448	None	None	None	None
m54284U_191213_120042/102369416/ccs	PacBio_Hippocampus_Rep2	mm10_ERCC_SIRV	chr17	24469286	24469725	+	1	165	60339	193152	ENCODEMG000060339	ENCODEMT000193152	ENCODEMG000060339	ENCODEMT000193152	Antisense	Antisense	None	0.44999998807907104	None	None	None	None
m54284U_191212_053548/117506127/ccs	PacBio_Hippocampus_Rep1	mm10_ERCC_SIRV	chr3	58885130	58827544	-	4	3500	8033	193158	ENSMUSG00000101860.4	ENCODEMT000193158	Mindy4b-ps	ENCODEMT000193158	Known	NNC	None	0.15000000596046448	None	None	None	None
m54284U_191213_120042/31524214/ccs	PacBio_Hippocampus_Rep2	mm10_ERCC_SIRV	chr6	34176949	34156528	-	10	2943	16672	44064	ENSMUSG00000018999.14	ENSMUST00000019143.8	Slc35b4	Slc35b4-201	Known	Known	None	0.4000000059604645	None	None	None	None
m54284U_191213_120042/108724914/ccs	PacBio_Hippocampus_Rep2	mm10_ERCC_SIRV	chr19	7206272	7198208	-	7	1663	50104	131301	ENSMUSG00000024767.11	ENSMUST00000025679.10	Otub1	Otub1-201	Known	Known	None	0.05000000074505806	None	None	None	None
m54284U_191212_053548/101779731/ccs	PacBio_Hippocampus_Rep1	mm10_ERCC_SIRV	chr11	21571818	21557246	-	9	1288	32427	85136	ENSMUSG00000020321.15	ENSMUST00000102874.10	Mdh1	Mdh1-201	Known	Known	None	0.30000001192092896	None	None	None	None
m54284U_191213_120042/37355900/ccs	PacBio_Hippocampus_Rep2	mm10_ERCC_SIRV	chr7	16923939	16915379	-	6	2115	20061	52343	ENSMUSG00000019370.10	ENSMUST00000019514.9	Calm3	Calm3-201	Known	Known	None	0.05000000074505806	None	None	None	None
m54284U_191107_221739/141755704/ccs	PacBio_Cortex_Rep1	mm10_ERCC_SIRV	chr15	39112669	39094787	-	7	2302	43120	110817	ENSMUSG00000022299.9	ENSMUST00000022908.9	Slc25a32	Slc25a32-201	Known	Known	None	0.4000000059604645	None	None	None	None
m54284U_191109_043049/105580654/ccs	PacBio_Cortex_Rep2	mm10_ERCC_SIRV	chr5	28071368	28078655	+	5	2685	13470	35030	ENSMUSG00000045294.11	ENSMUST00000059155.10	Insig1	Insig1-201	Known	Known	None	0.30000001192092896	None	None	None	None
m54284U_191107_221739/82839893/ccs	PacBio_Cortex_Rep1	mm10_ERCC_SIRV	chr13	34078005	34074288	-	4	1594	38382	99848	ENSMUSG00000058672.7	ENSMUST00000056427.9	Tubb2a	Tubb2a-201	Known	Known	None	0.30000001192092896	None	None	None	None
m54284U_191213_120042/46138098/ccs	PacBio_Hippocampus_Rep2	mm10_ERCC_SIRV	chr1	43933978	44002997	+	29	4665	667	1487	ENSMUSG00000041763.14	ENSMUST00000188313.6	Tpp2	Tpp2-207	Known	Known	None	0.30000001192092896	None	None	None	None
m54284U_191213_120042/110233334/ccs	PacBio_Hippocampus_Rep2	mm10_ERCC_SIRV	chr9	31211815	31149574	-	18	3688	27146	192158	ENSMUSG00000031996.17	ENCODEMT000192158	Aplp2	ENCODEMT000192158	Known	ISM	Prefix	0.15000000596046448	None	None	None	None
m54284U_191213_120042/41224181/ccs	PacBio_Hippocampus_Rep2	mm10_ERCC_SIRV	chr6	34176964	34156528	-	10	2958	16672	44064	ENSMUSG00000018999.14	ENSMUST00000019143.8	Slc35b4	Slc35b4-201	Known	Known	None	0.4000000059604645	None	None	None	None
m54284U_191213_120042/111673999/ccs	PacBio_Hippocampus_Rep2	mm10_ERCC_SIRV	chr19	7206276	7198208	-	7	1667	50104	131301	ENSMUSG00000024767.11	ENSMUST00000025679.10	Otub1	Otub1-201	Known	Known	None	0.05000000074505806	None	None	None	None
m54284U_191109_043049/53740192/ccs	PacBio_Cortex_Rep2	mm10_ERCC_SIRV	chrX	20962152	20987345	+	4	2225	51571	193027	ENSMUSG00000086877.7	ENCODEMT000193027	A230072C01Rik	ENCODEMT000193027	Known	NNC	None	0.25	None	None	None	None
m54284U_191109_043049/136446489/ccs	PacBio_Cortex_Rep2	mm10_ERCC_SIRV	chr17	24470083	24471594	+	2	1420	46639	120780	ENSMUSG00000043445.7	ENSMUST00000053024.7	Pgp	Pgp-201	Known	Known	None	0.8500000238418579	None	None	None	None
m54284U_191107_221739/145950172/ccs	PacBio_Cortex_Rep1	mm10_ERCC_SIRV	chr15	39112727	39094787	-	7	2360	43120	110817	ENSMUSG00000022299.9	ENSMUST00000022908.9	Slc25a32	Slc25a32-201	Known	Known	None	0.4000000059604645	None	None	None	None
m54284U_191213_120042/37355965/ccs	PacBio_Hippocampus_Rep2	mm10_ERCC_SIRV	chr7	16923906	16915379	-	6	2082	20061	52343	ENSMUSG00000019370.10	ENSMUST00000019514.9	Calm3	Calm3-201	Known	Known	None	0.05000000074505806	None	None	None	None
m54284U_191212_053548/103286084/ccs	PacBio_Hippocampus_Rep1	mm10_ERCC_SIRV	chr11	21571814	21557246	-	9	1284	32427	85136	ENSMUSG00000020321.15	ENSMUST00000102874.10	Mdh1	Mdh1-201	Known	Known	None	0.30000001192092896	None	None	None	None
m54284U_191212_053548/121242978/ccs	PacBio_Hippocampus_Rep1	mm10_ERCC_SIRV	chr3	58885378	58829778	-	6	2714	8033	193159	ENSMUSG00000101860.4	ENCODEMT000193159	Mindy4b-ps	ENCODEMT000193159	Known	NNC	None	0.44999998807907104	None	None	None	None
m54284U_191213_120042/137691686/ccs	PacBio_Hippocampus_Rep2	mm10_ERCC_SIRV	chr1	43934014	43990587	+	24	3123	667	193138	ENSMUSG00000041763.14	ENCODEMT000193138	Tpp2	ENCODEMT000193138	Known	ISM	Prefix	0.6000000238418579	None	None	None	None
m54284U_191213_120042/110362763/ccs	PacBio_Hippocampus_Rep2	mm10_ERCC_SIRV	chr9	31172045	31149559	-	15	3107	27146	192194	ENSMUSG00000031996.17	ENCODEMT000192194	Aplp2	ENCODEMT000192194	Known	ISM	Suffix	0.15000000596046448	None	None	None	None
m54284U_191213_120042/115673675/ccs	PacBio_Hippocampus_Rep2	mm10_ERCC_SIRV	chr19	7206275	7198208	-	7	1666	50104	131301	ENSMUSG00000024767.11	ENSMUST00000025679.10	Otub1	Otub1-201	Known	Known	None	0.05000000074505806	None	None	None	None
m54284U_191107_221739/96797682/ccs	PacBio_Cortex_Rep1	mm10_ERCC_SIRV	chr13	34078007	34074288	-	4	1596	38382	99848	ENSMUSG00000058672.7	ENSMUST00000056427.9	Tubb2a	Tubb2a-201	Known	Known	None	0.30000001192092896	None	None	None	None
m54284U_191109_043049/63637710/ccs	PacBio_Cortex_Rep2	mm10_ERCC_SIRV	chrX	20962140	20987343	+	4	2276	51571	193047	ENSMUSG00000086877.7	ENCODEMT000193047	A230072C01Rik	ENCODEMT000193047	Known	ISM	Prefix	0.30000001192092896	None	None	None	None
m54284U_191213_120042/44763199/ccs	PacBio_Hippocampus_Rep2	mm10_ERCC_SIRV	chr6	34176947	34156528	-	10	2941	16672	44064	ENSMUSG00000018999.14	ENSMUST00000019143.8	Slc35b4	Slc35b4-201	Known	Known	None	0.4000000059604645	None	None	None	None
m54284U_191213_120042/126027171/ccs	PacBio_Hippocampus_Rep2	mm10_ERCC_SIRV	chr17	24470145	24471591	+	2	1355	46639	120780	ENSMUSG00000043445.7	ENSMUST00000053024.7	Pgp	Pgp-201	Known	Known	None	0.8500000238418579	None	None	None	None
m54284U_191107_221739/169345627/ccs	PacBio_Cortex_Rep1	mm10_ERCC_SIRV	chr15	39112780	39094787	-	7	2413	43120	110817	ENSMUSG00000022299.9	ENSMUST00000022908.9	Slc25a32	Slc25a32-201	Known	Known	None	0.4000000059604645	None	None	None	None
m54284U_191109_043049/106498075/ccs	PacBio_Cortex_Rep2	mm10_ERCC_SIRV	chr5	28071368	28078655	+	5	2685	13470	35030	ENSMUSG00000045294.11	ENSMUST00000059155.10	Insig1	Insig1-201	Known	Known	None	0.30000001192092896	None	None	None	None
m54284U_191107_221739/45155240/ccs	PacBio_Cortex_Rep1	mm10_ERCC_SIRV	chr1	43933983	44002340	+	29	4003	667	1487	ENSMUSG00000041763.14	ENSMUST00000188313.6	Tpp2	Tpp2-207	Known	Known	None	0.15000000596046448	None	None	None	None
m54284U_191212_053548/103679428/ccs	PacBio_Hippocampus_Rep1	mm10_ERCC_SIRV	chr11	21571847	21557246	-	9	1317	32427	85136	ENSMUSG00000020321.15	ENSMUST00000102874.10	Mdh1	Mdh1-201	Known	Known	None	0.30000001192092896	None	None	None	None
m54284U_191213_120042/110627263/ccs	PacBio_Hippocampus_Rep2	mm10_ERCC_SIRV	chr9	31211809	31149574	-	18	3682	27146	192158	ENSMUSG00000031996.17	ENCODEMT000192158	Aplp2	ENCODEMT000192158	Known	ISM	Prefix	0.15000000596046448	None	None	None	None
m54284U_191212_053548/133956285/ccs	PacBio_Hippocampus_Rep1	mm10_ERCC_SIRV	chr17	24470187	24471591	+	1	1405	46639	120781	ENSMUSG00000043445.7	ENSMUST00000234216.1	Pgp	Pgp-202	Known	Known	None	0.8500000238418579	None	None	None	None
m54284U_191213_120042/37553050/ccs	PacBio_Hippocampus_Rep2	mm10_ERCC_SIRV	chr7	16923918	16915379	-	6	2094	20061	52343	ENSMUSG00000019370.10	ENSMUST00000019514.9	Calm3	Calm3-201	Known	Known	None	0.05000000074505806	None	None	None	None
m54284U_191213_120042/115869301/ccs	PacBio_Hippocampus_Rep2	mm10_ERCC_SIRV	chr19	7206272	7198208	-	7	1663	50104	131301	ENSMUSG00000024767.11	ENSMUST00000025679.10	Otub1	Otub1-201	Known	Known	None	0.05000000074505806	None	None	None	None
m54284U_191107_221739/97715874/ccs	PacBio_Cortex_Rep1	mm10_ERCC_SIRV	chr13	34078002	34074288	-	4	1591	38382	99848	ENSMUSG00000058672.7	ENSMUST00000056427.9	Tubb2a	Tubb2a-201	Known	Known	None	0.30000001192092896	None	None	None	None
m54284U_191213_120042/51186119/ccs	PacBio_Hippocampus_Rep2	mm10_ERCC_SIRV	chr6	34176954	34156528	-	10	2948	16672	44064	ENSMUSG00000018999.14	ENSMUST00000019143.8	Slc35b4	Slc35b4-201	Known	Known	None	0.4000000059604645	None	None	None	None
m54284U_191109_043049/71566018/ccs	PacBio_Cortex_Rep2	mm10_ERCC_SIRV	chrX	20962144	20987343	+	4	2613	51571	193044	ENSMUSG00000086877.7	ENCODEMT000193044	A230072C01Rik	ENCODEMT000193044	Known	ISM	Suffix	0.20000000298023224	None	None	None	None
m54284U_191107_221739/172427575/ccs	PacBio_Cortex_Rep1	mm10_ERCC_SIRV	chr15	39112771	39094787	-	7	2404	43120	110817	ENSMUSG00000022299.9	ENSMUST00000022908.9	Slc25a32	Slc25a32-201	Known	Known	None	0.4000000059604645	None	None	None	None
m54284U_191213_120042/111149715/ccs	PacBio_Hippocampus_Rep2	mm10_ERCC_SIRV	chr9	31211824	31149574	-	18	3705	27146	192158	ENSMUSG00000031996.17	ENCODEMT000192158	Aplp2	ENCODEMT000192158	Known	ISM	Prefix	0.15000000596046448	None	None	None	None
m54284U_191109_043049/12257645/ccs	PacBio_Cortex_Rep2	mm10_ERCC_SIRV	chr1	43933983	44002995	+	29	4658	667	1487	ENSMUSG00000041763.14	ENSMUST00000188313.6	Tpp2	Tpp2-207	Known	Known	None	0.25	None	None	None	None
m54284U_191212_053548/146934450/ccs	PacBio_Hippocampus_Rep1	mm10_ERCC_SIRV	chr17	24470406	24473100	+	2	2603	46639	120780	ENSMUSG00000043445.7	ENSMUST00000053024.7	Pgp	Pgp-201	Known	Known	None	0.20000000298023224	None	None	None	None
m54284U_191212_053548/104007689/ccs	PacBio_Hippocampus_Rep1	mm10_ERCC_SIRV	chr11	21571773	21557246	-	9	1243	32427	85136	ENSMUSG00000020321.15	ENSMUST00000102874.10	Mdh1	Mdh1-201	Known	Known	None	0.30000001192092896	None	None	None	None
m54284U_191109_043049/107676174/ccs	PacBio_Cortex_Rep2	mm10_ERCC_SIRV	chr5	28071368	28078655	+	5	2685	13470	35030	ENSMUSG00000045294.11	ENSMUST00000059155.10	Insig1	Insig1-201	Known	Known	None	0.30000001192092896	None	None	None	None
m54284U_191213_120042/57607107/ccs	PacBio_Hippocampus_Rep2	mm10_ERCC_SIRV	chr6	34176984	34156528	-	10	2978	16672	44064	ENSMUSG00000018999.14	ENSMUST00000019143.8	Slc35b4	Slc35b4-201	Known	Known	None	0.4000000059604645	None	None	None	None
m54284U_191109_043049/107414545/ccs	PacBio_Cortex_Rep2	mm10_ERCC_SIRV	chrX	20962161	20987338	+	5	1754	51571	193002	ENSMUSG00000086877.7	ENCODEMT000193002	A230072C01Rik	ENCODEMT000193002	Known	NNC	None	0.25	None	None	None	None
m54284U_191107_221739/99420970/ccs	PacBio_Cortex_Rep1	mm10_ERCC_SIRV	chr13	34078005	34074288	-	4	1594	38382	99848	ENSMUSG00000058672.7	ENSMUST00000056427.9	Tubb2a	Tubb2a-201	Known	Known	None	0.30000001192092896	None	None	None	None
m54284U_191213_120042/63374632/ccs	PacBio_Hippocampus_Rep2	mm10_ERCC_SIRV	chr6	34176983	34156528	-	10	2972	16672	193160	ENSMUSG00000018999.14	ENCODEMT000193160	Slc35b4	ENCODEMT000193160	Known	NNC	None	0.4000000059604645	None	None	None	None
m54284U_191213_120042/115935338/ccs	PacBio_Hippocampus_Rep2	mm10_ERCC_SIRV	chr19	7206274	7198208	-	7	1665	50104	131301	ENSMUSG00000024767.11	ENSMUST00000025679.10	Otub1	Otub1-201	Known	Known	None	0.05000000074505806	None	None	None	None
m54284U_191213_120042/37881812/ccs	PacBio_Hippocampus_Rep2	mm10_ERCC_SIRV	chr7	16923910	16915379	-	6	2094	20061	52343	ENSMUSG00000019370.10	ENSMUST00000019514.9	Calm3	Calm3-201	Known	Known	None	0.05000000074505806	None	None	None	None
m54284U_191109_043049/36765774/ccs	PacBio_Cortex_Rep2	mm10_ERCC_SIRV	chr15	39112734	39094787	-	7	2367	43120	110817	ENSMUSG00000022299.9	ENSMUST00000022908.9	Slc25a32	Slc25a32-201	Known	Known	None	0.4000000059604645	None	None	None	None
m54284U_191213_120042/111346536/ccs	PacBio_Hippocampus_Rep2	mm10_ERCC_SIRV	chr9	31211804	31149558	-	17	3514	27146	70911	ENSMUSG00000031996.17	ENSMUST00000079758.8	Aplp2	Aplp2-202	Known	Known	None	0.15000000596046448	None	None	None	None
m54284U_191109_043049/52890422/ccs	PacBio_Cortex_Rep2	mm10_ERCC_SIRV	chr1	43934019	43990591	+	24	3122	667	193138	ENSMUSG00000041763.14	ENCODEMT000193138	Tpp2	ENCODEMT000193138	Known	ISM	Prefix	0.6000000238418579	None	None	None	None
m54284U_191109_043049/110691338/ccs	PacBio_Cortex_Rep2	mm10_ERCC_SIRV	chr5	28071368	28078663	+	5	2693	13470	35030	ENSMUSG00000045294.11	ENSMUST00000059155.10	Insig1	Insig1-201	Known	Known	None	0.10000000149011612	None	None	None	None
m54284U_191212_053548/104072277/ccs	PacBio_Hippocampus_Rep1	mm10_ERCC_SIRV	chr11	21571803	21557246	-	9	1273	32427	85136	ENSMUSG00000020321.15	ENSMUST00000102874.10	Mdh1	Mdh1-201	Known	Known	None	0.30000001192092896	None	None	None	None
m54284U_191107_221739/150209567/ccs	PacBio_Cortex_Rep1	mm10_ERCC_SIRV	chr17	24470407	24471591	+	2	1093	46639	120780	ENSMUSG00000043445.7	ENSMUST00000053024.7	Pgp	Pgp-201	Known	Known	None	0.8500000238418579	None	None	None	None
m54284U_191212_053548/46792882/ccs	PacBio_Hippocampus_Rep1	mm10_ERCC_SIRV	chr3	58885409	58844032	-	3	3222	8034	21124	ENSMUSG00000043850.15	ENSMUST00000051408.7	Clrn1	Clrn1-201	Known	Known	None	0.15000000596046448	None	None	None	None
m54284U_191109_043049/44106139/ccs	PacBio_Cortex_Rep2	mm10_ERCC_SIRV	chr15	39112669	39094787	-	7	2302	43120	110817	ENSMUSG00000022299.9	ENSMUST00000022908.9	Slc25a32	Slc25a32-201	Known	Known	None	0.4000000059604645	None	None	None	None
m54284U_191213_120042/39979279/ccs	PacBio_Hippocampus_Rep2	mm10_ERCC_SIRV	chr7	16916280	16915379	-	1	925	20061	191041	ENSMUSG00000019370.10	ENCODEMT000191041	Calm3	ENCODEMT000191041	Known	Genomic	None	0.05000000074505806	None	None	None	None
m54284U_191109_043049/161415644/ccs	PacBio_Cortex_Rep2	mm10_ERCC_SIRV	chrX	20962152	20987348	+	4	2228	51571	193027	ENSMUSG00000086877.7	ENCODEMT000193027	A230072C01Rik	ENCODEMT000193027	Known	NNC	None	0.15000000596046448	None	None	None	None
m54284U_191107_221739/103024652/ccs	PacBio_Cortex_Rep1	mm10_ERCC_SIRV	chr13	34078005	34074288	-	4	1594	38382	99848	ENSMUSG00000058672.7	ENSMUST00000056427.9	Tubb2a	Tubb2a-201	Known	Known	None	0.30000001192092896	None	None	None	None
m54284U_191213_120042/119343125/ccs	PacBio_Hippocampus_Rep2	mm10_ERCC_SIRV	chr19	7206269	7198208	-	7	1660	50104	131301	ENSMUSG00000024767.11	ENSMUST00000025679.10	Otub1	Otub1-201	Known	Known	None	0.05000000074505806	None	None	None	None
m54284U_191213_120042/111478841/ccs	PacBio_Hippocampus_Rep2	mm10_ERCC_SIRV	chr9	31211853	31149558	-	17	3572	27146	70911	ENSMUSG00000031996.17	ENSMUST00000079758.8	Aplp2	Aplp2-202	Known	Known	None	0.15000000596046448	None	None	None	None
m54284U_191212_053548/123011380/ccs	PacBio_Hippocampus_Rep1	mm10_ERCC_SIRV	chr17	24470411	24471591	+	2	1089	46639	120780	ENSMUSG00000043445.7	ENSMUST00000053024.7	Pgp	Pgp-201	Known	Known	None	0.8500000238418579	None	None	None	None
m54284U_191212_053548/104137499/ccs	PacBio_Hippocampus_Rep1	mm10_ERCC_SIRV	chr11	21571802	21557246	-	9	1272	32427	85136	ENSMUSG00000020321.15	ENSMUST00000102874.10	Mdh1	Mdh1-201	Known	Known	None	0.30000001192092896	None	None	None	None
m54284U_191107_221739/26806468/ccs	PacBio_Cortex_Rep1	mm10_ERCC_SIRV	chr1	43933984	44002336	+	29	3995	667	193161	ENSMUSG00000041763.14	ENCODEMT000193161	Tpp2	ENCODEMT000193161	Known	NIC	None	0.25	None	None	None	None
m54284U_191109_043049/78055947/ccs	PacBio_Cortex_Rep2	mm10_ERCC_SIRV	chr15	39112670	39094787	-	7	2303	43120	110817	ENSMUSG00000022299.9	ENSMUST00000022908.9	Slc25a32	Slc25a32-201	Known	Known	None	0.4000000059604645	None	None	None	None
m54284U_191107_221739/107415504/ccs	PacBio_Cortex_Rep1	mm10_ERCC_SIRV	chr13	34078006	34074288	-	4	1595	38382	99848	ENSMUSG00000058672.7	ENSMUST00000056427.9	Tubb2a	Tubb2a-201	Known	Known	None	0.30000001192092896	None	None	None	None
m54284U_191213_120042/69143172/ccs	PacBio_Hippocampus_Rep2	mm10_ERCC_SIRV	chr6	34176944	34156528	-	10	2938	16672	44064	ENSMUSG00000018999.14	ENSMUST00000019143.8	Slc35b4	Slc35b4-201	Known	Known	None	0.4000000059604645	None	None	None	None
m54284U_191109_043049/110953786/ccs	PacBio_Cortex_Rep2	mm10_ERCC_SIRV	chr5	28071368	28078655	+	5	2685	13470	35030	ENSMUSG00000045294.11	ENSMUST00000059155.10	Insig1	Insig1-201	Known	Known	None	0.30000001192092896	None	None	None	None
m54284U_191213_120042/127140492/ccs	PacBio_Hippocampus_Rep2	mm10_ERCC_SIRV	chr19	7206269	7198208	-	7	1660	50104	131301	ENSMUSG00000024767.11	ENSMUST00000025679.10	Otub1	Otub1-201	Known	Known	None	0.05000000074505806	None	None	None	None
m54284U_191109_043049/108399174/ccs	PacBio_Cortex_Rep2	mm10_ERCC_SIRV	chr3	58885194	58844035	-	3	3004	8034	21124	ENSMUSG00000043850.15	ENSMUST00000051408.7	Clrn1	Clrn1-201	Known	Known	None	0.30000001192092896	None	None	None	None
m54284U_191213_120042/111479639/ccs	PacBio_Hippocampus_Rep2	mm10_ERCC_SIRV	chr9	31211810	31149558	-	17	3520	27146	70911	ENSMUSG00000031996.17	ENSMUST00000079758.8	Aplp2	Aplp2-202	Known	Known	None	0.15000000596046448	None	None	None	None
m54284U_191213_120042/41222208/ccs	PacBio_Hippocampus_Rep2	mm10_ERCC_SIRV	chr7	16923906	16915379	-	6	2082	20061	52343	ENSMUSG00000019370.10	ENSMUST00000019514.9	Calm3	Calm3-201	Known	Known	None	0.05000000074505806	None	None	None	None
m54284U_191109_043049/178587544/ccs	PacBio_Cortex_Rep2	mm10_ERCC_SIRV	chrX	20962121	20987346	+	5	1766	51571	193114	ENSMUSG00000086877.7	ENCODEMT000193114	A230072C01Rik	ENCODEMT000193114	Known	NIC	None	0.20000000298023224	None	None	None	None
m54284U_191213_120042/54001945/ccs	PacBio_Hippocampus_Rep2	mm10_ERCC_SIRV	chr17	24470412	24471591	+	2	1088	46639	120780	ENSMUSG00000043445.7	ENSMUST00000053024.7	Pgp	Pgp-201	Known	Known	None	0.8500000238418579	None	None	None	None
m54284U_191212_053548/104268559/ccs	PacBio_Hippocampus_Rep1	mm10_ERCC_SIRV	chr11	21571802	21557246	-	9	1272	32427	85136	ENSMUSG00000020321.15	ENSMUST00000102874.10	Mdh1	Mdh1-201	Known	Known	None	0.30000001192092896	None	None	None	None
m54284U_191107_221739/124519648/ccs	PacBio_Cortex_Rep1	mm10_ERCC_SIRV	chr1	43934020	43990589	+	24	3119	667	193138	ENSMUSG00000041763.14	ENCODEMT000193138	Tpp2	ENCODEMT000193138	Known	ISM	Prefix	0.550000011920929	None	None	None	None
m54284U_191213_120042/130157085/ccs	PacBio_Hippocampus_Rep2	mm10_ERCC_SIRV	chr19	7206281	7198208	-	7	1672	50104	131301	ENSMUSG00000024767.11	ENSMUST00000025679.10	Otub1	Otub1-201	Known	Known	None	0.05000000074505806	None	None	None	None
m54284U_191109_043049/83495639/ccs	PacBio_Cortex_Rep2	mm10_ERCC_SIRV	chr15	39112508	39094787	-	7	2141	43120	110817	ENSMUSG00000022299.9	ENSMUST00000022908.9	Slc25a32	Slc25a32-201	Known	Known	None	0.4000000059604645	None	None	None	None
m54284U_191107_221739/108005880/ccs	PacBio_Cortex_Rep1	mm10_ERCC_SIRV	chr13	34078006	34074288	-	4	1595	38382	99848	ENSMUSG00000058672.7	ENSMUST00000056427.9	Tubb2a	Tubb2a-201	Known	Known	None	0.30000001192092896	None	None	None	None
m54284U_191213_120042/111674637/ccs	PacBio_Hippocampus_Rep2	mm10_ERCC_SIRV	chr9	31211815	31149574	-	18	3688	27146	192158	ENSMUSG00000031996.17	ENCODEMT000192158	Aplp2	ENCODEMT000192158	Known	ISM	Prefix	0.15000000596046448	None	None	None	None
m54284U_191212_053548/104726578/ccs	PacBio_Hippocampus_Rep1	mm10_ERCC_SIRV	chr11	21571812	21557246	-	9	1282	32427	85136	ENSMUSG00000020321.15	ENSMUST00000102874.10	Mdh1	Mdh1-201	Known	Known	None	0.30000001192092896	None	None	None	None
m54284U_191212_053548/97518510/ccs	PacBio_Hippocampus_Rep1	mm10_ERCC_SIRV	chr17	24470415	24471591	+	2	1085	46639	120780	ENSMUSG00000043445.7	ENSMUST00000053024.7	Pgp	Pgp-201	Known	Known	None	0.8500000238418579	None	None	None	None
m54284U_191213_120042/71370093/ccs	PacBio_Hippocampus_Rep2	mm10_ERCC_SIRV	chr6	34177028	34156528	-	11	3118	16672	192558	ENSMUSG00000018999.14	ENCODEMT000192558	Slc35b4	ENCODEMT000192558	Known	NIC	None	0.4000000059604645	None	None	None	None
m54284U_191213_120042/132776856/ccs	PacBio_Hippocampus_Rep2	mm10_ERCC_SIRV	chr19	7206274	7198208	-	7	1665	50104	131301	ENSMUSG00000024767.11	ENSMUST00000025679.10	Otub1	Otub1-201	Known	Known	None	0.05000000074505806	None	None	None	None
m54284U_191109_043049/112199609/ccs	PacBio_Cortex_Rep2	mm10_ERCC_SIRV	chr5	28071368	28078655	+	5	2685	13470	35030	ENSMUSG00000045294.11	ENSMUST00000059155.10	Insig1	Insig1-201	Known	Known	None	0.30000001192092896	None	None	None	None
m54284U_191109_043049/87819494/ccs	PacBio_Cortex_Rep2	mm10_ERCC_SIRV	chr15	39112688	39094787	-	7	2321	43120	110817	ENSMUSG00000022299.9	ENSMUST00000022908.9	Slc25a32	Slc25a32-201	Known	Known	None	0.4000000059604645	None	None	None	None
m54284U_191213_120042/43845879/ccs	PacBio_Hippocampus_Rep2	mm10_ERCC_SIRV	chr7	16923939	16915379	-	6	2107	20061	52343	ENSMUSG00000019370.10	ENSMUST00000019514.9	Calm3	Calm3-201	Known	Known	None	0.05000000074505806	None	None	None	None
m54284U_191107_221739/131269138/ccs	PacBio_Cortex_Rep1	mm10_ERCC_SIRV	chr1	43934020	43990587	+	24	3117	667	193138	ENSMUSG00000041763.14	ENCODEMT000193138	Tpp2	ENCODEMT000193138	Known	ISM	Prefix	0.6000000238418579	None	None	None	None
m54284U_191212_053548/26085118/ccs	PacBio_Hippocampus_Rep1	mm10_ERCC_SIRV	chrX	20962177	20987346	+	4	2137	51571	192984	ENSMUSG00000086877.7	ENCODEMT000192984	A230072C01Rik	ENCODEMT000192984	Known	NNC	None	0.20000000298023224	None	None	None	None
m54284U_191107_221739/111739590/ccs	PacBio_Cortex_Rep1	mm10_ERCC_SIRV	chr13	34078006	34074288	-	4	1595	38382	99848	ENSMUSG00000058672.7	ENSMUST00000056427.9	Tubb2a	Tubb2a-201	Known	Known	None	0.30000001192092896	None	None	None	None
m54284U_191212_053548/79167742/ccs	PacBio_Hippocampus_Rep1	mm10_ERCC_SIRV	chr3	58884911	58844035	-	3	2721	8034	21124	ENSMUSG00000043850.15	ENSMUST00000051408.7	Clrn1	Clrn1-201	Known	Known	None	0.30000001192092896	None	None	None	None
m54284U_191213_120042/111675367/ccs	PacBio_Hippocampus_Rep2	mm10_ERCC_SIRV	chr9	31211815	31149574	-	18	3688	27146	192158	ENSMUSG00000031996.17	ENCODEMT000192158	Aplp2	ENCODEMT000192158	Known	ISM	Prefix	0.15000000596046448	None	None	None	None
m54284U_191212_053548/105515274/ccs	PacBio_Hippocampus_Rep1	mm10_ERCC_SIRV	chr11	21571808	21557246	-	9	1278	32427	85136	ENSMUSG00000020321.15	ENSMUST00000102874.10	Mdh1	Mdh1-201	Known	Known	None	0.30000001192092896	None	None	None	None
m54284U_191213_120042/144246230/ccs	PacBio_Hippocampus_Rep2	mm10_ERCC_SIRV	chr19	7206270	7198208	-	7	1661	50104	131301	ENSMUSG00000024767.11	ENSMUST00000025679.10	Otub1	Otub1-201	Known	Known	None	0.05000000074505806	None	None	None	None
m54284U_191107_221739/87426093/ccs	PacBio_Cortex_Rep1	mm10_ERCC_SIRV	chr17	24470417	24471591	+	2	1083	46639	120780	ENSMUSG00000043445.7	ENSMUST00000053024.7	Pgp	Pgp-201	Known	Known	None	0.8500000238418579	None	None	None	None
m54284U_191109_043049/110299896/ccs	PacBio_Cortex_Rep2	mm10_ERCC_SIRV	chr15	39112772	39094787	-	7	2405	43120	110817	ENSMUSG00000022299.9	ENSMUST00000022908.9	Slc25a32	Slc25a32-201	Known	Known	None	0.4000000059604645	None	None	None	None
m54284U_191213_120042/90441099/ccs	PacBio_Hippocampus_Rep2	mm10_ERCC_SIRV	chr6	34176987	34156528	-	10	2981	16672	44064	ENSMUSG00000018999.14	ENSMUST00000019143.8	Slc35b4	Slc35b4-201	Known	Known	None	0.4000000059604645	None	None	None	None
m54284U_191107_221739/115738405/ccs	PacBio_Cortex_Rep1	mm10_ERCC_SIRV	chr13	34078007	34074288	-	4	1596	38382	99848	ENSMUSG00000058672.7	ENSMUST00000056427.9	Tubb2a	Tubb2a-201	Known	Known	None	0.30000001192092896	None	None	None	None
m54284U_191213_120042/111871489/ccs	PacBio_Hippocampus_Rep2	mm10_ERCC_SIRV	chr9	31211836	31149574	-	18	3709	27146	192158	ENSMUSG00000031996.17	ENCODEMT000192158	Aplp2	ENCODEMT000192158	Known	ISM	Prefix	0.15000000596046448	None	None	None	None
m54284U_191107_221739/138807443/ccs	PacBio_Cortex_Rep1	mm10_ERCC_SIRV	chr1	43933984	44002807	+	29	4469	667	1487	ENSMUSG00000041763.14	ENSMUST00000188313.6	Tpp2	Tpp2-207	Known	Known	None	0.3499999940395355	None	None	None	None
m54284U_191212_053548/105515854/ccs	PacBio_Hippocampus_Rep1	mm10_ERCC_SIRV	chr11	21571791	21557246	-	9	1261	32427	85136	ENSMUSG00000020321.15	ENSMUST00000102874.10	Mdh1	Mdh1-201	Known	Known	None	0.30000001192092896	None	None	None	None
m54284U_191109_043049/112265459/ccs	PacBio_Cortex_Rep2	mm10_ERCC_SIRV	chr5	28071368	28078655	+	5	2685	13470	35030	ENSMUSG00000045294.11	ENSMUST00000059155.10	Insig1	Insig1-201	Known	Known	None	0.30000001192092896	None	None	None	None
m54284U_191213_120042/151128737/ccs	PacBio_Hippocampus_Rep2	mm10_ERCC_SIRV	chr19	7206274	7198208	-	7	1665	50104	131301	ENSMUSG00000024767.11	ENSMUST00000025679.10	Otub1	Otub1-201	Known	Known	None	0.05000000074505806	None	None	None	None
m54284U_191213_120042/44042997/ccs	PacBio_Hippocampus_Rep2	mm10_ERCC_SIRV	chr7	16923971	16915379	-	6	2147	20061	52343	ENSMUSG00000019370.10	ENSMUST00000019514.9	Calm3	Calm3-201	Known	Known	None	0.05000000074505806	None	None	None	None
m54284U_191212_053548/41486685/ccs	PacBio_Hippocampus_Rep1	mm10_ERCC_SIRV	chrX	20962175	20987342	+	5	1612	51571	192989	ENSMUSG00000086877.7	ENCODEMT000192989	A230072C01Rik	ENCODEMT000192989	Known	NIC	None	0.25	None	None	None	None
m54284U_191109_043049/119407520/ccs	PacBio_Cortex_Rep2	mm10_ERCC_SIRV	chr15	39112674	39094787	-	7	2307	43120	110817	ENSMUSG00000022299.9	ENSMUST00000022908.9	Slc25a32	Slc25a32-201	Known	Known	None	0.4000000059604645	None	None	None	None
m54284U_191213_120042/90901163/ccs	PacBio_Hippocampus_Rep2	mm10_ERCC_SIRV	chr6	34177076	34156528	-	10	3070	16672	44064	ENSMUSG00000018999.14	ENSMUST00000019143.8	Slc35b4	Slc35b4-201	Known	Known	None	0.4000000059604645	None	None	None	None
m54284U_191213_120042/111872573/ccs	PacBio_Hippocampus_Rep2	mm10_ERCC_SIRV	chr9	31211807	31149574	-	18	3680	27146	192158	ENSMUSG00000031996.17	ENCODEMT000192158	Aplp2	ENCODEMT000192158	Known	ISM	Prefix	0.15000000596046448	None	None	None	None
m54284U_191212_053548/98829095/ccs	PacBio_Hippocampus_Rep1	mm10_ERCC_SIRV	chr3	58884912	58844035	-	3	2722	8034	21124	ENSMUSG00000043850.15	ENSMUST00000051408.7	Clrn1	Clrn1-201	Known	Known	None	0.30000001192092896	None	None	None	None
m54284U_191212_053548/95291208/ccs	PacBio_Hippocampus_Rep1	mm10_ERCC_SIRV	chr17	24470417	24472175	+	2	1667	46639	120780	ENSMUSG00000043445.7	ENSMUST00000053024.7	Pgp	Pgp-201	Known	Known	None	0.15000000596046448	None	None	None	None
m54284U_191107_221739/118753495/ccs	PacBio_Cortex_Rep1	mm10_ERCC_SIRV	chr13	34078006	34074288	-	4	1595	38382	99848	ENSMUSG00000058672.7	ENSMUST00000056427.9	Tubb2a	Tubb2a-201	Known	Known	None	0.30000001192092896	None	None	None	None
m54284U_191212_053548/105775159/ccs	PacBio_Hippocampus_Rep1	mm10_ERCC_SIRV	chr11	21572182	21557246	-	9	1244	32427	191935	ENSMUSG00000020321.15	ENCODEMT000191935	Mdh1	ENCODEMT000191935	Known	NNC	None	0.30000001192092896	None	None	None	None
m54284U_191213_120042/154600788/ccs	PacBio_Hippocampus_Rep2	mm10_ERCC_SIRV	chr19	7206276	7198208	-	7	1667	50104	131301	ENSMUSG00000024767.11	ENSMUST00000025679.10	Otub1	Otub1-201	Known	Known	None	0.05000000074505806	None	None	None	None
m54284U_191107_221739/153551360/ccs	PacBio_Cortex_Rep1	mm10_ERCC_SIRV	chr1	43934020	43990589	+	24	3119	667	193138	ENSMUSG00000041763.14	ENCODEMT000193138	Tpp2	ENCODEMT000193138	Known	ISM	Prefix	0.550000011920929	None	None	None	None
m54284U_191109_043049/130744822/ccs	PacBio_Cortex_Rep2	mm10_ERCC_SIRV	chr15	39112674	39094787	-	7	2307	43120	110817	ENSMUSG00000022299.9	ENSMUST00000022908.9	Slc25a32	Slc25a32-201	Known	Known	None	0.4000000059604645	None	None	None	None
m54284U_191109_043049/113115836/ccs	PacBio_Cortex_Rep2	mm10_ERCC_SIRV	chr5	28071368	28078655	+	5	2685	13470	35030	ENSMUSG00000045294.11	ENSMUST00000059155.10	Insig1	Insig1-201	Known	Known	None	0.30000001192092896	None	None	None	None
m54284U_191213_120042/93193656/ccs	PacBio_Hippocampus_Rep2	mm10_ERCC_SIRV	chr6	34176988	34156528	-	9	2920	16672	192744	ENSMUSG00000018999.14	ENCODEMT000192744	Slc35b4	ENCODEMT000192744	Known	NIC	None	0.4000000059604645	None	None	None	None
m54284U_191213_120042/112396636/ccs	PacBio_Hippocampus_Rep2	mm10_ERCC_SIRV	chr9	31211799	31149558	-	16	3473	27146	70909	ENSMUSG00000031996.17	ENSMUST00000217641.1	Aplp2	Aplp2-209	Known	Known	None	0.15000000596046448	None	None	None	None
m54284U_191213_120042/45156164/ccs	PacBio_Hippocampus_Rep2	mm10_ERCC_SIRV	chr7	16923932	16915379	-	6	2108	20061	52343	ENSMUSG00000019370.10	ENSMUST00000019514.9	Calm3	Calm3-201	Known	Known	None	0.05000000074505806	None	None	None	None
m54284U_191212_053548/62128856/ccs	PacBio_Hippocampus_Rep1	mm10_ERCC_SIRV	chrX	20962115	20987345	+	5	1695	51571	193162	ENSMUSG00000086877.7	ENCODEMT000193162	A230072C01Rik	ENCODEMT000193162	Known	NIC	None	0.25	None	None	None	None
m54284U_191213_120042/157876960/ccs	PacBio_Hippocampus_Rep2	mm10_ERCC_SIRV	chr19	7206270	7198208	-	7	1661	50104	131301	ENSMUSG00000024767.11	ENSMUST00000025679.10	Otub1	Otub1-201	Known	Known	None	0.05000000074505806	None	None	None	None
m54284U_191212_053548/105842230/ccs	PacBio_Hippocampus_Rep1	mm10_ERCC_SIRV	chr11	21571848	21557246	-	9	1318	32427	85136	ENSMUSG00000020321.15	ENSMUST00000102874.10	Mdh1	Mdh1-201	Known	Known	None	0.30000001192092896	None	None	None	None
m54284U_191212_053548/101779946/ccs	PacBio_Hippocampus_Rep1	mm10_ERCC_SIRV	chr17	24470417	24471588	+	2	1080	46639	120780	ENSMUSG00000043445.7	ENSMUST00000053024.7	Pgp	Pgp-201	Known	Known	None	0.75	None	None	None	None
m54284U_191107_221739/119801640/ccs	PacBio_Cortex_Rep1	mm10_ERCC_SIRV	chr13	34078005	34074288	-	4	1594	38382	99848	ENSMUSG00000058672.7	ENSMUST00000056427.9	Tubb2a	Tubb2a-201	Known	Known	None	0.30000001192092896	None	None	None	None
m54284U_191213_120042/120783179/ccs	PacBio_Hippocampus_Rep2	mm10_ERCC_SIRV	chr3	58884889	58844035	-	3	2699	8034	21124	ENSMUSG00000043850.15	ENSMUST00000051408.7	Clrn1	Clrn1-201	Known	Known	None	0.30000001192092896	None	None	None	None
m54284U_191109_043049/132450987/ccs	PacBio_Cortex_Rep2	mm10_ERCC_SIRV	chr15	39112675	39094787	-	7	2308	43120	110817	ENSMUSG00000022299.9	ENSMUST00000022908.9	Slc25a32	Slc25a32-201	Known	Known	None	0.4000000059604645	None	None	None	None
m54284U_191213_120042/98436398/ccs	PacBio_Hippocampus_Rep2	mm10_ERCC_SIRV	chr6	34176975	34156528	-	10	2969	16672	44064	ENSMUSG00000018999.14	ENSMUST00000019143.8	Slc35b4	Slc35b4-201	Known	Known	None	0.4000000059604645	None	None	None	None
m54284U_191109_043049/60426691/ccs	PacBio_Cortex_Rep2	mm10_ERCC_SIRV	chr1	43934020	43990587	+	24	3117	667	193138	ENSMUSG00000041763.14	ENCODEMT000193138	Tpp2	ENCODEMT000193138	Known	ISM	Prefix	0.6000000238418579	None	None	None	None
m54284U_191213_120042/112591575/ccs	PacBio_Hippocampus_Rep2	mm10_ERCC_SIRV	chr9	31211837	31149574	-	18	3710	27146	192158	ENSMUSG00000031996.17	ENCODEMT000192158	Aplp2	ENCODEMT000192158	Known	ISM	Prefix	0.15000000596046448	None	None	None	None
m54284U_191212_053548/143983457/ccs	PacBio_Hippocampus_Rep1	mm10_ERCC_SIRV	chr17	24470417	24471591	+	1	1175	46639	120781	ENSMUSG00000043445.7	ENSMUST00000234216.1	Pgp	Pgp-202	Known	Known	None	0.8500000238418579	None	None	None	None
m54284U_191213_120042/167313875/ccs	PacBio_Hippocampus_Rep2	mm10_ERCC_SIRV	chr19	7206270	7198208	-	7	1661	50104	131301	ENSMUSG00000024767.11	ENSMUST00000025679.10	Otub1	Otub1-201	Known	Known	None	0.05000000074505806	None	None	None	None
m54284U_191109_043049/113116389/ccs	PacBio_Cortex_Rep2	mm10_ERCC_SIRV	chr5	28071368	28078655	+	5	2685	13470	35030	ENSMUSG00000045294.11	ENSMUST00000059155.10	Insig1	Insig1-201	Known	Known	None	0.30000001192092896	None	None	None	None
m54284U_191212_053548/106040022/ccs	PacBio_Hippocampus_Rep1	mm10_ERCC_SIRV	chr11	21571792	21557246	-	9	1262	32427	85136	ENSMUSG00000020321.15	ENSMUST00000102874.10	Mdh1	Mdh1-201	Known	Known	None	0.30000001192092896	None	None	None	None
m54284U_191213_120042/45221764/ccs	PacBio_Hippocampus_Rep2	mm10_ERCC_SIRV	chr7	16923952	16915379	-	6	2128	20061	52343	ENSMUSG00000019370.10	ENSMUST00000019514.9	Calm3	Calm3-201	Known	Known	None	0.05000000074505806	None	None	None	None
m54284U_191107_221739/120064646/ccs	PacBio_Cortex_Rep1	mm10_ERCC_SIRV	chr13	34078007	34074288	-	4	1596	38382	99848	ENSMUSG00000058672.7	ENSMUST00000056427.9	Tubb2a	Tubb2a-201	Known	Known	None	0.30000001192092896	None	None	None	None
m54284U_191213_120042/113247049/ccs	PacBio_Hippocampus_Rep2	mm10_ERCC_SIRV	chr9	31211804	31149558	-	16	3478	27146	70909	ENSMUSG00000031996.17	ENSMUST00000217641.1	Aplp2	Aplp2-209	Known	Known	None	0.15000000596046448	None	None	None	None
m54284U_191213_120042/34800643/ccs	PacBio_Hippocampus_Rep2	mm10_ERCC_SIRV	chr1	43933984	44002998	+	29	4660	667	1487	ENSMUSG00000041763.14	ENSMUST00000188313.6	Tpp2	Tpp2-207	Known	Known	None	0.30000001192092896	None	None	None	None
m54284U_191213_120042/102171959/ccs	PacBio_Hippocampus_Rep2	mm10_ERCC_SIRV	chr6	34176984	34156528	-	10	2978	16672	44064	ENSMUSG00000018999.14	ENSMUST00000019143.8	Slc35b4	Slc35b4-201	Known	Known	None	0.4000000059604645	None	None	None	None
m54284U_191213_120042/171640702/ccs	PacBio_Hippocampus_Rep2	mm10_ERCC_SIRV	chr19	7206252	7198208	-	7	1636	50104	131301	ENSMUSG00000024767.11	ENSMUST00000025679.10	Otub1	Otub1-201	Known	Known	None	0.05000000074505806	None	None	None	None
m54284U_191213_120042/157286808/ccs	PacBio_Hippocampus_Rep2	mm10_ERCC_SIRV	chr3	58885194	58844035	-	3	3004	8034	21124	ENSMUSG00000043850.15	ENSMUST00000051408.7	Clrn1	Clrn1-201	Known	Known	None	0.30000001192092896	None	None	None	None
m54284U_191212_053548/103351694/ccs	PacBio_Hippocampus_Rep1	mm10_ERCC_SIRV	chrX	20962138	20987345	+	5	1712	51571	193057	ENSMUSG00000086877.7	ENCODEMT000193057	A230072C01Rik	ENCODEMT000193057	Known	NIC	None	0.25	None	None	None	None
m54284U_191212_053548/179963714/ccs	PacBio_Hippocampus_Rep1	mm10_ERCC_SIRV	chr17	24470418	24473106	+	2	2597	46639	120780	ENSMUSG00000043445.7	ENSMUST00000053024.7	Pgp	Pgp-201	Known	Known	None	0.15000000596046448	None	None	None	None
m54284U_191109_043049/150472248/ccs	PacBio_Cortex_Rep2	mm10_ERCC_SIRV	chr15	39112664	39094787	-	6	2162	43120	193117	ENSMUSG00000022299.9	ENCODEMT000193117	Slc25a32	ENCODEMT000193117	Known	NIC	None	0.4000000059604645	None	None	None	None
m54284U_191212_053548/106169994/ccs	PacBio_Hippocampus_Rep1	mm10_ERCC_SIRV	chr11	21571791	21557246	-	9	1261	32427	85136	ENSMUSG00000020321.15	ENSMUST00000102874.10	Mdh1	Mdh1-201	Known	Known	None	0.30000001192092896	None	None	None	None
m54284U_191212_053548/154797399/ccs	PacBio_Hippocampus_Rep1	mm10_ERCC_SIRV	chrX	20962115	20987345	+	6	1776	51571	193163	ENSMUSG00000086877.7	ENCODEMT000193163	A230072C01Rik	ENCODEMT000193163	Known	NIC	None	0.25	None	None	None	None
m54284U_191109_043049/114165865/ccs	PacBio_Cortex_Rep2	mm10_ERCC_SIRV	chr5	28071368	28078655	+	5	2685	13470	35030	ENSMUSG00000045294.11	ENSMUST00000059155.10	Insig1	Insig1-201	Known	Known	None	0.30000001192092896	None	None	None	None
m54284U_191107_221739/121176853/ccs	PacBio_Cortex_Rep1	mm10_ERCC_SIRV	chr13	34078007	34074288	-	4	1596	38382	99848	ENSMUSG00000058672.7	ENSMUST00000056427.9	Tubb2a	Tubb2a-201	Known	Known	None	0.30000001192092896	None	None	None	None
m54284U_191213_120042/113509205/ccs	PacBio_Hippocampus_Rep2	mm10_ERCC_SIRV	chr9	31211809	31149574	-	18	3682	27146	192158	ENSMUSG00000031996.17	ENCODEMT000192158	Aplp2	ENCODEMT000192158	Known	ISM	Prefix	0.15000000596046448	None	None	None	None
m54284U_191213_120042/45416627/ccs	PacBio_Hippocampus_Rep2	mm10_ERCC_SIRV	chr7	16923968	16915379	-	6	2144	20061	52343	ENSMUSG00000019370.10	ENSMUST00000019514.9	Calm3	Calm3-201	Known	Known	None	0.05000000074505806	None	None	None	None
m54284U_191213_120042/108857708/ccs	PacBio_Hippocampus_Rep2	mm10_ERCC_SIRV	chr6	34177035	34156528	-	10	3029	16672	44064	ENSMUSG00000018999.14	ENSMUST00000019143.8	Slc35b4	Slc35b4-201	Known	Known	None	0.4000000059604645	None	None	None	None
m54284U_191213_120042/179177091/ccs	PacBio_Hippocampus_Rep2	mm10_ERCC_SIRV	chr19	7206273	7198208	-	7	1664	50104	131301	ENSMUSG00000024767.11	ENSMUST00000025679.10	Otub1	Otub1-201	Known	Known	None	0.05000000074505806	None	None	None	None
m54284U_191107_221739/129499530/ccs	PacBio_Cortex_Rep1	mm10_ERCC_SIRV	chr17	24470421	24472173	+	1	1753	46639	120781	ENSMUSG00000043445.7	ENSMUST00000234216.1	Pgp	Pgp-202	Known	Known	None	0.15000000596046448	None	None	None	None
m54284U_191213_120042/45810283/ccs	PacBio_Hippocampus_Rep2	mm10_ERCC_SIRV	chr1	43933984	43957001	+	7	1420	667	1486	ENSMUSG00000041763.14	ENSMUST00000186028.1	Tpp2	Tpp2-203	Known	Known	None	0.8999999761581421	None	None	None	None
m54284U_191213_120042/97257041/ccs	PacBio_Hippocampus_Rep2	mm10_ERCC_SIRV	chr3	58885019	58844052	-	2	2632	8034	21123	ENSMUSG00000043850.15	ENSMUST00000072551.6	Clrn1	Clrn1-203	Known	Known	None	0.6499999761581421	None	None	None	None
m54284U_191213_120042/114229680/ccs	PacBio_Hippocampus_Rep2	mm10_ERCC_SIRV	chr9	31211815	31149574	-	18	3688	27146	192158	ENSMUSG00000031996.17	ENCODEMT000192158	Aplp2	ENCODEMT000192158	Known	ISM	Prefix	0.15000000596046448	None	None	None	None
m54284U_191109_043049/84411312/ccs	PacBio_Cortex_Rep2	mm10_ERCC_SIRV	chr17	24470421	24473102	+	2	2590	46639	120780	ENSMUSG00000043445.7	ENSMUST00000053024.7	Pgp	Pgp-201	Known	Known	None	0.15000000596046448	None	None	None	None
m54284U_191107_221739/121242332/ccs	PacBio_Cortex_Rep1	mm10_ERCC_SIRV	chr13	34078003	34074288	-	4	1592	38382	99848	ENSMUSG00000058672.7	ENSMUST00000056427.9	Tubb2a	Tubb2a-201	Known	Known	None	0.30000001192092896	None	None	None	None
m54284U_191109_043049/159974609/ccs	PacBio_Cortex_Rep2	mm10_ERCC_SIRV	chr15	39112674	39094787	-	7	2262	43120	110819	ENSMUSG00000022299.9	ENSMUST00000227323.1	Slc25a32	Slc25a32-203	Known	Known	None	0.4000000059604645	None	None	None	None
m54284U_191109_043049/114360863/ccs	PacBio_Cortex_Rep2	mm10_ERCC_SIRV	chr5	28071368	28078655	+	5	2691	13470	35030	ENSMUSG00000045294.11	ENSMUST00000059155.10	Insig1	Insig1-201	Known	Known	None	0.30000001192092896	None	None	None	None
m54284U_191107_221739/18/ccs	PacBio_Cortex_Rep1	mm10_ERCC_SIRV	chr19	7206262	7198209	-	7	1652	50104	131301	ENSMUSG00000024767.11	ENSMUST00000025679.10	Otub1	Otub1-201	Known	Known	None	0.0	None	None	None	None
m54284U_191213_120042/135923980/ccs	PacBio_Hippocampus_Rep2	mm10_ERCC_SIRV	chr6	34176954	34156528	-	10	2948	16672	44064	ENSMUSG00000018999.14	ENSMUST00000019143.8	Slc35b4	Slc35b4-201	Known	Known	None	0.4000000059604645	None	None	None	None
m54284U_191212_053548/106431422/ccs	PacBio_Hippocampus_Rep1	mm10_ERCC_SIRV	chr11	21571798	21557246	-	9	1268	32427	85136	ENSMUSG00000020321.15	ENSMUST00000102874.10	Mdh1	Mdh1-201	Known	Known	None	0.30000001192092896	None	None	None	None
m54284U_191212_053548/45222381/ccs	PacBio_Hippocampus_Rep1	mm10_ERCC_SIRV	chr17	24470421	24471591	+	1	1171	46639	120781	ENSMUSG00000043445.7	ENSMUST00000234216.1	Pgp	Pgp-202	Known	Known	None	0.8500000238418579	None	None	None	None
m54284U_191213_120042/46006652/ccs	PacBio_Hippocampus_Rep2	mm10_ERCC_SIRV	chr7	16923968	16915379	-	6	2144	20061	52343	ENSMUSG00000019370.10	ENSMUST00000019514.9	Calm3	Calm3-201	Known	Known	None	0.05000000074505806	None	None	None	None
m54284U_191213_120042/115017991/ccs	PacBio_Hippocampus_Rep2	mm10_ERCC_SIRV	chr9	31211831	31149558	-	17	3541	27146	70911	ENSMUSG00000031996.17	ENSMUST00000079758.8	Aplp2	Aplp2-202	Known	Known	None	0.15000000596046448	None	None	None	None
m54284U_191213_120042/77267858/ccs	PacBio_Hippocampus_Rep2	mm10_ERCC_SIRV	chr1	43934020	43990586	+	24	3116	667	193138	ENSMUSG00000041763.14	ENCODEMT000193138	Tpp2	ENCODEMT000193138	Known	ISM	Prefix	0.6000000238418579	None	None	None	None
m54284U_191213_120042/33425021/ccs	PacBio_Hippocampus_Rep2	mm10_ERCC_SIRV	chr17	24470421	24473099	+	1	2679	46639	120781	ENSMUSG00000043445.7	ENSMUST00000234216.1	Pgp	Pgp-202	Known	Known	None	0.20000000298023224	None	None	None	None
m54284U_191107_221739/1508133/ccs	PacBio_Cortex_Rep1	mm10_ERCC_SIRV	chr19	7206276	7198209	-	7	1666	50104	131301	ENSMUSG00000024767.11	ENSMUST00000025679.10	Otub1	Otub1-201	Known	Known	None	0.0	None	None	None	None
m54284U_191213_120042/13896181/ccs	PacBio_Hippocampus_Rep2	mm10_ERCC_SIRV	chrX	20962161	20987339	+	5	1755	51571	193002	ENSMUSG00000086877.7	ENCODEMT000193002	A230072C01Rik	ENCODEMT000193002	Known	NNC	None	0.20000000298023224	None	None	None	None
m54284U_191107_221739/33752615/ccs	PacBio_Cortex_Rep1	mm10_ERCC_SIRV	chr3	58885351	58845209	-	3	1987	8034	21124	ENSMUSG00000043850.15	ENSMUST00000051408.7	Clrn1	Clrn1-201	Known	Known	None	0.6499999761581421	None	None	None	None
m54284U_191107_221739/122227511/ccs	PacBio_Cortex_Rep1	mm10_ERCC_SIRV	chr13	34078005	34074288	-	4	1594	38382	99848	ENSMUSG00000058672.7	ENSMUST00000056427.9	Tubb2a	Tubb2a-201	Known	Known	None	0.30000001192092896	None	None	None	None
m54284U_191109_043049/177342558/ccs	PacBio_Cortex_Rep2	mm10_ERCC_SIRV	chr15	39112675	39094787	-	7	2308	43120	110817	ENSMUSG00000022299.9	ENSMUST00000022908.9	Slc25a32	Slc25a32-201	Known	Known	None	0.4000000059604645	None	None	None	None
m54284U_191213_120042/138675507/ccs	PacBio_Hippocampus_Rep2	mm10_ERCC_SIRV	chr6	34176980	34156528	-	10	2974	16672	44064	ENSMUSG00000018999.14	ENSMUST00000019143.8	Slc35b4	Slc35b4-201	Known	Known	None	0.4000000059604645	None	None	None	None
m54284U_191213_120042/115083104/ccs	PacBio_Hippocampus_Rep2	mm10_ERCC_SIRV	chr9	31211810	31149558	-	17	3520	27146	70911	ENSMUSG00000031996.17	ENSMUST00000079758.8	Aplp2	Aplp2-202	Known	Known	None	0.15000000596046448	None	None	None	None
m54284U_191109_043049/114426655/ccs	PacBio_Cortex_Rep2	mm10_ERCC_SIRV	chr5	28071368	28078655	+	5	2685	13470	35030	ENSMUSG00000045294.11	ENSMUST00000059155.10	Insig1	Insig1-201	Known	Known	None	0.30000001192092896	None	None	None	None
m54284U_191107_221739/2034266/ccs	PacBio_Cortex_Rep1	mm10_ERCC_SIRV	chr19	7206276	7198209	-	7	1666	50104	131301	ENSMUSG00000024767.11	ENSMUST00000025679.10	Otub1	Otub1-201	Known	Known	None	0.0	None	None	None	None
m54284U_191212_053548/106629937/ccs	PacBio_Hippocampus_Rep1	mm10_ERCC_SIRV	chr11	21571808	21557246	-	9	1278	32427	85136	ENSMUSG00000020321.15	ENSMUST00000102874.10	Mdh1	Mdh1-201	Known	Known	None	0.30000001192092896	None	None	None	None
m54284U_191213_120042/48169812/ccs	PacBio_Hippocampus_Rep2	mm10_ERCC_SIRV	chr7	16923909	16915379	-	6	2085	20061	52343	ENSMUSG00000019370.10	ENSMUST00000019514.9	Calm3	Calm3-201	Known	Known	None	0.05000000074505806	None	None	None	None
m54284U_191213_120042/115934041/ccs	PacBio_Hippocampus_Rep2	mm10_ERCC_SIRV	chr9	31211832	31149558	-	17	3674	27146	70910	ENSMUSG00000031996.17	ENSMUST00000072634.14	Aplp2	Aplp2-201	Known	Known	None	0.15000000596046448	None	None	None	None
m54284U_191109_043049/178586220/ccs	PacBio_Cortex_Rep2	mm10_ERCC_SIRV	chr15	39112674	39094787	-	7	2307	43120	110817	ENSMUSG00000022299.9	ENSMUST00000022908.9	Slc25a32	Slc25a32-201	Known	Known	None	0.4000000059604645	None	None	None	None
m54284U_191109_043049/3081189/ccs	PacBio_Cortex_Rep2	mm10_ERCC_SIRV	chr17	24470422	24473098	+	2	2585	46639	120780	ENSMUSG00000043445.7	ENSMUST00000053024.7	Pgp	Pgp-201	Known	Known	None	0.20000000298023224	None	None	None	None
m54284U_191213_120042/141560432/ccs	PacBio_Hippocampus_Rep2	mm10_ERCC_SIRV	chr1	43933984	44002998	+	27	6329	667	193164	ENSMUSG00000041763.14	ENCODEMT000193164	Tpp2	ENCODEMT000193164	Known	NIC	None	0.30000001192092896	None	None	None	None
m54284U_191107_221739/126287928/ccs	PacBio_Cortex_Rep1	mm10_ERCC_SIRV	chr13	34078005	34074288	-	4	1594	38382	99848	ENSMUSG00000058672.7	ENSMUST00000056427.9	Tubb2a	Tubb2a-201	Known	Known	None	0.30000001192092896	None	None	None	None
m54284U_191213_120042/142279297/ccs	PacBio_Hippocampus_Rep2	mm10_ERCC_SIRV	chr6	34176967	34156528	-	10	3422	16672	192882	ENSMUSG00000018999.14	ENCODEMT000192882	Slc35b4	ENCODEMT000192882	Known	NIC	None	0.4000000059604645	None	None	None	None
m54284U_191213_120042/45351415/ccs	PacBio_Hippocampus_Rep2	mm10_ERCC_SIRV	chrX	20962125	20987345	+	6	1781	51571	193064	ENSMUSG00000086877.7	ENCODEMT000193064	A230072C01Rik	ENCODEMT000193064	Known	NIC	None	0.25	None	None	None	None
m54284U_191107_221739/56493127/ccs	PacBio_Cortex_Rep1	mm10_ERCC_SIRV	chr3	58884953	58845225	-	3	1573	8034	21124	ENSMUSG00000043850.15	ENSMUST00000051408.7	Clrn1	Clrn1-201	Known	Known	None	0.699999988079071	None	None	None	None
m54284U_191107_221739/13173352/ccs	PacBio_Cortex_Rep1	mm10_ERCC_SIRV	chr19	7206270	7198209	-	7	1660	50104	131301	ENSMUSG00000024767.11	ENSMUST00000025679.10	Otub1	Otub1-201	Known	Known	None	0.0	None	None	None	None
m54284U_191107_221739/130417210/ccs	PacBio_Cortex_Rep1	mm10_ERCC_SIRV	chr13	34075395	34074112	-	1	1096	38382	177250	ENSMUSG00000058672.7	ENCODEMT000177250	Tubb2a	ENCODEMT000177250	Known	Genomic	None	0.30000001192092896	None	None	None	None
m54284U_191212_053548/106760523/ccs	PacBio_Hippocampus_Rep1	mm10_ERCC_SIRV	chr11	21571802	21557246	-	9	1272	32427	85136	ENSMUSG00000020321.15	ENSMUST00000102874.10	Mdh1	Mdh1-201	Known	Known	None	0.30000001192092896	None	None	None	None
m54284U_191212_053548/26937961/ccs	PacBio_Hippocampus_Rep1	mm10_ERCC_SIRV	chr15	39112516	39094787	-	7	2149	43120	110817	ENSMUSG00000022299.9	ENSMUST00000022908.9	Slc25a32	Slc25a32-201	Known	Known	None	0.4000000059604645	None	None	None	None
m54284U_191109_043049/117112939/ccs	PacBio_Cortex_Rep2	mm10_ERCC_SIRV	chr5	28071368	28078655	+	5	2685	13470	35030	ENSMUSG00000045294.11	ENSMUST00000059155.10	Insig1	Insig1-201	Known	Known	None	0.30000001192092896	None	None	None	None
m54284U_191213_120042/48367667/ccs	PacBio_Hippocampus_Rep2	mm10_ERCC_SIRV	chr7	16924011	16915379	-	6	2187	20061	52343	ENSMUSG00000019370.10	ENSMUST00000019514.9	Calm3	Calm3-201	Known	Known	None	0.05000000074505806	None	None	None	None
m54284U_191213_120042/143395369/ccs	PacBio_Hippocampus_Rep2	mm10_ERCC_SIRV	chr6	34177065	34156528	-	11	3155	16672	192558	ENSMUSG00000018999.14	ENCODEMT000192558	Slc35b4	ENCODEMT000192558	Known	NIC	None	0.4000000059604645	None	None	None	None
m54284U_191107_221739/22610257/ccs	PacBio_Cortex_Rep1	mm10_ERCC_SIRV	chr19	7206276	7198209	-	7	1666	50104	131301	ENSMUSG00000024767.11	ENSMUST00000025679.10	Otub1	Otub1-201	Known	Known	None	0.0	None	None	None	None
m54284U_191213_120042/49219197/ccs	PacBio_Hippocampus_Rep2	mm10_ERCC_SIRV	chrX	20962175	20987342	+	5	1612	51571	192989	ENSMUSG00000086877.7	ENCODEMT000192989	A230072C01Rik	ENCODEMT000192989	Known	NIC	None	0.25	None	None	None	None
m54284U_191213_120042/116131370/ccs	PacBio_Hippocampus_Rep2	mm10_ERCC_SIRV	chr9	31211811	31149558	-	17	3521	27146	70911	ENSMUSG00000031996.17	ENSMUST00000079758.8	Aplp2	Aplp2-202	Known	Known	None	0.15000000596046448	None	None	None	None
m54284U_191212_053548/133105661/ccs	PacBio_Hippocampus_Rep1	mm10_ERCC_SIRV	chr3	58885393	58845225	-	3	2013	8034	21124	ENSMUSG00000043850.15	ENSMUST00000051408.7	Clrn1	Clrn1-201	Known	Known	None	0.699999988079071	None	None	None	None
m54284U_191109_043049/91752874/ccs	PacBio_Cortex_Rep2	mm10_ERCC_SIRV	chr17	24470422	24473100	+	2	2593	46639	120780	ENSMUSG00000043445.7	ENSMUST00000053024.7	Pgp	Pgp-201	Known	Known	None	0.20000000298023224	None	None	None	None
m54284U_191107_221739/135988553/ccs	PacBio_Cortex_Rep1	mm10_ERCC_SIRV	chr13	34078007	34074288	-	4	1596	38382	99848	ENSMUSG00000058672.7	ENSMUST00000056427.9	Tubb2a	Tubb2a-201	Known	Known	None	0.30000001192092896	None	None	None	None
m54284U_191213_120042/175507264/ccs	PacBio_Hippocampus_Rep2	mm10_ERCC_SIRV	chr1	43934020	43990590	+	24	3120	667	193138	ENSMUSG00000041763.14	ENCODEMT000193138	Tpp2	ENCODEMT000193138	Known	ISM	Prefix	0.550000011920929	None	None	None	None
m54284U_191107_221739/23661313/ccs	PacBio_Cortex_Rep1	mm10_ERCC_SIRV	chr19	7206274	7198209	-	7	1664	50104	131301	ENSMUSG00000024767.11	ENSMUST00000025679.10	Otub1	Otub1-201	Known	Known	None	0.0	None	None	None	None
m54284U_191212_053548/38471695/ccs	PacBio_Hippocampus_Rep1	mm10_ERCC_SIRV	chr15	39112674	39094787	-	7	2307	43120	110817	ENSMUSG00000022299.9	ENSMUST00000022908.9	Slc25a32	Slc25a32-201	Known	Known	None	0.4000000059604645	None	None	None	None
m54284U_191212_053548/106891948/ccs	PacBio_Hippocampus_Rep1	mm10_ERCC_SIRV	chr11	21571791	21557246	-	9	1261	32427	85136	ENSMUSG00000020321.15	ENSMUST00000102874.10	Mdh1	Mdh1-201	Known	Known	None	0.30000001192092896	None	None	None	None
m54284U_191213_120042/116588823/ccs	PacBio_Hippocampus_Rep2	mm10_ERCC_SIRV	chr9	31211810	31149558	-	17	3514	27146	70911	ENSMUSG00000031996.17	ENSMUST00000079758.8	Aplp2	Aplp2-202	Known	Known	None	0.15000000596046448	None	None	None	None
m54284U_191213_120042/147524310/ccs	PacBio_Hippocampus_Rep2	mm10_ERCC_SIRV	chr6	34176984	34156528	-	10	2978	16672	44064	ENSMUSG00000018999.14	ENSMUST00000019143.8	Slc35b4	Slc35b4-201	Known	Known	None	0.4000000059604645	None	None	None	None
m54284U_191109_043049/117180620/ccs	PacBio_Cortex_Rep2	mm10_ERCC_SIRV	chr5	28071368	28078655	+	5	2685	13470	35030	ENSMUSG00000045294.11	ENSMUST00000059155.10	Insig1	Insig1-201	Known	Known	None	0.30000001192092896	None	None	None	None
m54284U_191107_221739/24510890/ccs	PacBio_Cortex_Rep1	mm10_ERCC_SIRV	chr19	7206274	7198209	-	7	1652	50104	131301	ENSMUSG00000024767.11	ENSMUST00000025679.10	Otub1	Otub1-201	Known	Known	None	0.0	None	None	None	None
m54284U_191213_120042/133890124/ccs	PacBio_Hippocampus_Rep2	mm10_ERCC_SIRV	chrX	20962177	20987345	+	5	1623	51571	192986	ENSMUSG00000086877.7	ENCODEMT000192986	A230072C01Rik	ENCODEMT000192986	Known	NIC	None	0.25	None	None	None	None
m54284U_191212_053548/120586508/ccs	PacBio_Hippocampus_Rep1	mm10_ERCC_SIRV	chr17	24470422	24471591	+	2	1078	46639	120780	ENSMUSG00000043445.7	ENSMUST00000053024.7	Pgp	Pgp-201	Known	Known	None	0.8500000238418579	None	None	None	None
m54284U_191213_120042/49152058/ccs	PacBio_Hippocampus_Rep2	mm10_ERCC_SIRV	chr7	16923962	16915379	-	6	2138	20061	52343	ENSMUSG00000019370.10	ENSMUST00000019514.9	Calm3	Calm3-201	Known	Known	None	0.05000000074505806	None	None	None	None
m54284U_191107_221739/136906960/ccs	PacBio_Cortex_Rep1	mm10_ERCC_SIRV	chr13	34078006	34074288	-	4	1595	38382	99848	ENSMUSG00000058672.7	ENSMUST00000056427.9	Tubb2a	Tubb2a-201	Known	Known	None	0.30000001192092896	None	None	None	None
m54284U_191107_221739/67241006/ccs	PacBio_Cortex_Rep1	mm10_ERCC_SIRV	chr1	43934021	43990587	+	24	3116	667	193138	ENSMUSG00000041763.14	ENCODEMT000193138	Tpp2	ENCODEMT000193138	Known	ISM	Prefix	0.6000000238418579	None	None	None	None
m54284U_191213_120042/21233875/ccs	PacBio_Hippocampus_Rep2	mm10_ERCC_SIRV	chr3	58885188	58845409	-	3	1624	8034	21124	ENSMUSG00000043850.15	ENSMUST00000051408.7	Clrn1	Clrn1-201	Known	Known	None	0.30000001192092896	None	None	None	None
m54284U_191213_120042/147915516/ccs	PacBio_Hippocampus_Rep2	mm10_ERCC_SIRV	chr6	34176987	34156528	-	10	2981	16672	44064	ENSMUSG00000018999.14	ENSMUST00000019143.8	Slc35b4	Slc35b4-201	Known	Known	None	0.4000000059604645	None	None	None	None
m54284U_191212_053548/42403209/ccs	PacBio_Hippocampus_Rep1	mm10_ERCC_SIRV	chr15	39112669	39094787	-	7	2302	43120	110817	ENSMUSG00000022299.9	ENSMUST00000022908.9	Slc25a32	Slc25a32-201	Known	Known	None	0.4000000059604645	None	None	None	None
m54284U_191213_120042/116590157/ccs	PacBio_Hippocampus_Rep2	mm10_ERCC_SIRV	chr9	31211815	31149574	-	18	3688	27146	192158	ENSMUSG00000031996.17	ENCODEMT000192158	Aplp2	ENCODEMT000192158	Known	ISM	Prefix	0.15000000596046448	None	None	None	None
m54284U_191212_053548/106955574/ccs	PacBio_Hippocampus_Rep1	mm10_ERCC_SIRV	chr11	21571803	21557246	-	9	1273	32427	85136	ENSMUSG00000020321.15	ENSMUST00000102874.10	Mdh1	Mdh1-201	Known	Known	None	0.30000001192092896	None	None	None	None
m54284U_191212_053548/135594741/ccs	PacBio_Hippocampus_Rep1	mm10_ERCC_SIRV	chr17	24470422	24473109	+	2	2596	46639	120780	ENSMUSG00000043445.7	ENSMUST00000053024.7	Pgp	Pgp-201	Known	Known	None	0.15000000596046448	None	None	None	None
m54284U_191107_221739/25036919/ccs	PacBio_Cortex_Rep1	mm10_ERCC_SIRV	chr19	7206275	7198209	-	7	1665	50104	131301	ENSMUSG00000024767.11	ENSMUST00000025679.10	Otub1	Otub1-201	Known	Known	None	0.0	None	None	None	None
m54284U_191107_221739/87230038/ccs	PacBio_Cortex_Rep1	mm10_ERCC_SIRV	chr1	43934019	44001438	+	28	3723	667	193154	ENSMUSG00000041763.14	ENCODEMT000193154	Tpp2	ENCODEMT000193154	Known	ISM	Prefix	0.75	None	None	None	None
m54284U_191109_043049/118163249/ccs	PacBio_Cortex_Rep2	mm10_ERCC_SIRV	chr5	28071368	28078655	+	5	2685	13470	35030	ENSMUSG00000045294.11	ENSMUST00000059155.10	Insig1	Insig1-201	Known	Known	None	0.30000001192092896	None	None	None	None
m54284U_191213_120042/144246800/ccs	PacBio_Hippocampus_Rep2	mm10_ERCC_SIRV	chrX	20962178	20987347	+	4	2030	51571	192983	ENSMUSG00000086877.7	ENCODEMT000192983	A230072C01Rik	ENCODEMT000192983	Known	ISM	Suffix	0.25	None	None	None	None
m54284U_191212_053548/84018917/ccs	PacBio_Hippocampus_Rep1	mm10_ERCC_SIRV	chr15	39112670	39094787	-	7	2303	43120	110817	ENSMUSG00000022299.9	ENSMUST00000022908.9	Slc25a32	Slc25a32-201	Known	Known	None	0.4000000059604645	None	None	None	None
m54284U_191213_120042/149883675/ccs	PacBio_Hippocampus_Rep2	mm10_ERCC_SIRV	chr6	34176948	34156528	-	10	2942	16672	44064	ENSMUSG00000018999.14	ENSMUST00000019143.8	Slc35b4	Slc35b4-201	Known	Known	None	0.4000000059604645	None	None	None	None
m54284U_191107_221739/141689950/ccs	PacBio_Cortex_Rep1	mm10_ERCC_SIRV	chr13	34078006	34074288	-	4	1595	38382	99848	ENSMUSG00000058672.7	ENSMUST00000056427.9	Tubb2a	Tubb2a-201	Known	Known	None	0.30000001192092896	None	None	None	None
m54284U_191213_120042/27723426/ccs	PacBio_Hippocampus_Rep2	mm10_ERCC_SIRV	chr17	24470422	24471591	+	2	1078	46639	120780	ENSMUSG00000043445.7	ENSMUST00000053024.7	Pgp	Pgp-201	Known	Known	None	0.8500000238418579	None	None	None	None
m54284U_191212_053548/107872896/ccs	PacBio_Hippocampus_Rep1	mm10_ERCC_SIRV	chr11	21571815	21557246	-	9	1285	32427	85136	ENSMUSG00000020321.15	ENSMUST00000102874.10	Mdh1	Mdh1-201	Known	Known	None	0.30000001192092896	None	None	None	None
m54284U_191213_120042/116722495/ccs	PacBio_Hippocampus_Rep2	mm10_ERCC_SIRV	chr9	31211802	31149558	-	17	3644	27146	70910	ENSMUSG00000031996.17	ENSMUST00000072634.14	Aplp2	Aplp2-201	Known	Known	None	0.15000000596046448	None	None	None	None
m54284U_191213_120042/49154798/ccs	PacBio_Hippocampus_Rep2	mm10_ERCC_SIRV	chr7	16923955	16915379	-	6	2131	20061	52343	ENSMUSG00000019370.10	ENSMUST00000019514.9	Calm3	Calm3-201	Known	Known	None	0.05000000074505806	None	None	None	None
m54284U_191107_221739/61735847/ccs	PacBio_Cortex_Rep1	mm10_ERCC_SIRV	chr19	7206276	7198209	-	7	1666	50104	131301	ENSMUSG00000024767.11	ENSMUST00000025679.10	Otub1	Otub1-201	Known	Known	None	0.0	None	None	None	None
m54284U_191213_120042/72943540/ccs	PacBio_Hippocampus_Rep2	mm10_ERCC_SIRV	chr3	58884953	58846129	-	3	669	8034	21124	ENSMUSG00000043850.15	ENSMUST00000051408.7	Clrn1	Clrn1-201	Known	Known	None	0.25	None	None	None	None
m54284U_191213_120042/71631572/ccs	PacBio_Hippocampus_Rep2	mm10_ERCC_SIRV	chr17	24470422	24473104	+	1	2683	46639	120781	ENSMUSG00000043445.7	ENSMUST00000234216.1	Pgp	Pgp-202	Known	Known	None	0.10000000149011612	None	None	None	None
m54284U_191212_053548/96929673/ccs	PacBio_Hippocampus_Rep1	mm10_ERCC_SIRV	chr15	39112725	39094787	-	7	2358	43120	110817	ENSMUSG00000022299.9	ENSMUST00000022908.9	Slc25a32	Slc25a32-201	Known	Known	None	0.4000000059604645	None	None	None	None
m54284U_191213_120042/153749268/ccs	PacBio_Hippocampus_Rep2	mm10_ERCC_SIRV	chr6	34176966	34156528	-	10	2960	16672	44064	ENSMUSG00000018999.14	ENSMUST00000019143.8	Slc35b4	Slc35b4-201	Known	Known	None	0.4000000059604645	None	None	None	None
m54284U_191107_221739/106039927/ccs	PacBio_Cortex_Rep1	mm10_ERCC_SIRV	chr1	43933985	43990570	+	25	3155	667	193165	ENSMUSG00000041763.14	ENCODEMT000193165	Tpp2	ENCODEMT000193165	Known	ISM	Prefix	0.6000000238418579	None	None	None	None
m54284U_191107_221739/56754993/ccs	PacBio_Cortex_Rep1	mm10_ERCC_SIRV	chrX	20962162	20987338	+	5	1753	51571	193002	ENSMUSG00000086877.7	ENCODEMT000193002	A230072C01Rik	ENCODEMT000193002	Known	NNC	None	0.25	None	None	None	None
m54284U_191109_043049/118424061/ccs	PacBio_Cortex_Rep2	mm10_ERCC_SIRV	chr5	28071368	28078655	+	5	2685	13470	35030	ENSMUSG00000045294.11	ENSMUST00000059155.10	Insig1	Insig1-201	Known	Known	None	0.30000001192092896	None	None	None	None
m54284U_191107_221739/141885486/ccs	PacBio_Cortex_Rep1	mm10_ERCC_SIRV	chr13	34078007	34074288	-	4	1571	38382	99848	ENSMUSG00000058672.7	ENSMUST00000056427.9	Tubb2a	Tubb2a-201	Known	Known	None	0.30000001192092896	None	None	None	None
m54284U_191107_221739/76350147/ccs	PacBio_Cortex_Rep1	mm10_ERCC_SIRV	chr19	7206276	7198209	-	7	1666	50104	131301	ENSMUSG00000024767.11	ENSMUST00000025679.10	Otub1	Otub1-201	Known	Known	None	0.0	None	None	None	None
m54284U_191213_120042/116785587/ccs	PacBio_Hippocampus_Rep2	mm10_ERCC_SIRV	chr9	31211809	31149574	-	18	3682	27146	192158	ENSMUSG00000031996.17	ENCODEMT000192158	Aplp2	ENCODEMT000192158	Known	ISM	Prefix	0.15000000596046448	None	None	None	None
m54284U_191212_053548/129172116/ccs	PacBio_Hippocampus_Rep1	mm10_ERCC_SIRV	chr15	39112716	39094787	-	7	2349	43120	110817	ENSMUSG00000022299.9	ENSMUST00000022908.9	Slc25a32	Slc25a32-201	Known	Known	None	0.4000000059604645	None	None	None	None
m54284U_191213_120042/155256740/ccs	PacBio_Hippocampus_Rep2	mm10_ERCC_SIRV	chr6	34176984	34156528	-	10	2978	16672	44064	ENSMUSG00000018999.14	ENSMUST00000019143.8	Slc35b4	Slc35b4-201	Known	Known	None	0.4000000059604645	None	None	None	None
m54284U_191212_053548/108464783/ccs	PacBio_Hippocampus_Rep1	mm10_ERCC_SIRV	chr11	21571807	21557246	-	9	1277	32427	85136	ENSMUSG00000020321.15	ENSMUST00000102874.10	Mdh1	Mdh1-201	Known	Known	None	0.30000001192092896	None	None	None	None
m54284U_191213_120042/49610790/ccs	PacBio_Hippocampus_Rep2	mm10_ERCC_SIRV	chr7	16923955	16915379	-	6	2131	20061	52343	ENSMUSG00000019370.10	ENSMUST00000019514.9	Calm3	Calm3-201	Known	Known	None	0.05000000074505806	None	None	None	None
m54284U_191212_053548/139986291/ccs	PacBio_Hippocampus_Rep1	mm10_ERCC_SIRV	chr15	39112630	39094787	-	6	2057	43120	193166	ENSMUSG00000022299.9	ENCODEMT000193166	Slc25a32	ENCODEMT000193166	Known	NNC	None	0.4000000059604645	None	None	None	None
m54284U_191107_221739/86377040/ccs	PacBio_Cortex_Rep1	mm10_ERCC_SIRV	chr19	7206266	7198209	-	7	1656	50104	131301	ENSMUSG00000024767.11	ENSMUST00000025679.10	Otub1	Otub1-201	Known	Known	None	0.0	None	None	None	None
m54284U_191213_120042/143196679/ccs	PacBio_Hippocampus_Rep2	mm10_ERCC_SIRV	chr17	24470422	24471594	+	2	1081	46639	120780	ENSMUSG00000043445.7	ENSMUST00000053024.7	Pgp	Pgp-201	Known	Known	None	0.8500000238418579	None	None	None	None
m54284U_191107_221739/143263281/ccs	PacBio_Cortex_Rep1	mm10_ERCC_SIRV	chr13	34078006	34074288	-	4	1595	38382	99848	ENSMUSG00000058672.7	ENSMUST00000056427.9	Tubb2a	Tubb2a-201	Known	Known	None	0.30000001192092896	None	None	None	None
m54284U_191109_043049/59115290/ccs	PacBio_Cortex_Rep2	mm10_ERCC_SIRV	chrX	20962153	20987346	+	4	2225	51571	193027	ENSMUSG00000086877.7	ENCODEMT000193027	A230072C01Rik	ENCODEMT000193027	Known	NNC	None	0.20000000298023224	None	None	None	None
m54284U_191213_120042/117244808/ccs	PacBio_Hippocampus_Rep2	mm10_ERCC_SIRV	chr9	31211815	31149574	-	18	3688	27146	192158	ENSMUSG00000031996.17	ENCODEMT000192158	Aplp2	ENCODEMT000192158	Known	ISM	Prefix	0.15000000596046448	None	None	None	None
m54284U_191213_120042/156566644/ccs	PacBio_Hippocampus_Rep2	mm10_ERCC_SIRV	chr6	34176932	34156528	-	10	2926	16672	44064	ENSMUSG00000018999.14	ENSMUST00000019143.8	Slc35b4	Slc35b4-201	Known	Known	None	0.4000000059604645	None	None	None	None
m54284U_191109_043049/119081538/ccs	PacBio_Cortex_Rep2	mm10_ERCC_SIRV	chr5	28071368	28078655	+	5	2685	13470	35030	ENSMUSG00000045294.11	ENSMUST00000059155.10	Insig1	Insig1-201	Known	Known	None	0.30000001192092896	None	None	None	None
m54284U_191213_120042/177604668/ccs	PacBio_Hippocampus_Rep2	mm10_ERCC_SIRV	chr17	24470422	24471591	+	1	1170	46639	120781	ENSMUSG00000043445.7	ENSMUST00000234216.1	Pgp	Pgp-202	Known	Known	None	0.8500000238418579	None	None	None	None
m54284U_191212_053548/121439008/ccs	PacBio_Hippocampus_Rep1	mm10_ERCC_SIRV	chr3	58879018	58883861	+	1	4844	60340	193167	ENCODEMG000060340	ENCODEMT000193167	ENCODEMG000060340	ENCODEMT000193167	Antisense	Antisense	None	0.75	None	None	None	None
m54284U_191107_221739/88933501/ccs	PacBio_Cortex_Rep1	mm10_ERCC_SIRV	chr19	7206269	7198209	-	7	1659	50104	131301	ENSMUSG00000024767.11	ENSMUST00000025679.10	Otub1	Otub1-201	Known	Known	None	0.0	None	None	None	None
m54284U_191212_053548/108724362/ccs	PacBio_Hippocampus_Rep1	mm10_ERCC_SIRV	chr11	21571853	21557246	-	9	1323	32427	85136	ENSMUSG00000020321.15	ENSMUST00000102874.10	Mdh1	Mdh1-201	Known	Known	None	0.30000001192092896	None	None	None	None
m54284U_191213_120042/49742725/ccs	PacBio_Hippocampus_Rep2	mm10_ERCC_SIRV	chr7	16923979	16915379	-	6	2155	20061	52343	ENSMUSG00000019370.10	ENSMUST00000019514.9	Calm3	Calm3-201	Known	Known	None	0.05000000074505806	None	None	None	None
m54284U_191107_221739/146410101/ccs	PacBio_Cortex_Rep1	mm10_ERCC_SIRV	chr13	34078007	34074288	-	4	1596	38382	99848	ENSMUSG00000058672.7	ENSMUST00000056427.9	Tubb2a	Tubb2a-201	Known	Known	None	0.30000001192092896	None	None	None	None
m54284U_191109_043049/7995836/ccs	PacBio_Cortex_Rep2	mm10_ERCC_SIRV	chr1	43934021	43990587	+	24	3116	667	193138	ENSMUSG00000041763.14	ENCODEMT000193138	Tpp2	ENCODEMT000193138	Known	ISM	Prefix	0.6000000238418579	None	None	None	None
m54284U_191107_221739/53216747/ccs	PacBio_Cortex_Rep1	mm10_ERCC_SIRV	chr6	34177060	34156529	-	10	3047	16672	44064	ENSMUSG00000018999.14	ENSMUST00000019143.8	Slc35b4	Slc35b4-201	Known	Known	None	0.4000000059604645	None	None	None	None
m54284U_191107_221739/3211725/ccs	PacBio_Cortex_Rep1	mm10_ERCC_SIRV	chrX	20962180	20987347	+	4	2028	51571	192983	ENSMUSG00000086877.7	ENCODEMT000192983	A230072C01Rik	ENCODEMT000192983	Known	ISM	Suffix	0.25	None	None	None	None
m54284U_191213_120042/117246186/ccs	PacBio_Hippocampus_Rep2	mm10_ERCC_SIRV	chr9	31211815	31149574	-	18	3674	27146	192158	ENSMUSG00000031996.17	ENCODEMT000192158	Aplp2	ENCODEMT000192158	Known	ISM	Prefix	0.15000000596046448	None	None	None	None
m54284U_191109_043049/81135792/ccs	PacBio_Cortex_Rep2	mm10_ERCC_SIRV	chr17	24470423	24473101	+	1	2679	46639	120781	ENSMUSG00000043445.7	ENSMUST00000234216.1	Pgp	Pgp-202	Known	Known	None	0.15000000596046448	None	None	None	None
m54284U_191107_221739/119277711/ccs	PacBio_Cortex_Rep1	mm10_ERCC_SIRV	chr19	7206266	7198209	-	7	1656	50104	131301	ENSMUSG00000024767.11	ENSMUST00000025679.10	Otub1	Otub1-201	Known	Known	None	0.0	None	None	None	None
m54284U_191212_053548/141034112/ccs	PacBio_Hippocampus_Rep1	mm10_ERCC_SIRV	chr15	39112670	39094787	-	7	2303	43120	110817	ENSMUSG00000022299.9	ENSMUST00000022908.9	Slc25a32	Slc25a32-201	Known	Known	None	0.4000000059604645	None	None	None	None
m54284U_191109_043049/119210964/ccs	PacBio_Cortex_Rep2	mm10_ERCC_SIRV	chr5	28071368	28078661	+	5	2691	13470	35030	ENSMUSG00000045294.11	ENSMUST00000059155.10	Insig1	Insig1-201	Known	Known	None	0.15000000596046448	None	None	None	None
m54284U_191212_053548/167709238/ccs	PacBio_Hippocampus_Rep1	mm10_ERCC_SIRV	chr17	24470423	24473101	+	1	2679	46639	120781	ENSMUSG00000043445.7	ENSMUST00000234216.1	Pgp	Pgp-202	Known	Known	None	0.15000000596046448	None	None	None	None
m54284U_191107_221739/112919551/ccs	PacBio_Cortex_Rep1	mm10_ERCC_SIRV	chr6	34176925	34156529	-	10	2918	16672	44064	ENSMUSG00000018999.14	ENSMUST00000019143.8	Slc35b4	Slc35b4-201	Known	Known	None	0.4000000059604645	None	None	None	None
m54284U_191109_043049/67240648/ccs	PacBio_Cortex_Rep2	mm10_ERCC_SIRV	chr1	43934007	43990590	+	25	3161	667	193165	ENSMUSG00000041763.14	ENCODEMT000193165	Tpp2	ENCODEMT000193165	Known	ISM	Prefix	0.6499999761581421	None	None	None	None
m54284U_191213_120042/49744223/ccs	PacBio_Hippocampus_Rep2	mm10_ERCC_SIRV	chr7	16924001	16915379	-	6	2163	20061	52343	ENSMUSG00000019370.10	ENSMUST00000019514.9	Calm3	Calm3-201	Known	Known	None	0.05000000074505806	None	None	None	None
m54284U_191107_221739/147653358/ccs	PacBio_Cortex_Rep1	mm10_ERCC_SIRV	chr13	34078006	34074288	-	4	1595	38382	99848	ENSMUSG00000058672.7	ENSMUST00000056427.9	Tubb2a	Tubb2a-201	Known	Known	None	0.30000001192092896	None	None	None	None
m54284U_191107_221739/132384758/ccs	PacBio_Cortex_Rep1	mm10_ERCC_SIRV	chr19	7206235	7198209	-	7	1625	50104	131301	ENSMUSG00000024767.11	ENSMUST00000025679.10	Otub1	Otub1-201	Known	Known	None	0.0	None	None	None	None
m54284U_191213_120042/117374988/ccs	PacBio_Hippocampus_Rep2	mm10_ERCC_SIRV	chr9	31211815	31149574	-	18	3688	27146	192158	ENSMUSG00000031996.17	ENCODEMT000192158	Aplp2	ENCODEMT000192158	Known	ISM	Prefix	0.15000000596046448	None	None	None	None
m54284U_191212_053548/109052823/ccs	PacBio_Hippocampus_Rep1	mm10_ERCC_SIRV	chr11	21571858	21557246	-	9	1328	32427	85136	ENSMUSG00000020321.15	ENSMUST00000102874.10	Mdh1	Mdh1-201	Known	Known	None	0.30000001192092896	None	None	None	None
m54284U_191107_221739/41224041/ccs	PacBio_Cortex_Rep1	mm10_ERCC_SIRV	chrX	20962154	20987345	+	4	2223	51571	193027	ENSMUSG00000086877.7	ENCODEMT000193027	A230072C01Rik	ENCODEMT000193027	Known	NNC	None	0.25	None	None	None	None
m54284U_191212_053548/158728277/ccs	PacBio_Hippocampus_Rep1	mm10_ERCC_SIRV	chr15	39112674	39094787	-	7	2307	43120	110817	ENSMUSG00000022299.9	ENSMUST00000022908.9	Slc25a32	Slc25a32-201	Known	Known	None	0.4000000059604645	None	None	None	None
m54284U_191213_120042/126224933/ccs	PacBio_Hippocampus_Rep2	mm10_ERCC_SIRV	chr17	24470423	24471591	+	2	1077	46639	120780	ENSMUSG00000043445.7	ENSMUST00000053024.7	Pgp	Pgp-201	Known	Known	None	0.8500000238418579	None	None	None	None
m54284U_191107_221739/153092909/ccs	PacBio_Cortex_Rep1	mm10_ERCC_SIRV	chr6	34176964	34156529	-	10	2957	16672	44064	ENSMUSG00000018999.14	ENSMUST00000019143.8	Slc35b4	Slc35b4-201	Known	Known	None	0.4000000059604645	None	None	None	None
m54284U_191107_221739/139527501/ccs	PacBio_Cortex_Rep1	mm10_ERCC_SIRV	chr19	7206284	7198209	-	7	1674	50104	131301	ENSMUSG00000024767.11	ENSMUST00000025679.10	Otub1	Otub1-201	Known	Known	None	0.0	None	None	None	None
m54284U_191213_120042/117440837/ccs	PacBio_Hippocampus_Rep2	mm10_ERCC_SIRV	chr9	31211810	31149574	-	18	3683	27146	192158	ENSMUSG00000031996.17	ENCODEMT000192158	Aplp2	ENCODEMT000192158	Known	ISM	Prefix	0.15000000596046448	None	None	None	None
m54284U_191212_053548/166854785/ccs	PacBio_Hippocampus_Rep1	mm10_ERCC_SIRV	chr15	39112550	39094787	-	7	2183	43120	110817	ENSMUSG00000022299.9	ENSMUST00000022908.9	Slc25a32	Slc25a32-201	Known	Known	None	0.4000000059604645	None	None	None	None
m54284U_191109_043049/106891085/ccs	PacBio_Cortex_Rep2	mm10_ERCC_SIRV	chr1	43934021	43990591	+	24	3120	667	193138	ENSMUSG00000041763.14	ENCODEMT000193138	Tpp2	ENCODEMT000193138	Known	ISM	Prefix	0.6000000238418579	None	None	None	None
m54284U_191107_221739/35195414/ccs	PacBio_Cortex_Rep1	mm10_ERCC_SIRV	chr17	24470424	24471591	+	1	1168	46639	120781	ENSMUSG00000043445.7	ENSMUST00000234216.1	Pgp	Pgp-202	Known	Known	None	0.8500000238418579	None	None	None	None
m54284U_191109_043049/119276910/ccs	PacBio_Cortex_Rep2	mm10_ERCC_SIRV	chr5	28071368	28078655	+	5	2685	13470	35030	ENSMUSG00000045294.11	ENSMUST00000059155.10	Insig1	Insig1-201	Known	Known	None	0.30000001192092896	None	None	None	None
m54284U_191213_120042/50399926/ccs	PacBio_Hippocampus_Rep2	mm10_ERCC_SIRV	chr7	16923952	16915379	-	6	2128	20061	52343	ENSMUSG00000019370.10	ENSMUST00000019514.9	Calm3	Calm3-201	Known	Known	None	0.05000000074505806	None	None	None	None
m54284U_191107_221739/164759001/ccs	PacBio_Cortex_Rep1	mm10_ERCC_SIRV	chr6	34176857	34156529	-	10	2837	16672	44064	ENSMUSG00000018999.14	ENSMUST00000019143.8	Slc35b4	Slc35b4-201	Known	Known	None	0.4000000059604645	None	None	None	None
m54284U_191107_221739/147849372/ccs	PacBio_Cortex_Rep1	mm10_ERCC_SIRV	chr13	34078006	34074288	-	4	1595	38382	99848	ENSMUSG00000058672.7	ENSMUST00000056427.9	Tubb2a	Tubb2a-201	Known	Known	None	0.30000001192092896	None	None	None	None
m54284U_191107_221739/142739352/ccs	PacBio_Cortex_Rep1	mm10_ERCC_SIRV	chr19	7206273	7198209	-	7	1663	50104	131301	ENSMUSG00000024767.11	ENSMUST00000025679.10	Otub1	Otub1-201	Known	Known	None	0.0	None	None	None	None
m54284U_191212_053548/109578033/ccs	PacBio_Hippocampus_Rep1	mm10_ERCC_SIRV	chr11	21571792	21557246	-	9	1262	32427	85136	ENSMUSG00000020321.15	ENSMUST00000102874.10	Mdh1	Mdh1-201	Known	Known	None	0.30000001192092896	None	None	None	None
m54284U_191107_221739/131860839/ccs	PacBio_Cortex_Rep1	mm10_ERCC_SIRV	chr17	24470425	24471590	+	1	1166	46639	120781	ENSMUSG00000043445.7	ENSMUST00000234216.1	Pgp	Pgp-202	Known	Known	None	0.800000011920929	None	None	None	None
m54284U_191107_221739/42863106/ccs	PacBio_Cortex_Rep1	mm10_ERCC_SIRV	chrX	20962154	20987348	+	4	2226	51571	193027	ENSMUSG00000086877.7	ENCODEMT000193027	A230072C01Rik	ENCODEMT000193027	Known	NNC	None	0.15000000596046448	None	None	None	None
m54284U_191107_221739/73074483/ccs	PacBio_Cortex_Rep1	mm10_ERCC_SIRV	chr3	58997108	58995812	-	1	1297	60341	193168	ENCODEMG000060341	ENCODEMT000193168	ENCODEMG000060341	ENCODEMT000193168	Intergenic	Intergenic	None	0.75	None	None	None	None
m54284U_191213_120042/117967209/ccs	PacBio_Hippocampus_Rep2	mm10_ERCC_SIRV	chr9	31211860	31149574	-	18	3733	27146	192158	ENSMUSG00000031996.17	ENCODEMT000192158	Aplp2	ENCODEMT000192158	Known	ISM	Prefix	0.15000000596046448	None	None	None	None
m54284U_191212_053548/173999866/ccs	PacBio_Hippocampus_Rep1	mm10_ERCC_SIRV	chr15	39112668	39094787	-	7	2301	43120	110817	ENSMUSG00000022299.9	ENSMUST00000022908.9	Slc25a32	Slc25a32-201	Known	Known	None	0.4000000059604645	None	None	None	None
m54284U_191107_221739/171573440/ccs	PacBio_Cortex_Rep1	mm10_ERCC_SIRV	chr17	24470425	24471585	+	2	1069	46639	120780	ENSMUSG00000043445.7	ENSMUST00000053024.7	Pgp	Pgp-201	Known	Known	None	0.6000000238418579	None	None	None	None
m54284U_191107_221739/169674106/ccs	PacBio_Cortex_Rep1	mm10_ERCC_SIRV	chr6	34177049	34156529	-	10	3042	16672	44064	ENSMUSG00000018999.14	ENSMUST00000019143.8	Slc35b4	Slc35b4-201	Known	Known	None	0.4000000059604645	None	None	None	None
m54284U_191107_221739/152306478/ccs	PacBio_Cortex_Rep1	mm10_ERCC_SIRV	chr19	7206266	7198209	-	7	1656	50104	131301	ENSMUSG00000024767.11	ENSMUST00000025679.10	Otub1	Otub1-201	Known	Known	None	0.0	None	None	None	None
m54284U_191107_221739/152242085/ccs	PacBio_Cortex_Rep1	mm10_ERCC_SIRV	chr13	34078006	34074288	-	4	1595	38382	99848	ENSMUSG00000058672.7	ENSMUST00000056427.9	Tubb2a	Tubb2a-201	Known	Known	None	0.30000001192092896	None	None	None	None
m54284U_191213_120042/50857565/ccs	PacBio_Hippocampus_Rep2	mm10_ERCC_SIRV	chr7	16923910	16915379	-	6	2086	20061	52343	ENSMUSG00000019370.10	ENSMUST00000019514.9	Calm3	Calm3-201	Known	Known	None	0.05000000074505806	None	None	None	None
m54284U_191109_043049/120194765/ccs	PacBio_Cortex_Rep2	mm10_ERCC_SIRV	chr5	28071367	28078655	+	3	3908	13470	191915	ENSMUSG00000045294.11	ENCODEMT000191915	Insig1	ENCODEMT000191915	Known	NIC	None	0.30000001192092896	None	None	None	None
m54284U_191109_043049/137561099/ccs	PacBio_Cortex_Rep2	mm10_ERCC_SIRV	chr1	43933985	43956926	+	5	5119	667	193169	ENSMUSG00000041763.14	ENCODEMT000193169	Tpp2	ENCODEMT000193169	Known	ISM	Prefix	0.800000011920929	None	None	None	None
m54284U_191109_043049/19333154/ccs	PacBio_Cortex_Rep2	mm10_ERCC_SIRV	chr17	24470425	24473105	+	1	2681	46639	120781	ENSMUSG00000043445.7	ENSMUST00000234216.1	Pgp	Pgp-202	Known	Known	None	0.10000000149011612	None	None	None	None
m54284U_191213_120042/5179163/ccs	PacBio_Hippocampus_Rep2	mm10_ERCC_SIRV	chr15	39112602	39094787	-	7	2242	43120	110817	ENSMUSG00000022299.9	ENSMUST00000022908.9	Slc25a32	Slc25a32-201	Known	Known	None	0.4000000059604645	None	None	None	None
m54284U_191213_120042/118030386/ccs	PacBio_Hippocampus_Rep2	mm10_ERCC_SIRV	chr9	31211819	31149558	-	16	3493	27146	70909	ENSMUSG00000031996.17	ENSMUST00000217641.1	Aplp2	Aplp2-209	Known	Known	None	0.15000000596046448	None	None	None	None
m54284U_191212_053548/109642325/ccs	PacBio_Hippocampus_Rep1	mm10_ERCC_SIRV	chr11	21571807	21557246	-	9	1277	32427	85136	ENSMUSG00000020321.15	ENSMUST00000102874.10	Mdh1	Mdh1-201	Known	Known	None	0.30000001192092896	None	None	None	None
m54284U_191109_043049/94110450/ccs	PacBio_Cortex_Rep2	mm10_ERCC_SIRV	chrX	20962123	20987345	+	5	1763	51571	193114	ENSMUSG00000086877.7	ENCODEMT000193114	A230072C01Rik	ENCODEMT000193114	Known	NIC	None	0.25	None	None	None	None
m54284U_191109_043049/41158007/ccs	PacBio_Cortex_Rep2	mm10_ERCC_SIRV	chr6	34176941	34156529	-	10	2934	16672	44064	ENSMUSG00000018999.14	ENSMUST00000019143.8	Slc35b4	Slc35b4-201	Known	Known	None	0.4000000059604645	None	None	None	None
m54284U_191107_221739/153289864/ccs	PacBio_Cortex_Rep1	mm10_ERCC_SIRV	chr19	7206274	7198209	-	7	1664	50104	131301	ENSMUSG00000024767.11	ENSMUST00000025679.10	Otub1	Otub1-201	Known	Known	None	0.0	None	None	None	None
m54284U_191107_221739/30081561/ccs	PacBio_Cortex_Rep1	mm10_ERCC_SIRV	chr3	59006532	59002797	-	1	3736	8039	21130	ENSMUSG00000105945.1	ENSMUST00000199951.1	Gm43570	Gm43570-201	Known	Known	None	0.800000011920929	None	None	None	None
m54284U_191213_120042/12518093/ccs	PacBio_Hippocampus_Rep2	mm10_ERCC_SIRV	chr15	39112674	39094787	-	7	2307	43120	110817	ENSMUSG00000022299.9	ENSMUST00000022908.9	Slc25a32	Slc25a32-201	Known	Known	None	0.4000000059604645	None	None	None	None
m54284U_191107_221739/154732464/ccs	PacBio_Cortex_Rep1	mm10_ERCC_SIRV	chr13	34078006	34074288	-	4	1595	38382	99848	ENSMUSG00000058672.7	ENSMUST00000056427.9	Tubb2a	Tubb2a-201	Known	Known	None	0.30000001192092896	None	None	None	None
m54284U_191213_120042/50989096/ccs	PacBio_Hippocampus_Rep2	mm10_ERCC_SIRV	chr7	16923942	16915379	-	6	2118	20061	52343	ENSMUSG00000019370.10	ENSMUST00000019514.9	Calm3	Calm3-201	Known	Known	None	0.05000000074505806	None	None	None	None
m54284U_191213_120042/47907344/ccs	PacBio_Hippocampus_Rep2	mm10_ERCC_SIRV	chr17	24470425	24471591	+	2	1075	46639	120780	ENSMUSG00000043445.7	ENSMUST00000053024.7	Pgp	Pgp-201	Known	Known	None	0.8500000238418579	None	None	None	None
m54284U_191107_221739/131860815/ccs	PacBio_Cortex_Rep1	mm10_ERCC_SIRV	chr3	59005549	59003065	-	1	2485	8039	21130	ENSMUSG00000105945.1	ENSMUST00000199951.1	Gm43570	Gm43570-201	Known	Known	None	0.75	None	None	None	None
m54284U_191213_120042/19727380/ccs	PacBio_Hippocampus_Rep2	mm10_ERCC_SIRV	chr15	39112674	39094787	-	7	2307	43120	110817	ENSMUSG00000022299.9	ENSMUST00000022908.9	Slc25a32	Slc25a32-201	Known	Known	None	0.4000000059604645	None	None	None	None
m54284U_191107_221739/32899862/ccs	PacBio_Cortex_Rep1	mm10_ERCC_SIRV	chr17	24470426	24473100	+	2	2579	46639	193170	ENSMUSG00000043445.7	ENCODEMT000193170	Pgp	ENCODEMT000193170	Known	NNC	None	0.20000000298023224	None	None	None	None
m54284U_191213_120042/118033222/ccs	PacBio_Hippocampus_Rep2	mm10_ERCC_SIRV	chr9	31211809	31149574	-	18	3682	27146	192158	ENSMUSG00000031996.17	ENCODEMT000192158	Aplp2	ENCODEMT000192158	Known	ISM	Prefix	0.15000000596046448	None	None	None	None
m54284U_191109_043049/127928978/ccs	PacBio_Cortex_Rep2	mm10_ERCC_SIRV	chr6	34176996	34156529	-	10	2989	16672	44064	ENSMUSG00000018999.14	ENSMUST00000019143.8	Slc35b4	Slc35b4-201	Known	Known	None	0.4000000059604645	None	None	None	None
m54284U_191212_053548/110167826/ccs	PacBio_Hippocampus_Rep1	mm10_ERCC_SIRV	chr11	21571791	21557246	-	9	1261	32427	85136	ENSMUSG00000020321.15	ENSMUST00000102874.10	Mdh1	Mdh1-201	Known	Known	None	0.30000001192092896	None	None	None	None
m54284U_191107_221739/155519750/ccs	PacBio_Cortex_Rep1	mm10_ERCC_SIRV	chr19	7206272	7198209	-	7	1662	50104	131301	ENSMUSG00000024767.11	ENSMUST00000025679.10	Otub1	Otub1-201	Known	Known	None	0.0	None	None	None	None
m54284U_191109_043049/120325344/ccs	PacBio_Cortex_Rep2	mm10_ERCC_SIRV	chr5	28071368	28078655	+	5	2693	13470	35030	ENSMUSG00000045294.11	ENSMUST00000059155.10	Insig1	Insig1-201	Known	Known	None	0.30000001192092896	None	None	None	None
m54284U_191107_221739/165807394/ccs	PacBio_Cortex_Rep1	mm10_ERCC_SIRV	chr13	34078006	34074288	-	4	1595	38382	99848	ENSMUSG00000058672.7	ENSMUST00000056427.9	Tubb2a	Tubb2a-201	Known	Known	None	0.30000001192092896	None	None	None	None
m54284U_191213_120042/43190061/ccs	PacBio_Hippocampus_Rep2	mm10_ERCC_SIRV	chr1	43934019	44001438	+	28	3723	667	193154	ENSMUSG00000041763.14	ENCODEMT000193154	Tpp2	ENCODEMT000193154	Known	ISM	Prefix	0.75	None	None	None	None
m54284U_191213_120042/35979586/ccs	PacBio_Hippocampus_Rep2	mm10_ERCC_SIRV	chr15	39112728	39094787	-	7	2354	43120	110817	ENSMUSG00000022299.9	ENSMUST00000022908.9	Slc25a32	Slc25a32-201	Known	Known	None	0.4000000059604645	None	None	None	None
m54284U_191213_120042/51577228/ccs	PacBio_Hippocampus_Rep2	mm10_ERCC_SIRV	chr7	16923912	16915379	-	6	2088	20061	52343	ENSMUSG00000019370.10	ENSMUST00000019514.9	Calm3	Calm3-201	Known	Known	None	0.05000000074505806	None	None	None	None
m54284U_191109_043049/126288593/ccs	PacBio_Cortex_Rep2	mm10_ERCC_SIRV	chrX	20962157	20987339	+	3	2534	51571	193022	ENSMUSG00000086877.7	ENCODEMT000193022	A230072C01Rik	ENCODEMT000193022	Known	ISM	Both	0.25	None	None	None	None
m54284U_191213_120042/118095951/ccs	PacBio_Hippocampus_Rep2	mm10_ERCC_SIRV	chr9	31211815	31149574	-	18	3688	27146	192158	ENSMUSG00000031996.17	ENCODEMT000192158	Aplp2	ENCODEMT000192158	Known	ISM	Prefix	0.15000000596046448	None	None	None	None
m54284U_191109_043049/36373204/ccs	PacBio_Cortex_Rep2	mm10_ERCC_SIRV	chr19	7206273	7198209	-	7	1651	50104	131301	ENSMUSG00000024767.11	ENSMUST00000025679.10	Otub1	Otub1-201	Known	Known	None	0.0	None	None	None	None
m54284U_191107_221739/53674476/ccs	PacBio_Cortex_Rep1	mm10_ERCC_SIRV	chr3	59005796	59004533	-	1	1264	8039	21130	ENSMUSG00000105945.1	ENSMUST00000199951.1	Gm43570	Gm43570-201	Known	Known	None	0.30000001192092896	None	None	None	None
m54284U_191212_053548/110693155/ccs	PacBio_Hippocampus_Rep1	mm10_ERCC_SIRV	chr11	21571814	21557246	-	9	1284	32427	85136	ENSMUSG00000020321.15	ENSMUST00000102874.10	Mdh1	Mdh1-201	Known	Known	None	0.30000001192092896	None	None	None	None
m54284U_191213_120042/69274097/ccs	PacBio_Hippocampus_Rep2	mm10_ERCC_SIRV	chr1	43933985	44002338	+	29	3999	667	1487	ENSMUSG00000041763.14	ENSMUST00000188313.6	Tpp2	Tpp2-207	Known	Known	None	0.20000000298023224	None	None	None	None
m54284U_191213_120042/38275051/ccs	PacBio_Hippocampus_Rep2	mm10_ERCC_SIRV	chr15	39112662	39094787	-	7	2295	43120	110817	ENSMUSG00000022299.9	ENSMUST00000022908.9	Slc25a32	Slc25a32-201	Known	Known	None	0.4000000059604645	None	None	None	None
m54284U_191212_053548/65078100/ccs	PacBio_Hippocampus_Rep1	mm10_ERCC_SIRV	chr6	34176990	34156529	-	10	2983	16672	44064	ENSMUSG00000018999.14	ENSMUST00000019143.8	Slc35b4	Slc35b4-201	Known	Known	None	0.4000000059604645	None	None	None	None
m54284U_191109_043049/120850846/ccs	PacBio_Cortex_Rep2	mm10_ERCC_SIRV	chr5	28071367	28078656	+	4	3092	13470	191931	ENSMUSG00000045294.11	ENCODEMT000191931	Insig1	ENCODEMT000191931	Known	NIC	None	0.30000001192092896	None	None	None	None
m54284U_191107_221739/167840458/ccs	PacBio_Cortex_Rep1	mm10_ERCC_SIRV	chr13	34078006	34074288	-	4	1595	38382	99848	ENSMUSG00000058672.7	ENSMUST00000056427.9	Tubb2a	Tubb2a-201	Known	Known	None	0.30000001192092896	None	None	None	None
m54284U_191109_043049/23004297/ccs	PacBio_Cortex_Rep2	mm10_ERCC_SIRV	chr3	59005904	59262332	+	32	4753	8040	193171	ENSMUSG00000056476.13	ENCODEMT000193171	Med12l	ENCODEMT000193171	Known	NNC	None	0.550000011920929	None	None	None	None
m54284U_191107_221739/103022723/ccs	PacBio_Cortex_Rep1	mm10_ERCC_SIRV	chr17	24470426	24471588	+	2	1071	46639	120780	ENSMUSG00000043445.7	ENSMUST00000053024.7	Pgp	Pgp-201	Known	Known	None	0.75	None	None	None	None
m54284U_191109_043049/76810208/ccs	PacBio_Cortex_Rep2	mm10_ERCC_SIRV	chr19	7206274	7198209	-	7	1664	50104	131301	ENSMUSG00000024767.11	ENSMUST00000025679.10	Otub1	Otub1-201	Known	Known	None	0.0	None	None	None	None
m54284U_191109_043049/168690211/ccs	PacBio_Cortex_Rep2	mm10_ERCC_SIRV	chrX	20962123	20987345	+	5	1763	51571	193114	ENSMUSG00000086877.7	ENCODEMT000193114	A230072C01Rik	ENCODEMT000193114	Known	NIC	None	0.25	None	None	None	None
m54284U_191213_120042/52037768/ccs	PacBio_Hippocampus_Rep2	mm10_ERCC_SIRV	chr7	16923949	16915379	-	6	2125	20061	52343	ENSMUSG00000019370.10	ENSMUST00000019514.9	Calm3	Calm3-201	Known	Known	None	0.05000000074505806	None	None	None	None
m54284U_191213_120042/79430310/ccs	PacBio_Hippocampus_Rep2	mm10_ERCC_SIRV	chr1	43934021	43990587	+	24	3116	667	193138	ENSMUSG00000041763.14	ENCODEMT000193138	Tpp2	ENCODEMT000193138	Known	ISM	Prefix	0.6000000238418579	None	None	None	None
m54284U_191213_120042/118423894/ccs	PacBio_Hippocampus_Rep2	mm10_ERCC_SIRV	chr9	31211815	31149574	-	18	3688	27146	192158	ENSMUSG00000031996.17	ENCODEMT000192158	Aplp2	ENCODEMT000192158	Known	ISM	Prefix	0.15000000596046448	None	None	None	None
m54284U_191213_120042/69075508/ccs	PacBio_Hippocampus_Rep2	mm10_ERCC_SIRV	chr15	39112594	39094787	-	7	2227	43120	110817	ENSMUSG00000022299.9	ENSMUST00000022908.9	Slc25a32	Slc25a32-201	Known	Known	None	0.4000000059604645	None	None	None	None
m54284U_191107_221739/170657678/ccs	PacBio_Cortex_Rep1	mm10_ERCC_SIRV	chr13	34078002	34074288	-	4	1591	38382	99848	ENSMUSG00000058672.7	ENSMUST00000056427.9	Tubb2a	Tubb2a-201	Known	Known	None	0.30000001192092896	None	None	None	None
m54284U_191212_053548/110952572/ccs	PacBio_Hippocampus_Rep1	mm10_ERCC_SIRV	chr11	21571818	21557246	-	9	1288	32427	85136	ENSMUSG00000020321.15	ENSMUST00000102874.10	Mdh1	Mdh1-201	Known	Known	None	0.30000001192092896	None	None	None	None
m54284U_191212_053548/91817026/ccs	PacBio_Hippocampus_Rep1	mm10_ERCC_SIRV	chr6	34176960	34156529	-	10	2953	16672	44064	ENSMUSG00000018999.14	ENSMUST00000019143.8	Slc35b4	Slc35b4-201	Known	Known	None	0.4000000059604645	None	None	None	None
m54284U_191109_043049/109578549/ccs	PacBio_Cortex_Rep2	mm10_ERCC_SIRV	chr19	7206272	7198209	-	7	1662	50104	131301	ENSMUSG00000024767.11	ENSMUST00000025679.10	Otub1	Otub1-201	Known	Known	None	0.0	None	None	None	None
m54284U_191107_221739/135201562/ccs	PacBio_Cortex_Rep1	mm10_ERCC_SIRV	chr17	24470426	24471591	+	2	1074	46639	120780	ENSMUSG00000043445.7	ENSMUST00000053024.7	Pgp	Pgp-201	Known	Known	None	0.8500000238418579	None	None	None	None
m54284U_191213_120042/128977446/ccs	PacBio_Hippocampus_Rep2	mm10_ERCC_SIRV	chr1	43933985	44002336	+	29	3997	667	1487	ENSMUSG00000041763.14	ENSMUST00000188313.6	Tpp2	Tpp2-207	Known	Known	None	0.25	None	None	None	None
m54284U_191213_120042/66192712/ccs	PacBio_Hippocampus_Rep2	mm10_ERCC_SIRV	chrX	20962163	20987338	+	5	1752	51571	193002	ENSMUSG00000086877.7	ENCODEMT000193002	A230072C01Rik	ENCODEMT000193002	Known	NNC	None	0.25	None	None	None	None
m54284U_191109_043049/121831538/ccs	PacBio_Cortex_Rep2	mm10_ERCC_SIRV	chr5	28071368	28078655	+	5	2685	13470	35030	ENSMUSG00000045294.11	ENSMUST00000059155.10	Insig1	Insig1-201	Known	Known	None	0.30000001192092896	None	None	None	None
m54284U_191213_120042/102826817/ccs	PacBio_Hippocampus_Rep2	mm10_ERCC_SIRV	chr15	39112674	39094787	-	7	2307	43120	110817	ENSMUSG00000022299.9	ENSMUST00000022908.9	Slc25a32	Slc25a32-201	Known	Known	None	0.4000000059604645	None	None	None	None
m54284U_191107_221739/174654173/ccs	PacBio_Cortex_Rep1	mm10_ERCC_SIRV	chr13	34078006	34074288	-	4	1595	38382	99848	ENSMUSG00000058672.7	ENSMUST00000056427.9	Tubb2a	Tubb2a-201	Known	Known	None	0.30000001192092896	None	None	None	None
m54284U_191213_120042/52431259/ccs	PacBio_Hippocampus_Rep2	mm10_ERCC_SIRV	chr7	16923939	16915379	-	6	2115	20061	52343	ENSMUSG00000019370.10	ENSMUST00000019514.9	Calm3	Calm3-201	Known	Known	None	0.05000000074505806	None	None	None	None
m54284U_191109_043049/137363930/ccs	PacBio_Cortex_Rep2	mm10_ERCC_SIRV	chr19	7206280	7198209	-	7	1664	50104	131301	ENSMUSG00000024767.11	ENSMUST00000025679.10	Otub1	Otub1-201	Known	Known	None	0.0	None	None	None	None
m54284U_191107_221739/145754085/ccs	PacBio_Cortex_Rep1	mm10_ERCC_SIRV	chr17	24470426	24471591	+	2	1074	46639	120780	ENSMUSG00000043445.7	ENSMUST00000053024.7	Pgp	Pgp-201	Known	Known	None	0.8500000238418579	None	None	None	None
m54284U_191213_120042/61146458/ccs	PacBio_Hippocampus_Rep2	mm10_ERCC_SIRV	chr6	34177049	34156529	-	10	3042	16672	44064	ENSMUSG00000018999.14	ENSMUST00000019143.8	Slc35b4	Slc35b4-201	Known	Known	None	0.4000000059604645	None	None	None	None
m54284U_191213_120042/118687409/ccs	PacBio_Hippocampus_Rep2	mm10_ERCC_SIRV	chr9	31211815	31149574	-	18	3688	27146	192158	ENSMUSG00000031996.17	ENCODEMT000192158	Aplp2	ENCODEMT000192158	Known	ISM	Prefix	0.15000000596046448	None	None	None	None
m54284U_191213_120042/117179576/ccs	PacBio_Hippocampus_Rep2	mm10_ERCC_SIRV	chr15	39112715	39094787	-	7	2348	43120	110817	ENSMUSG00000022299.9	ENSMUST00000022908.9	Slc25a32	Slc25a32-201	Known	Known	None	0.4000000059604645	None	None	None	None
m54284U_191212_053548/112199126/ccs	PacBio_Hippocampus_Rep1	mm10_ERCC_SIRV	chr11	21571776	21557246	-	9	1246	32427	85136	ENSMUSG00000020321.15	ENSMUST00000102874.10	Mdh1	Mdh1-201	Known	Known	None	0.30000001192092896	None	None	None	None
m54284U_191213_120042/134611723/ccs	PacBio_Hippocampus_Rep2	mm10_ERCC_SIRV	chr1	43933985	44002338	+	29	3999	667	1487	ENSMUSG00000041763.14	ENSMUST00000188313.6	Tpp2	Tpp2-207	Known	Known	None	0.20000000298023224	None	None	None	None
m54284U_191213_120042/53414197/ccs	PacBio_Hippocampus_Rep2	mm10_ERCC_SIRV	chr7	16916324	16915379	-	1	969	20061	191041	ENSMUSG00000019370.10	ENCODEMT000191041	Calm3	ENCODEMT000191041	Known	Genomic	None	0.05000000074505806	None	None	None	None
m54284U_191212_053548/1247300/ccs	PacBio_Hippocampus_Rep1	mm10_ERCC_SIRV	chr19	7206273	7198209	-	7	1663	50104	131301	ENSMUSG00000024767.11	ENSMUST00000025679.10	Otub1	Otub1-201	Known	Known	None	0.0	None	None	None	None
m54284U_191107_221739/175898907/ccs	PacBio_Cortex_Rep1	mm10_ERCC_SIRV	chr13	34078006	34074288	-	4	1595	38382	99848	ENSMUSG00000058672.7	ENSMUST00000056427.9	Tubb2a	Tubb2a-201	Known	Known	None	0.30000001192092896	None	None	None	None
m54284U_191213_120042/123667737/ccs	PacBio_Hippocampus_Rep2	mm10_ERCC_SIRV	chr3	59005936	59240729	+	21	3231	8040	193172	ENSMUSG00000056476.13	ENCODEMT000193172	Med12l	ENCODEMT000193172	Known	NIC	None	0.8500000238418579	None	None	None	None
m54284U_191109_043049/62064975/ccs	PacBio_Cortex_Rep2	mm10_ERCC_SIRV	chr17	24470426	24471591	+	2	1074	46639	120780	ENSMUSG00000043445.7	ENSMUST00000053024.7	Pgp	Pgp-201	Known	Known	None	0.8500000238418579	None	None	None	None
m54284U_191107_221739/20775622/ccs	PacBio_Cortex_Rep1	mm10_ERCC_SIRV	chrX	20962154	20987342	+	5	1698	51571	193030	ENSMUSG00000086877.7	ENCODEMT000193030	A230072C01Rik	ENCODEMT000193030	Known	NIC	None	0.25	None	None	None	None
m54284U_191109_043049/122421641/ccs	PacBio_Cortex_Rep2	mm10_ERCC_SIRV	chr5	28071368	28078016	+	5	2046	13470	35030	ENSMUSG00000045294.11	ENSMUST00000059155.10	Insig1	Insig1-201	Known	Known	None	0.30000001192092896	None	None	None	None
m54284U_191213_120042/145753093/ccs	PacBio_Hippocampus_Rep2	mm10_ERCC_SIRV	chr15	39112674	39094787	-	7	2307	43120	110817	ENSMUSG00000022299.9	ENSMUST00000022908.9	Slc25a32	Slc25a32-201	Known	Known	None	0.4000000059604645	None	None	None	None
m54284U_191213_120042/84609683/ccs	PacBio_Hippocampus_Rep2	mm10_ERCC_SIRV	chr6	34177036	34156529	-	10	3029	16672	44064	ENSMUSG00000018999.14	ENSMUST00000019143.8	Slc35b4	Slc35b4-201	Known	Known	None	0.4000000059604645	None	None	None	None
m54284U_191213_120042/119144986/ccs	PacBio_Hippocampus_Rep2	mm10_ERCC_SIRV	chr9	31211816	31149574	-	18	3689	27146	192158	ENSMUSG00000031996.17	ENCODEMT000192158	Aplp2	ENCODEMT000192158	Known	ISM	Prefix	0.15000000596046448	None	None	None	None
m54284U_191212_053548/44829483/ccs	PacBio_Hippocampus_Rep1	mm10_ERCC_SIRV	chr19	7206272	7198209	-	7	1662	50104	131301	ENSMUSG00000024767.11	ENSMUST00000025679.10	Otub1	Otub1-201	Known	Known	None	0.0	None	None	None	None
m54284U_191213_120042/162596964/ccs	PacBio_Hippocampus_Rep2	mm10_ERCC_SIRV	chr1	43934021	43990589	+	24	3118	667	193138	ENSMUSG00000041763.14	ENCODEMT000193138	Tpp2	ENCODEMT000193138	Known	ISM	Prefix	0.550000011920929	None	None	None	None
m54284U_191212_053548/20645410/ccs	PacBio_Hippocampus_Rep1	mm10_ERCC_SIRV	chr17	24470426	24473099	+	2	2582	46639	120780	ENSMUSG00000043445.7	ENSMUST00000053024.7	Pgp	Pgp-201	Known	Known	None	0.20000000298023224	None	None	None	None
m54284U_191213_120042/156631690/ccs	PacBio_Hippocampus_Rep2	mm10_ERCC_SIRV	chr15	39112674	39094787	-	7	2307	43120	110817	ENSMUSG00000022299.9	ENSMUST00000022908.9	Slc25a32	Slc25a32-201	Known	Known	None	0.4000000059604645	None	None	None	None
m54284U_191107_221739/175966040/ccs	PacBio_Cortex_Rep1	mm10_ERCC_SIRV	chr13	34078006	34074288	-	4	1595	38382	99848	ENSMUSG00000058672.7	ENSMUST00000056427.9	Tubb2a	Tubb2a-201	Known	Known	None	0.30000001192092896	None	None	None	None
m54284U_191213_120042/53741800/ccs	PacBio_Hippocampus_Rep2	mm10_ERCC_SIRV	chr7	16923950	16915379	-	6	2126	20061	52343	ENSMUSG00000019370.10	ENSMUST00000019514.9	Calm3	Calm3-201	Known	Known	None	0.05000000074505806	None	None	None	None
m54284U_191212_053548/84476005/ccs	PacBio_Hippocampus_Rep1	mm10_ERCC_SIRV	chr19	7206272	7198209	-	7	1662	50104	131301	ENSMUSG00000024767.11	ENSMUST00000025679.10	Otub1	Otub1-201	Known	Known	None	0.0	None	None	None	None
m54284U_191213_120042/87951552/ccs	PacBio_Hippocampus_Rep2	mm10_ERCC_SIRV	chr6	34170632	34156529	-	9	2753	16672	192592	ENSMUSG00000018999.14	ENCODEMT000192592	Slc35b4	ENCODEMT000192592	Known	ISM	Suffix	0.4000000059604645	None	None	None	None
m54284U_191212_053548/112460702/ccs	PacBio_Hippocampus_Rep1	mm10_ERCC_SIRV	chr11	21571802	21557246	-	9	1272	32427	85136	ENSMUSG00000020321.15	ENSMUST00000102874.10	Mdh1	Mdh1-201	Known	Known	None	0.30000001192092896	None	None	None	None
m54284U_191107_221739/72944343/ccs	PacBio_Cortex_Rep1	mm10_ERCC_SIRV	chrX	20962154	20987343	+	5	1699	51571	193030	ENSMUSG00000086877.7	ENCODEMT000193030	A230072C01Rik	ENCODEMT000193030	Known	NIC	None	0.20000000298023224	None	None	None	None
m54284U_191109_043049/123472199/ccs	PacBio_Cortex_Rep2	mm10_ERCC_SIRV	chr5	28071368	28078661	+	5	2691	13470	35030	ENSMUSG00000045294.11	ENSMUST00000059155.10	Insig1	Insig1-201	Known	Known	None	0.15000000596046448	None	None	None	None
m54284U_191212_053548/39060210/ccs	PacBio_Hippocampus_Rep1	mm10_ERCC_SIRV	chr17	24470426	24473098	+	2	2581	46639	120780	ENSMUSG00000043445.7	ENSMUST00000053024.7	Pgp	Pgp-201	Known	Known	None	0.20000000298023224	None	None	None	None
m54284U_191213_120042/159711588/ccs	PacBio_Hippocampus_Rep2	mm10_ERCC_SIRV	chr15	39112603	39094787	-	7	2236	43120	110817	ENSMUSG00000022299.9	ENSMUST00000022908.9	Slc25a32	Slc25a32-201	Known	Known	None	0.4000000059604645	None	None	None	None
m54284U_191213_120042/164561374/ccs	PacBio_Hippocampus_Rep2	mm10_ERCC_SIRV	chr1	43934021	43990587	+	24	3116	667	193138	ENSMUSG00000041763.14	ENCODEMT000193138	Tpp2	ENCODEMT000193138	Known	ISM	Prefix	0.6000000238418579	None	None	None	None
m54284U_191213_120042/119409004/ccs	PacBio_Hippocampus_Rep2	mm10_ERCC_SIRV	chr9	31211815	31149574	-	18	3688	27146	192158	ENSMUSG00000031996.17	ENCODEMT000192158	Aplp2	ENCODEMT000192158	Known	ISM	Prefix	0.15000000596046448	None	None	None	None
m54284U_191212_053548/89456878/ccs	PacBio_Hippocampus_Rep1	mm10_ERCC_SIRV	chr19	7206275	7198209	-	7	1665	50104	131301	ENSMUSG00000024767.11	ENSMUST00000025679.10	Otub1	Otub1-201	Known	Known	None	0.0	None	None	None	None
m54284U_191107_221739/176622277/ccs	PacBio_Cortex_Rep1	mm10_ERCC_SIRV	chr13	34078005	34074288	-	4	1594	38382	99848	ENSMUSG00000058672.7	ENSMUST00000056427.9	Tubb2a	Tubb2a-201	Known	Known	None	0.30000001192092896	None	None	None	None
m54284U_191107_221739/27592856/ccs	PacBio_Cortex_Rep1	mm10_ERCC_SIRV	chr6	34176987	34156530	-	10	2979	16672	44064	ENSMUSG00000018999.14	ENSMUST00000019143.8	Slc35b4	Slc35b4-201	Known	Known	None	0.4000000059604645	None	None	None	None
m54284U_191107_221739/94569880/ccs	PacBio_Cortex_Rep1	mm10_ERCC_SIRV	chrX	20962164	20987336	+	5	1749	51571	193002	ENSMUSG00000086877.7	ENCODEMT000193002	A230072C01Rik	ENCODEMT000193002	Known	NNC	None	0.30000001192092896	None	None	None	None
m54284U_191107_221739/29887308/ccs	PacBio_Cortex_Rep1	mm10_ERCC_SIRV	chr15	39112691	39094788	-	7	2323	43120	110817	ENSMUSG00000022299.9	ENSMUST00000022908.9	Slc25a32	Slc25a32-201	Known	Known	None	0.3499999940395355	None	None	None	None
m54284U_191213_120042/56101445/ccs	PacBio_Hippocampus_Rep2	mm10_ERCC_SIRV	chr7	16923962	16915379	-	6	2138	20061	52343	ENSMUSG00000019370.10	ENSMUST00000019514.9	Calm3	Calm3-201	Known	Known	None	0.05000000074505806	None	None	None	None
m54284U_191212_053548/50660861/ccs	PacBio_Hippocampus_Rep1	mm10_ERCC_SIRV	chr17	24470426	24472167	+	2	1650	46639	120780	ENSMUSG00000043445.7	ENSMUST00000053024.7	Pgp	Pgp-201	Known	Known	None	0.15000000596046448	None	None	None	None
m54284U_191212_053548/158139290/ccs	PacBio_Hippocampus_Rep1	mm10_ERCC_SIRV	chr19	7206269	7198209	-	7	1659	50104	131301	ENSMUSG00000024767.11	ENSMUST00000025679.10	Otub1	Otub1-201	Known	Known	None	0.0	None	None	None	None
m54284U_191213_120042/119538613/ccs	PacBio_Hippocampus_Rep2	mm10_ERCC_SIRV	chr9	31211822	31149558	-	17	3526	27146	70911	ENSMUSG00000031996.17	ENSMUST00000079758.8	Aplp2	Aplp2-202	Known	Known	None	0.15000000596046448	None	None	None	None
m54284U_191107_221739/19529794/ccs	PacBio_Cortex_Rep1	mm10_ERCC_SIRV	chr3	59005940	59070619	+	7	3228	8040	193173	ENSMUSG00000056476.13	ENCODEMT000193173	Med12l	ENCODEMT000193173	Known	ISM	Prefix	0.30000001192092896	None	None	None	None
m54284U_191212_053548/112461562/ccs	PacBio_Hippocampus_Rep1	mm10_ERCC_SIRV	chr11	21572182	21557124	-	8	2165	32427	192238	ENSMUSG00000020321.15	ENCODEMT000192238	Mdh1	ENCODEMT000192238	Known	ISM	Prefix	0.30000001192092896	None	None	None	None
m54284U_191107_221739/32243899/ccs	PacBio_Cortex_Rep1	mm10_ERCC_SIRV	chr6	34176984	34156530	-	10	2976	16672	44064	ENSMUSG00000018999.14	ENSMUST00000019143.8	Slc35b4	Slc35b4-201	Known	Known	None	0.4000000059604645	None	None	None	None
m54284U_191213_120042/172230585/ccs	PacBio_Hippocampus_Rep2	mm10_ERCC_SIRV	chr1	43934021	43990587	+	24	3110	667	193138	ENSMUSG00000041763.14	ENCODEMT000193138	Tpp2	ENCODEMT000193138	Known	ISM	Prefix	0.6000000238418579	None	None	None	None
m54284U_191212_053548/82968901/ccs	PacBio_Hippocampus_Rep1	mm10_ERCC_SIRV	chr17	24470426	24473101	+	1	2676	46639	120781	ENSMUSG00000043445.7	ENSMUST00000234216.1	Pgp	Pgp-202	Known	Known	None	0.15000000596046448	None	None	None	None
m54284U_191109_043049/126421178/ccs	PacBio_Cortex_Rep2	mm10_ERCC_SIRV	chr5	28071368	28078655	+	5	2685	13470	35030	ENSMUSG00000045294.11	ENSMUST00000059155.10	Insig1	Insig1-201	Known	Known	None	0.30000001192092896	None	None	None	None
m54284U_191107_221739/177013664/ccs	PacBio_Cortex_Rep1	mm10_ERCC_SIRV	chr13	34078006	34074288	-	4	1595	38382	99848	ENSMUSG00000058672.7	ENSMUST00000056427.9	Tubb2a	Tubb2a-201	Known	Known	None	0.30000001192092896	None	None	None	None
m54284U_191212_053548/154206873/ccs	PacBio_Hippocampus_Rep1	mm10_ERCC_SIRV	chr15	39112716	39094788	-	7	2348	43120	110817	ENSMUSG00000022299.9	ENSMUST00000022908.9	Slc25a32	Slc25a32-201	Known	Known	None	0.3499999940395355	None	None	None	None
m54284U_191107_221739/110298185/ccs	PacBio_Cortex_Rep1	mm10_ERCC_SIRV	chrX	20962141	20987345	+	5	2344	51571	193056	ENSMUSG00000086877.7	ENCODEMT000193056	A230072C01Rik	ENCODEMT000193056	Known	NIC	None	0.25	None	None	None	None
m54284U_191212_053548/160039212/ccs	PacBio_Hippocampus_Rep1	mm10_ERCC_SIRV	chr19	7206280	7198209	-	7	1670	50104	131301	ENSMUSG00000024767.11	ENSMUST00000025679.10	Otub1	Otub1-201	Known	Known	None	0.0	None	None	None	None
m54284U_191212_053548/96209126/ccs	PacBio_Hippocampus_Rep1	mm10_ERCC_SIRV	chr17	24470426	24471591	+	2	1074	46639	120780	ENSMUSG00000043445.7	ENSMUST00000053024.7	Pgp	Pgp-201	Known	Known	None	0.8500000238418579	None	None	None	None
m54284U_191213_120042/56493871/ccs	PacBio_Hippocampus_Rep2	mm10_ERCC_SIRV	chr7	16923919	16915379	-	6	2095	20061	52343	ENSMUSG00000019370.10	ENSMUST00000019514.9	Calm3	Calm3-201	Known	Known	None	0.05000000074505806	None	None	None	None
m54284U_191109_043049/10158219/ccs	PacBio_Cortex_Rep2	mm10_ERCC_SIRV	chr1	43934022	43990591	+	24	3119	667	193138	ENSMUSG00000041763.14	ENCODEMT000193138	Tpp2	ENCODEMT000193138	Known	ISM	Prefix	0.6000000238418579	None	None	None	None
m54284U_191107_221739/145031657/ccs	PacBio_Cortex_Rep1	mm10_ERCC_SIRV	chr6	34176971	34156530	-	11	3059	16672	192558	ENSMUSG00000018999.14	ENCODEMT000192558	Slc35b4	ENCODEMT000192558	Known	NIC	None	0.4000000059604645	None	None	None	None
m54284U_191213_120042/111019553/ccs	PacBio_Hippocampus_Rep2	mm10_ERCC_SIRV	chr15	39112674	39094788	-	7	2306	43120	110817	ENSMUSG00000022299.9	ENSMUST00000022908.9	Slc25a32	Slc25a32-201	Known	Known	None	0.3499999940395355	None	None	None	None
m54284U_191213_120042/120392013/ccs	PacBio_Hippocampus_Rep2	mm10_ERCC_SIRV	chr9	31211810	31149558	-	17	3652	27146	70910	ENSMUSG00000031996.17	ENSMUST00000072634.14	Aplp2	Aplp2-201	Known	Known	None	0.15000000596046448	None	None	None	None
m54284U_191213_120042/199301/ccs	PacBio_Hippocampus_Rep2	mm10_ERCC_SIRV	chr19	7206266	7198209	-	7	1656	50104	131301	ENSMUSG00000024767.11	ENSMUST00000025679.10	Otub1	Otub1-201	Known	Known	None	0.0	None	None	None	None
m54284U_191109_043049/4456495/ccs	PacBio_Cortex_Rep2	mm10_ERCC_SIRV	chr13	34078006	34074288	-	4	1595	38382	99848	ENSMUSG00000058672.7	ENSMUST00000056427.9	Tubb2a	Tubb2a-201	Known	Known	None	0.30000001192092896	None	None	None	None
m54284U_191212_053548/112854005/ccs	PacBio_Hippocampus_Rep1	mm10_ERCC_SIRV	chr11	21571818	21557246	-	9	1288	32427	85136	ENSMUSG00000020321.15	ENSMUST00000102874.10	Mdh1	Mdh1-201	Known	Known	None	0.30000001192092896	None	None	None	None
m54284U_191212_053548/118360255/ccs	PacBio_Hippocampus_Rep1	mm10_ERCC_SIRV	chr17	24470426	24473102	+	2	2585	46639	120780	ENSMUSG00000043445.7	ENSMUST00000053024.7	Pgp	Pgp-201	Known	Known	None	0.15000000596046448	None	None	None	None
m54284U_191107_221739/121965112/ccs	PacBio_Cortex_Rep1	mm10_ERCC_SIRV	chrX	20962158	20987339	+	3	2540	51571	193022	ENSMUSG00000086877.7	ENCODEMT000193022	A230072C01Rik	ENCODEMT000193022	Known	ISM	Both	0.25	None	None	None	None
m54284U_191109_043049/127926562/ccs	PacBio_Cortex_Rep2	mm10_ERCC_SIRV	chr5	28071368	28078661	+	5	2691	13470	35030	ENSMUSG00000045294.11	ENSMUST00000059155.10	Insig1	Insig1-201	Known	Known	None	0.15000000596046448	None	None	None	None
m54284U_191107_221739/36504384/ccs	PacBio_Cortex_Rep1	mm10_ERCC_SIRV	chr15	39112674	39094789	-	7	2301	43120	193086	ENSMUSG00000022299.9	ENCODEMT000193086	Slc25a32	ENCODEMT000193086	Known	NNC	None	0.3499999940395355	None	None	None	None
m54284U_191213_120042/17762747/ccs	PacBio_Hippocampus_Rep2	mm10_ERCC_SIRV	chr19	7206266	7198209	-	7	1656	50104	131301	ENSMUSG00000024767.11	ENSMUST00000025679.10	Otub1	Otub1-201	Known	Known	None	0.0	None	None	None	None
m54284U_191109_043049/46924853/ccs	PacBio_Cortex_Rep2	mm10_ERCC_SIRV	chr6	34177060	34156530	-	10	3052	16672	44064	ENSMUSG00000018999.14	ENSMUST00000019143.8	Slc35b4	Slc35b4-201	Known	Known	None	0.4000000059604645	None	None	None	None
m54284U_191109_043049/64750055/ccs	PacBio_Cortex_Rep2	mm10_ERCC_SIRV	chr1	43934022	43990591	+	24	3119	667	193138	ENSMUSG00000041763.14	ENCODEMT000193138	Tpp2	ENCODEMT000193138	Known	ISM	Prefix	0.6000000238418579	None	None	None	None
m54284U_191212_053548/143983764/ccs	PacBio_Hippocampus_Rep1	mm10_ERCC_SIRV	chr17	24470426	24471591	+	2	1074	46639	120780	ENSMUSG00000043445.7	ENSMUST00000053024.7	Pgp	Pgp-201	Known	Known	None	0.8500000238418579	None	None	None	None
m54284U_191212_053548/112921420/ccs	PacBio_Hippocampus_Rep1	mm10_ERCC_SIRV	chr11	21571783	21557246	-	9	1253	32427	85136	ENSMUSG00000020321.15	ENSMUST00000102874.10	Mdh1	Mdh1-201	Known	Known	None	0.30000001192092896	None	None	None	None
m54284U_191109_043049/19792572/ccs	PacBio_Cortex_Rep2	mm10_ERCC_SIRV	chr13	34078006	34074288	-	4	1595	38382	99848	ENSMUSG00000058672.7	ENSMUST00000056427.9	Tubb2a	Tubb2a-201	Known	Known	None	0.30000001192092896	None	None	None	None
m54284U_191109_043049/61278693/ccs	PacBio_Cortex_Rep2	mm10_ERCC_SIRV	chr6	34177088	34156530	-	10	3080	16672	44064	ENSMUSG00000018999.14	ENSMUST00000019143.8	Slc35b4	Slc35b4-201	Known	Known	None	0.4000000059604645	None	None	None	None
m54284U_191213_120042/56623872/ccs	PacBio_Hippocampus_Rep2	mm10_ERCC_SIRV	chr7	16923916	16915379	-	6	2092	20061	52343	ENSMUSG00000019370.10	ENSMUST00000019514.9	Calm3	Calm3-201	Known	Known	None	0.05000000074505806	None	None	None	None
m54284U_191213_120042/104728538/ccs	PacBio_Hippocampus_Rep2	mm10_ERCC_SIRV	chr3	59005943	59262332	+	35	5171	8040	193174	ENSMUSG00000056476.13	ENCODEMT000193174	Med12l	ENCODEMT000193174	Known	NIC	None	0.550000011920929	None	None	None	None
m54284U_191213_120042/120785302/ccs	PacBio_Hippocampus_Rep2	mm10_ERCC_SIRV	chr9	31161855	31149558	-	9	2224	27146	192234	ENSMUSG00000031996.17	ENCODEMT000192234	Aplp2	ENCODEMT000192234	Known	ISM	Suffix	0.15000000596046448	None	None	None	None
m54284U_191107_221739/68093334/ccs	PacBio_Cortex_Rep1	mm10_ERCC_SIRV	chr15	39112715	39094789	-	7	2346	43120	110817	ENSMUSG00000022299.9	ENSMUST00000022908.9	Slc25a32	Slc25a32-201	Known	Known	None	0.3499999940395355	None	None	None	None
m54284U_191109_043049/128975823/ccs	PacBio_Cortex_Rep2	mm10_ERCC_SIRV	chr5	28071368	28078426	+	5	2456	13470	35030	ENSMUSG00000045294.11	ENSMUST00000059155.10	Insig1	Insig1-201	Known	Known	None	0.6000000238418579	None	None	None	None
m54284U_191213_120042/17959526/ccs	PacBio_Hippocampus_Rep2	mm10_ERCC_SIRV	chr19	7206276	7198209	-	7	1666	50104	131301	ENSMUSG00000024767.11	ENSMUST00000025679.10	Otub1	Otub1-201	Known	Known	None	0.0	None	None	None	None
m54284U_191107_221739/122095881/ccs	PacBio_Cortex_Rep1	mm10_ERCC_SIRV	chr1	43934023	43990587	+	24	3114	667	193138	ENSMUSG00000041763.14	ENCODEMT000193138	Tpp2	ENCODEMT000193138	Known	ISM	Prefix	0.6000000238418579	None	None	None	None
m54284U_191109_043049/124781609/ccs	PacBio_Cortex_Rep2	mm10_ERCC_SIRV	chrX	20962155	20987342	+	4	2219	51571	193027	ENSMUSG00000086877.7	ENCODEMT000193027	A230072C01Rik	ENCODEMT000193027	Known	NNC	None	0.30000001192092896	None	None	None	None
m54284U_191212_053548/146735924/ccs	PacBio_Hippocampus_Rep1	mm10_ERCC_SIRV	chr17	24470426	24473108	+	2	2591	46639	120780	ENSMUSG00000043445.7	ENSMUST00000053024.7	Pgp	Pgp-201	Known	Known	None	0.15000000596046448	None	None	None	None
m54284U_191107_221739/101583340/ccs	PacBio_Cortex_Rep1	mm10_ERCC_SIRV	chr15	39112673	39094789	-	7	2304	43120	110817	ENSMUSG00000022299.9	ENSMUST00000022908.9	Slc25a32	Slc25a32-201	Known	Known	None	0.3499999940395355	None	None	None	None
m54284U_191109_043049/19857773/ccs	PacBio_Cortex_Rep2	mm10_ERCC_SIRV	chr13	34078006	34074288	-	4	1595	38382	99848	ENSMUSG00000058672.7	ENSMUST00000056427.9	Tubb2a	Tubb2a-201	Known	Known	None	0.30000001192092896	None	None	None	None
m54284U_191213_120042/49350792/ccs	PacBio_Hippocampus_Rep2	mm10_ERCC_SIRV	chr19	7206272	7198209	-	7	1647	50104	131301	ENSMUSG00000024767.11	ENSMUST00000025679.10	Otub1	Otub1-201	Known	Known	None	0.0	None	None	None	None
m54284U_191109_043049/65601820/ccs	PacBio_Cortex_Rep2	mm10_ERCC_SIRV	chr6	34177012	34156530	-	10	3004	16672	44064	ENSMUSG00000018999.14	ENSMUST00000019143.8	Slc35b4	Slc35b4-201	Known	Known	None	0.4000000059604645	None	None	None	None
m54284U_191109_043049/131008819/ccs	PacBio_Cortex_Rep2	mm10_ERCC_SIRV	chr5	28071368	28078664	+	5	2694	13470	35030	ENSMUSG00000045294.11	ENSMUST00000059155.10	Insig1	Insig1-201	Known	Known	None	0.10000000149011612	None	None	None	None
m54284U_191212_053548/113117217/ccs	PacBio_Hippocampus_Rep1	mm10_ERCC_SIRV	chr11	21571772	21557246	-	9	1242	32427	85136	ENSMUSG00000020321.15	ENSMUST00000102874.10	Mdh1	Mdh1-201	Known	Known	None	0.30000001192092896	None	None	None	None
m54284U_191212_053548/148177968/ccs	PacBio_Hippocampus_Rep1	mm10_ERCC_SIRV	chr17	24470426	24473102	+	1	2677	46639	120781	ENSMUSG00000043445.7	ENSMUST00000234216.1	Pgp	Pgp-202	Known	Known	None	0.15000000596046448	None	None	None	None
m54284U_191213_120042/120915322/ccs	PacBio_Hippocampus_Rep2	mm10_ERCC_SIRV	chr9	31211836	31149558	-	17	3678	27146	70910	ENSMUSG00000031996.17	ENSMUST00000072634.14	Aplp2	Aplp2-201	Known	Known	None	0.15000000596046448	None	None	None	None
m54284U_191109_043049/156961401/ccs	PacBio_Cortex_Rep2	mm10_ERCC_SIRV	chrX	20962158	20987339	+	3	2540	51571	193022	ENSMUSG00000086877.7	ENCODEMT000193022	A230072C01Rik	ENCODEMT000193022	Known	ISM	Both	0.25	None	None	None	None
m54284U_191107_221739/156371215/ccs	PacBio_Cortex_Rep1	mm10_ERCC_SIRV	chr15	39112670	39094789	-	7	2301	43120	110817	ENSMUSG00000022299.9	ENSMUST00000022908.9	Slc25a32	Slc25a32-201	Known	Known	None	0.3499999940395355	None	None	None	None
m54284U_191213_120042/57540879/ccs	PacBio_Hippocampus_Rep2	mm10_ERCC_SIRV	chr7	16924004	16915379	-	6	2204	20061	52343	ENSMUSG00000019370.10	ENSMUST00000019514.9	Calm3	Calm3-201	Known	Known	None	0.05000000074505806	None	None	None	None
m54284U_191109_043049/122686245/ccs	PacBio_Cortex_Rep2	mm10_ERCC_SIRV	chr1	43933987	43983271	+	22	2930	667	193175	ENSMUSG00000041763.14	ENCODEMT000193175	Tpp2	ENCODEMT000193175	Known	ISM	Prefix	0.4000000059604645	None	None	None	None
m54284U_191109_043049/23462370/ccs	PacBio_Cortex_Rep2	mm10_ERCC_SIRV	chr13	34078005	34074288	-	4	1594	38382	99848	ENSMUSG00000058672.7	ENSMUST00000056427.9	Tubb2a	Tubb2a-201	Known	Known	None	0.30000001192092896	None	None	None	None
m54284U_191212_053548/167511892/ccs	PacBio_Hippocampus_Rep1	mm10_ERCC_SIRV	chr17	24470426	24473107	+	2	2590	46639	120780	ENSMUSG00000043445.7	ENSMUST00000053024.7	Pgp	Pgp-201	Known	Known	None	0.15000000596046448	None	None	None	None
m54284U_191213_120042/51970541/ccs	PacBio_Hippocampus_Rep2	mm10_ERCC_SIRV	chr3	59006740	59262332	+	33	5028	8040	193176	ENSMUSG00000056476.13	ENCODEMT000193176	Med12l	ENCODEMT000193176	Known	NNC	None	0.550000011920929	None	None	None	None
m54284U_191213_120042/50006094/ccs	PacBio_Hippocampus_Rep2	mm10_ERCC_SIRV	chr19	7206269	7198209	-	7	1659	50104	131301	ENSMUSG00000024767.11	ENSMUST00000025679.10	Otub1	Otub1-201	Known	Known	None	0.0	None	None	None	None
m54284U_191109_043049/113445695/ccs	PacBio_Cortex_Rep2	mm10_ERCC_SIRV	chr6	34159468	34156530	-	2	2134	16672	192811	ENSMUSG00000018999.14	ENCODEMT000192811	Slc35b4	ENCODEMT000192811	Known	ISM	Suffix	0.4000000059604645	None	None	None	None
m54284U_191212_053548/113444443/ccs	PacBio_Hippocampus_Rep1	mm10_ERCC_SIRV	chr11	21571772	21557246	-	9	1242	32427	85136	ENSMUSG00000020321.15	ENSMUST00000102874.10	Mdh1	Mdh1-201	Known	Known	None	0.30000001192092896	None	None	None	None
m54284U_191107_221739/37619455/ccs	PacBio_Cortex_Rep1	mm10_ERCC_SIRV	chrX	20962165	20987339	+	5	1751	51571	193002	ENSMUSG00000086877.7	ENCODEMT000193002	A230072C01Rik	ENCODEMT000193002	Known	NNC	None	0.20000000298023224	None	None	None	None
m54284U_191109_043049/131727614/ccs	PacBio_Cortex_Rep2	mm10_ERCC_SIRV	chr5	28071368	28078655	+	5	2685	13470	35030	ENSMUSG00000045294.11	ENSMUST00000059155.10	Insig1	Insig1-201	Known	Known	None	0.30000001192092896	None	None	None	None
m54284U_191213_120042/120980935/ccs	PacBio_Hippocampus_Rep2	mm10_ERCC_SIRV	chr9	31211810	31149558	-	17	3520	27146	70911	ENSMUSG00000031996.17	ENSMUST00000079758.8	Aplp2	Aplp2-202	Known	Known	None	0.15000000596046448	None	None	None	None
m54284U_191107_221739/166134564/ccs	PacBio_Cortex_Rep1	mm10_ERCC_SIRV	chr15	39112674	39094789	-	7	2305	43120	110817	ENSMUSG00000022299.9	ENSMUST00000022908.9	Slc25a32	Slc25a32-201	Known	Known	None	0.3499999940395355	None	None	None	None
m54284U_191212_053548/168363718/ccs	PacBio_Hippocampus_Rep1	mm10_ERCC_SIRV	chr17	24470426	24473107	+	2	2590	46639	120780	ENSMUSG00000043445.7	ENSMUST00000053024.7	Pgp	Pgp-201	Known	Known	None	0.15000000596046448	None	None	None	None
m54284U_191213_120042/53676873/ccs	PacBio_Hippocampus_Rep2	mm10_ERCC_SIRV	chr19	7206276	7198209	-	7	1666	50104	131301	ENSMUSG00000024767.11	ENSMUST00000025679.10	Otub1	Otub1-201	Known	Known	None	0.0	None	None	None	None
m54284U_191109_043049/34538932/ccs	PacBio_Cortex_Rep2	mm10_ERCC_SIRV	chr13	34078006	34074288	-	4	1595	38382	99848	ENSMUSG00000058672.7	ENSMUST00000056427.9	Tubb2a	Tubb2a-201	Known	Known	None	0.30000001192092896	None	None	None	None
m54284U_191213_120042/58196649/ccs	PacBio_Hippocampus_Rep2	mm10_ERCC_SIRV	chr7	16923918	16915379	-	6	2094	20061	52343	ENSMUSG00000019370.10	ENSMUST00000019514.9	Calm3	Calm3-201	Known	Known	None	0.05000000074505806	None	None	None	None
m54284U_191109_043049/114820068/ccs	PacBio_Cortex_Rep2	mm10_ERCC_SIRV	chr6	34176984	34156530	-	10	2976	16672	44064	ENSMUSG00000018999.14	ENSMUST00000019143.8	Slc35b4	Slc35b4-201	Known	Known	None	0.4000000059604645	None	None	None	None
m54284U_191212_053548/113772719/ccs	PacBio_Hippocampus_Rep1	mm10_ERCC_SIRV	chr11	21571813	21557246	-	9	1283	32427	85136	ENSMUSG00000020321.15	ENSMUST00000102874.10	Mdh1	Mdh1-201	Known	Known	None	0.30000001192092896	None	None	None	None
m54284U_191213_120042/57016812/ccs	PacBio_Hippocampus_Rep2	mm10_ERCC_SIRV	chr19	7206272	7198209	-	7	1662	50104	131301	ENSMUSG00000024767.11	ENSMUST00000025679.10	Otub1	Otub1-201	Known	Known	None	0.0	None	None	None	None
m54284U_191109_043049/117768368/ccs	PacBio_Cortex_Rep2	mm10_ERCC_SIRV	chrX	20962118	20987342	+	6	1766	51571	193157	ENSMUSG00000086877.7	ENCODEMT000193157	A230072C01Rik	ENCODEMT000193157	Known	NIC	None	0.25	None	None	None	None
m54284U_191213_120042/121372977/ccs	PacBio_Hippocampus_Rep2	mm10_ERCC_SIRV	chr9	31211815	31149574	-	18	3688	27146	192158	ENSMUSG00000031996.17	ENCODEMT000192158	Aplp2	ENCODEMT000192158	Known	ISM	Prefix	0.15000000596046448	None	None	None	None
m54284U_191107_221739/168691115/ccs	PacBio_Cortex_Rep1	mm10_ERCC_SIRV	chr15	39112653	39094789	-	7	2284	43120	110817	ENSMUSG00000022299.9	ENSMUST00000022908.9	Slc25a32	Slc25a32-201	Known	Known	None	0.3499999940395355	None	None	None	None
m54284U_191109_043049/132188931/ccs	PacBio_Cortex_Rep2	mm10_ERCC_SIRV	chr6	34176984	34156530	-	10	2976	16672	44064	ENSMUSG00000018999.14	ENSMUST00000019143.8	Slc35b4	Slc35b4-201	Known	Known	None	0.4000000059604645	None	None	None	None
m54284U_191109_043049/133171101/ccs	PacBio_Cortex_Rep2	mm10_ERCC_SIRV	chr5	28071368	28078655	+	5	2692	13470	35030	ENSMUSG00000045294.11	ENSMUST00000059155.10	Insig1	Insig1-201	Known	Known	None	0.30000001192092896	None	None	None	None
m54284U_191212_053548/177800982/ccs	PacBio_Hippocampus_Rep1	mm10_ERCC_SIRV	chr3	59006844	59262332	+	34	5059	8040	193177	ENSMUSG00000056476.13	ENCODEMT000193177	Med12l	ENCODEMT000193177	Known	NIC	None	0.550000011920929	None	None	None	None
m54284U_191213_120042/17958860/ccs	PacBio_Hippocampus_Rep2	mm10_ERCC_SIRV	chr17	24470426	24471591	+	2	1074	46639	120780	ENSMUSG00000043445.7	ENSMUST00000053024.7	Pgp	Pgp-201	Known	Known	None	0.8500000238418579	None	None	None	None
m54284U_191109_043049/37947569/ccs	PacBio_Cortex_Rep2	mm10_ERCC_SIRV	chr13	34078006	34074288	-	4	1595	38382	99848	ENSMUSG00000058672.7	ENSMUST00000056427.9	Tubb2a	Tubb2a-201	Known	Known	None	0.30000001192092896	None	None	None	None
m54284U_191213_120042/70257119/ccs	PacBio_Hippocampus_Rep2	mm10_ERCC_SIRV	chr19	7206276	7198209	-	7	1666	50104	131301	ENSMUSG00000024767.11	ENSMUST00000025679.10	Otub1	Otub1-201	Known	Known	None	0.0	None	None	None	None
m54284U_191213_120042/122357039/ccs	PacBio_Hippocampus_Rep2	mm10_ERCC_SIRV	chr9	31211798	31149558	-	17	3508	27146	70911	ENSMUSG00000031996.17	ENSMUST00000079758.8	Aplp2	Aplp2-202	Known	Known	None	0.15000000596046448	None	None	None	None
m54284U_191213_120042/58263577/ccs	PacBio_Hippocampus_Rep2	mm10_ERCC_SIRV	chr7	16924018	16915379	-	6	2194	20061	52343	ENSMUSG00000019370.10	ENSMUST00000019514.9	Calm3	Calm3-201	Known	Known	None	0.05000000074505806	None	None	None	None
m54284U_191212_053548/114296691/ccs	PacBio_Hippocampus_Rep1	mm10_ERCC_SIRV	chr11	21571783	21557246	-	9	1253	32427	85136	ENSMUSG00000020321.15	ENSMUST00000102874.10	Mdh1	Mdh1-201	Known	Known	None	0.30000001192092896	None	None	None	None
m54284U_191109_043049/64552972/ccs	PacBio_Cortex_Rep2	mm10_ERCC_SIRV	chr15	39112743	39094789	-	7	2374	43120	110817	ENSMUSG00000022299.9	ENSMUST00000022908.9	Slc25a32	Slc25a32-201	Known	Known	None	0.3499999940395355	None	None	None	None
m54284U_191109_043049/125504200/ccs	PacBio_Cortex_Rep2	mm10_ERCC_SIRV	chrX	20962119	21013189	+	5	1622	51571	193178	ENSMUSG00000086877.7	ENCODEMT000193178	A230072C01Rik	ENCODEMT000193178	Known	NIC	None	0.20000000298023224	None	None	None	None
m54284U_191213_120042/78644206/ccs	PacBio_Hippocampus_Rep2	mm10_ERCC_SIRV	chr17	24470426	24473103	+	1	2678	46639	120781	ENSMUSG00000043445.7	ENSMUST00000234216.1	Pgp	Pgp-202	Known	Known	None	0.15000000596046448	None	None	None	None
m54284U_191109_043049/178127982/ccs	PacBio_Cortex_Rep2	mm10_ERCC_SIRV	chr1	43934023	43990587	+	24	3114	667	193138	ENSMUSG00000041763.14	ENCODEMT000193138	Tpp2	ENCODEMT000193138	Known	ISM	Prefix	0.6000000238418579	None	None	None	None
m54284U_191109_043049/147195774/ccs	PacBio_Cortex_Rep2	mm10_ERCC_SIRV	chr6	34177027	34156530	-	11	3115	16672	192558	ENSMUSG00000018999.14	ENCODEMT000192558	Slc35b4	ENCODEMT000192558	Known	NIC	None	0.4000000059604645	None	None	None	None
m54284U_191213_120042/72155432/ccs	PacBio_Hippocampus_Rep2	mm10_ERCC_SIRV	chr19	7206290	7198209	-	7	1680	50104	131301	ENSMUSG00000024767.11	ENSMUST00000025679.10	Otub1	Otub1-201	Known	Known	None	0.0	None	None	None	None
m54284U_191109_043049/38732891/ccs	PacBio_Cortex_Rep2	mm10_ERCC_SIRV	chr13	34078006	34074288	-	4	1595	38382	99848	ENSMUSG00000058672.7	ENSMUST00000056427.9	Tubb2a	Tubb2a-201	Known	Known	None	0.30000001192092896	None	None	None	None
m54284U_191213_120042/122489525/ccs	PacBio_Hippocampus_Rep2	mm10_ERCC_SIRV	chr9	31211810	31149558	-	17	3520	27146	70911	ENSMUSG00000031996.17	ENSMUST00000079758.8	Aplp2	Aplp2-202	Known	Known	None	0.15000000596046448	None	None	None	None
m54284U_191109_043049/133563402/ccs	PacBio_Cortex_Rep2	mm10_ERCC_SIRV	chr5	28071368	28078452	+	5	2482	13470	35030	ENSMUSG00000045294.11	ENSMUST00000059155.10	Insig1	Insig1-201	Known	Known	None	0.5	None	None	None	None
m54284U_191109_043049/78053733/ccs	PacBio_Cortex_Rep2	mm10_ERCC_SIRV	chr15	39112660	39094789	-	7	2291	43120	110817	ENSMUSG00000022299.9	ENSMUST00000022908.9	Slc25a32	Slc25a32-201	Known	Known	None	0.3499999940395355	None	None	None	None
m54284U_191107_221739/97650156/ccs	PacBio_Cortex_Rep1	mm10_ERCC_SIRV	chr3	59006911	59240728	+	17	2599	8040	193179	ENSMUSG00000056476.13	ENCODEMT000193179	Med12l	ENCODEMT000193179	Known	ISM	None	0.800000011920929	None	None	None	None
m54284U_191213_120042/85197745/ccs	PacBio_Hippocampus_Rep2	mm10_ERCC_SIRV	chr17	24470426	24471591	+	2	1074	46639	120780	ENSMUSG00000043445.7	ENSMUST00000053024.7	Pgp	Pgp-201	Known	Known	None	0.8500000238418579	None	None	None	None
m54284U_191213_120042/58394755/ccs	PacBio_Hippocampus_Rep2	mm10_ERCC_SIRV	chr7	16923969	16915379	-	6	2160	20061	52343	ENSMUSG00000019370.10	ENSMUST00000019514.9	Calm3	Calm3-201	Known	Known	None	0.05000000074505806	None	None	None	None
m54284U_191213_120042/103155891/ccs	PacBio_Hippocampus_Rep2	mm10_ERCC_SIRV	chr19	7206274	7198209	-	7	1664	50104	131301	ENSMUSG00000024767.11	ENSMUST00000025679.10	Otub1	Otub1-201	Known	Known	None	0.0	None	None	None	None
m54284U_191212_053548/114688842/ccs	PacBio_Hippocampus_Rep1	mm10_ERCC_SIRV	chr11	21571814	21557246	-	9	1284	32427	85136	ENSMUSG00000020321.15	ENSMUST00000102874.10	Mdh1	Mdh1-201	Known	Known	None	0.30000001192092896	None	None	None	None
m54284U_191107_221739/49546125/ccs	PacBio_Cortex_Rep1	mm10_ERCC_SIRV	chr1	43933988	44002999	+	29	4674	667	1487	ENSMUSG00000041763.14	ENSMUST00000188313.6	Tpp2	Tpp2-207	Known	Known	None	0.30000001192092896	None	None	None	None
m54284U_191212_053548/22088110/ccs	PacBio_Hippocampus_Rep1	mm10_ERCC_SIRV	chr6	34177008	34156530	-	10	3000	16672	44064	ENSMUSG00000018999.14	ENSMUST00000019143.8	Slc35b4	Slc35b4-201	Known	Known	None	0.4000000059604645	None	None	None	None
m54284U_191109_043049/39125508/ccs	PacBio_Cortex_Rep2	mm10_ERCC_SIRV	chr13	34078006	34074288	-	4	1595	38382	99848	ENSMUSG00000058672.7	ENSMUST00000056427.9	Tubb2a	Tubb2a-201	Known	Known	None	0.30000001192092896	None	None	None	None
m54284U_191109_043049/95029471/ccs	PacBio_Cortex_Rep2	mm10_ERCC_SIRV	chr15	39112746	39094789	-	7	2377	43120	110817	ENSMUSG00000022299.9	ENSMUST00000022908.9	Slc25a32	Slc25a32-201	Known	Known	None	0.3499999940395355	None	None	None	None
m54284U_191213_120042/124323573/ccs	PacBio_Hippocampus_Rep2	mm10_ERCC_SIRV	chr9	31211816	31149574	-	18	3689	27146	192158	ENSMUSG00000031996.17	ENCODEMT000192158	Aplp2	ENCODEMT000192158	Known	ISM	Prefix	0.15000000596046448	None	None	None	None
m54284U_191213_120042/58720827/ccs	PacBio_Hippocampus_Rep2	mm10_ERCC_SIRV	chr7	16916349	16915379	-	1	994	20061	191041	ENSMUSG00000019370.10	ENCODEMT000191041	Calm3	ENCODEMT000191041	Known	Genomic	None	0.05000000074505806	None	None	None	None
m54284U_191109_043049/157354474/ccs	PacBio_Cortex_Rep2	mm10_ERCC_SIRV	chrX	20962182	20987347	+	4	2026	51571	192983	ENSMUSG00000086877.7	ENCODEMT000192983	A230072C01Rik	ENCODEMT000192983	Known	ISM	Suffix	0.25	None	None	None	None
m54284U_191213_120042/118358799/ccs	PacBio_Hippocampus_Rep2	mm10_ERCC_SIRV	chr17	24470426	24471591	+	2	1074	46639	120780	ENSMUSG00000043445.7	ENSMUST00000053024.7	Pgp	Pgp-201	Known	Known	None	0.8500000238418579	None	None	None	None
m54284U_191109_043049/134021324/ccs	PacBio_Cortex_Rep2	mm10_ERCC_SIRV	chr5	28071368	28078452	+	5	2482	13470	35030	ENSMUSG00000045294.11	ENSMUST00000059155.10	Insig1	Insig1-201	Known	Known	None	0.5	None	None	None	None
m54284U_191212_053548/26673191/ccs	PacBio_Hippocampus_Rep1	mm10_ERCC_SIRV	chr6	34176987	34156530	-	10	2979	16672	44064	ENSMUSG00000018999.14	ENSMUST00000019143.8	Slc35b4	Slc35b4-201	Known	Known	None	0.4000000059604645	None	None	None	None
m54284U_191212_053548/114755406/ccs	PacBio_Hippocampus_Rep1	mm10_ERCC_SIRV	chr11	21571818	21557246	-	9	1288	32427	85136	ENSMUSG00000020321.15	ENSMUST00000102874.10	Mdh1	Mdh1-201	Known	Known	None	0.30000001192092896	None	None	None	None
m54284U_191109_043049/39782956/ccs	PacBio_Cortex_Rep2	mm10_ERCC_SIRV	chr13	34078006	34074288	-	4	1595	38382	99848	ENSMUSG00000058672.7	ENSMUST00000056427.9	Tubb2a	Tubb2a-201	Known	Known	None	0.30000001192092896	None	None	None	None
m54284U_191107_221739/49743385/ccs	PacBio_Cortex_Rep1	mm10_ERCC_SIRV	chr1	43933988	44002338	+	30	4035	667	1484	ENSMUSG00000041763.14	ENSMUST00000087933.9	Tpp2	Tpp2-201	Known	Known	None	0.20000000298023224	None	None	None	None
m54284U_191213_120042/136448797/ccs	PacBio_Hippocampus_Rep2	mm10_ERCC_SIRV	chr19	7206273	7198209	-	7	1663	50104	131301	ENSMUSG00000024767.11	ENSMUST00000025679.10	Otub1	Otub1-201	Known	Known	None	0.0	None	None	None	None
m54284U_191213_120042/132844149/ccs	PacBio_Hippocampus_Rep2	mm10_ERCC_SIRV	chr17	24470426	24473102	+	2	2585	46639	120780	ENSMUSG00000043445.7	ENSMUST00000053024.7	Pgp	Pgp-201	Known	Known	None	0.15000000596046448	None	None	None	None
m54284U_191213_120042/124454927/ccs	PacBio_Hippocampus_Rep2	mm10_ERCC_SIRV	chr9	31211809	31149574	-	18	3682	27146	192158	ENSMUSG00000031996.17	ENCODEMT000192158	Aplp2	ENCODEMT000192158	Known	ISM	Prefix	0.15000000596046448	None	None	None	None
m54284U_191109_043049/96011798/ccs	PacBio_Cortex_Rep2	mm10_ERCC_SIRV	chr15	39112675	39094789	-	7	2306	43120	110817	ENSMUSG00000022299.9	ENSMUST00000022908.9	Slc25a32	Slc25a32-201	Known	Known	None	0.3499999940395355	None	None	None	None
m54284U_191212_053548/33030162/ccs	PacBio_Hippocampus_Rep1	mm10_ERCC_SIRV	chr6	34176976	34156530	-	10	2968	16672	44064	ENSMUSG00000018999.14	ENSMUST00000019143.8	Slc35b4	Slc35b4-201	Known	Known	None	0.4000000059604645	None	None	None	None
m54284U_191213_120042/133759055/ccs	PacBio_Hippocampus_Rep2	mm10_ERCC_SIRV	chr17	24470426	24471583	+	1	1182	46639	120781	ENSMUSG00000043445.7	ENSMUST00000234216.1	Pgp	Pgp-202	Known	Known	None	0.550000011920929	None	None	None	None
m54284U_191213_120042/62521664/ccs	PacBio_Hippocampus_Rep2	mm10_ERCC_SIRV	chr7	16923941	16915379	-	6	2117	20061	52343	ENSMUSG00000019370.10	ENSMUST00000019514.9	Calm3	Calm3-201	Known	Known	None	0.05000000074505806	None	None	None	None
m54284U_191109_043049/172164125/ccs	PacBio_Cortex_Rep2	mm10_ERCC_SIRV	chrX	20962155	20986925	+	5	1277	51571	193030	ENSMUSG00000086877.7	ENCODEMT000193030	A230072C01Rik	ENCODEMT000193030	Known	NIC	None	0.25	None	None	None	None
m54284U_191213_120042/136972642/ccs	PacBio_Hippocampus_Rep2	mm10_ERCC_SIRV	chr19	7206280	7198209	-	7	1670	50104	131301	ENSMUSG00000024767.11	ENSMUST00000025679.10	Otub1	Otub1-201	Known	Known	None	0.0	None	None	None	None
m54284U_191212_053548/115738044/ccs	PacBio_Hippocampus_Rep1	mm10_ERCC_SIRV	chr11	21571802	21557246	-	9	1272	32427	85136	ENSMUSG00000020321.15	ENSMUST00000102874.10	Mdh1	Mdh1-201	Known	Known	None	0.30000001192092896	None	None	None	None
m54284U_191109_043049/134021909/ccs	PacBio_Cortex_Rep2	mm10_ERCC_SIRV	chr5	28071368	28078655	+	5	2685	13470	35030	ENSMUSG00000045294.11	ENSMUST00000059155.10	Insig1	Insig1-201	Known	Known	None	0.30000001192092896	None	None	None	None
m54284U_191109_043049/58262733/ccs	PacBio_Cortex_Rep2	mm10_ERCC_SIRV	chr1	43933989	44002338	+	30	4034	667	1484	ENSMUSG00000041763.14	ENSMUST00000087933.9	Tpp2	Tpp2-201	Known	Known	None	0.20000000298023224	None	None	None	None
m54284U_191109_043049/40962623/ccs	PacBio_Cortex_Rep2	mm10_ERCC_SIRV	chr13	34078006	34074288	-	4	1595	38382	99848	ENSMUSG00000058672.7	ENSMUST00000056427.9	Tubb2a	Tubb2a-201	Known	Known	None	0.30000001192092896	None	None	None	None
m54284U_191109_043049/177864881/ccs	PacBio_Cortex_Rep2	mm10_ERCC_SIRV	chr15	39112684	39094789	-	7	2332	43120	110817	ENSMUSG00000022299.9	ENSMUST00000022908.9	Slc25a32	Slc25a32-201	Known	Known	None	0.3499999940395355	None	None	None	None
m54284U_191213_120042/124651956/ccs	PacBio_Hippocampus_Rep2	mm10_ERCC_SIRV	chr9	31211827	31149574	-	18	3700	27146	192158	ENSMUSG00000031996.17	ENCODEMT000192158	Aplp2	ENCODEMT000192158	Known	ISM	Prefix	0.15000000596046448	None	None	None	None
m54284U_191212_053548/40044227/ccs	PacBio_Hippocampus_Rep1	mm10_ERCC_SIRV	chr6	34176984	34156530	-	10	2976	16672	44064	ENSMUSG00000018999.14	ENSMUST00000019143.8	Slc35b4	Slc35b4-201	Known	Known	None	0.4000000059604645	None	None	None	None
m54284U_191213_120042/158860285/ccs	PacBio_Hippocampus_Rep2	mm10_ERCC_SIRV	chr17	24470426	24473107	+	2	2590	46639	120780	ENSMUSG00000043445.7	ENSMUST00000053024.7	Pgp	Pgp-201	Known	Known	None	0.15000000596046448	None	None	None	None
m54284U_191213_120042/151586944/ccs	PacBio_Hippocampus_Rep2	mm10_ERCC_SIRV	chr19	7206274	7198209	-	7	1664	50104	131301	ENSMUSG00000024767.11	ENSMUST00000025679.10	Otub1	Otub1-201	Known	Known	None	0.0	None	None	None	None
m54284U_191109_043049/102236862/ccs	PacBio_Cortex_Rep2	mm10_ERCC_SIRV	chr3	59037345	59070878	+	3	3204	8040	193180	ENSMUSG00000056476.13	ENCODEMT000193180	Med12l	ENCODEMT000193180	Known	ISM	None	0.75	None	None	None	None
m54284U_191212_053548/116064558/ccs	PacBio_Hippocampus_Rep1	mm10_ERCC_SIRV	chr11	21571818	21557246	-	9	1288	32427	85136	ENSMUSG00000020321.15	ENSMUST00000102874.10	Mdh1	Mdh1-201	Known	Known	None	0.30000001192092896	None	None	None	None
m54284U_191213_120042/33162339/ccs	PacBio_Hippocampus_Rep2	mm10_ERCC_SIRV	chrX	20962159	20987336	+	3	2536	51571	193022	ENSMUSG00000086877.7	ENCODEMT000193022	A230072C01Rik	ENCODEMT000193022	Known	ISM	Both	0.30000001192092896	None	None	None	None
m54284U_191109_043049/102564793/ccs	PacBio_Cortex_Rep2	mm10_ERCC_SIRV	chr1	43934025	43990587	+	24	3112	667	193138	ENSMUSG00000041763.14	ENCODEMT000193138	Tpp2	ENCODEMT000193138	Known	ISM	Prefix	0.6000000238418579	None	None	None	None
m54284U_191109_043049/47253324/ccs	PacBio_Cortex_Rep2	mm10_ERCC_SIRV	chr13	34078006	34074288	-	4	1595	38382	99848	ENSMUSG00000058672.7	ENSMUST00000056427.9	Tubb2a	Tubb2a-201	Known	Known	None	0.30000001192092896	None	None	None	None
m54284U_191212_053548/24185241/ccs	PacBio_Hippocampus_Rep1	mm10_ERCC_SIRV	chr15	39112669	39094789	-	7	2300	43120	110817	ENSMUSG00000022299.9	ENSMUST00000022908.9	Slc25a32	Slc25a32-201	Known	Known	None	0.3499999940395355	None	None	None	None
m54284U_191213_120042/63636304/ccs	PacBio_Hippocampus_Rep2	mm10_ERCC_SIRV	chr7	16923998	16915379	-	6	2174	20061	52343	ENSMUSG00000019370.10	ENSMUST00000019514.9	Calm3	Calm3-201	Known	Known	None	0.05000000074505806	None	None	None	None
m54284U_191212_053548/71632893/ccs	PacBio_Hippocampus_Rep1	mm10_ERCC_SIRV	chr6	34176986	34156530	-	11	3074	16672	192558	ENSMUSG00000018999.14	ENCODEMT000192558	Slc35b4	ENCODEMT000192558	Known	NIC	None	0.4000000059604645	None	None	None	None
m54284U_191213_120042/172164572/ccs	PacBio_Hippocampus_Rep2	mm10_ERCC_SIRV	chr17	24470426	24473106	+	2	2589	46639	120780	ENSMUSG00000043445.7	ENSMUST00000053024.7	Pgp	Pgp-201	Known	Known	None	0.15000000596046448	None	None	None	None
m54284U_191213_120042/125829647/ccs	PacBio_Hippocampus_Rep2	mm10_ERCC_SIRV	chr9	31211813	31149558	-	16	3487	27146	70909	ENSMUSG00000031996.17	ENSMUST00000217641.1	Aplp2	Aplp2-209	Known	Known	None	0.15000000596046448	None	None	None	None
m54284U_191109_043049/134415718/ccs	PacBio_Cortex_Rep2	mm10_ERCC_SIRV	chr5	28071409	28078662	+	5	2639	13470	191605	ENSMUSG00000045294.11	ENCODEMT000191605	Insig1	ENCODEMT000191605	Known	NNC	None	0.30000001192092896	None	None	None	None
m54284U_191213_120042/160497816/ccs	PacBio_Hippocampus_Rep2	mm10_ERCC_SIRV	chr19	7206280	7198209	-	7	1670	50104	131301	ENSMUSG00000024767.11	ENSMUST00000025679.10	Otub1	Otub1-201	Known	Known	None	0.0	None	None	None	None
m54284U_191107_221739/20972038/ccs	PacBio_Cortex_Rep1	mm10_ERCC_SIRV	chr17	24470427	24471590	+	1	1164	46639	120781	ENSMUSG00000043445.7	ENSMUST00000234216.1	Pgp	Pgp-202	Known	Known	None	0.800000011920929	None	None	None	None
m54284U_191212_053548/25560708/ccs	PacBio_Hippocampus_Rep1	mm10_ERCC_SIRV	chr15	39112801	39094789	-	7	2432	43120	110817	ENSMUSG00000022299.9	ENSMUST00000022908.9	Slc25a32	Slc25a32-201	Known	Known	None	0.3499999940395355	None	None	None	None
m54284U_191109_043049/74514913/ccs	PacBio_Cortex_Rep2	mm10_ERCC_SIRV	chr1	43934026	43990591	+	24	3115	667	193138	ENSMUSG00000041763.14	ENCODEMT000193138	Tpp2	ENCODEMT000193138	Known	ISM	Prefix	0.6000000238418579	None	None	None	None
m54284U_191213_120042/131401014/ccs	PacBio_Hippocampus_Rep2	mm10_ERCC_SIRV	chrX	20962119	20987343	+	6	1821	51571	193149	ENSMUSG00000086877.7	ENCODEMT000193149	A230072C01Rik	ENCODEMT000193149	Known	NIC	None	0.30000001192092896	None	None	None	None
m54284U_191212_053548/116326878/ccs	PacBio_Hippocampus_Rep1	mm10_ERCC_SIRV	chr11	21566768	21557246	-	8	1195	32427	191947	ENSMUSG00000020321.15	ENCODEMT000191947	Mdh1	ENCODEMT000191947	Known	ISM	Suffix	0.30000001192092896	None	None	None	None
m54284U_191109_043049/47318505/ccs	PacBio_Cortex_Rep2	mm10_ERCC_SIRV	chr13	34078005	34074288	-	4	1594	38382	99848	ENSMUSG00000058672.7	ENSMUST00000056427.9	Tubb2a	Tubb2a-201	Known	Known	None	0.30000001192092896	None	None	None	None
m54284U_191213_120042/125830499/ccs	PacBio_Hippocampus_Rep2	mm10_ERCC_SIRV	chr9	31211810	31149558	-	17	3520	27146	70911	ENSMUSG00000031996.17	ENSMUST00000079758.8	Aplp2	Aplp2-202	Known	Known	None	0.15000000596046448	None	None	None	None
m54284U_191213_120042/160629516/ccs	PacBio_Hippocampus_Rep2	mm10_ERCC_SIRV	chr19	7206273	7198209	-	7	1663	50104	131301	ENSMUSG00000024767.11	ENSMUST00000025679.10	Otub1	Otub1-201	Known	Known	None	0.0	None	None	None	None
m54284U_191107_221739/57345136/ccs	PacBio_Cortex_Rep1	mm10_ERCC_SIRV	chr17	24470427	24473100	+	2	2582	46639	120780	ENSMUSG00000043445.7	ENSMUST00000053024.7	Pgp	Pgp-201	Known	Known	None	0.20000000298023224	None	None	None	None
m54284U_191212_053548/27590689/ccs	PacBio_Hippocampus_Rep1	mm10_ERCC_SIRV	chr15	39112674	39094789	-	7	2305	43120	110817	ENSMUSG00000022299.9	ENSMUST00000022908.9	Slc25a32	Slc25a32-201	Known	Known	None	0.3499999940395355	None	None	None	None
m54284U_191213_120042/64290867/ccs	PacBio_Hippocampus_Rep2	mm10_ERCC_SIRV	chr7	16923995	16915379	-	6	2171	20061	52343	ENSMUSG00000019370.10	ENSMUST00000019514.9	Calm3	Calm3-201	Known	Known	None	0.05000000074505806	None	None	None	None
m54284U_191213_120042/176423971/ccs	PacBio_Hippocampus_Rep2	mm10_ERCC_SIRV	chrX	20962144	20987346	+	4	2275	51571	193047	ENSMUSG00000086877.7	ENCODEMT000193047	A230072C01Rik	ENCODEMT000193047	Known	ISM	Prefix	0.20000000298023224	None	None	None	None
m54284U_191107_221739/1639911/ccs	PacBio_Cortex_Rep1	mm10_ERCC_SIRV	chr19	7206267	7198210	-	7	1656	50104	131301	ENSMUSG00000024767.11	ENSMUST00000025679.10	Otub1	Otub1-201	Known	Known	None	0.0	None	None	None	None
m54284U_191107_221739/66454944/ccs	PacBio_Cortex_Rep1	mm10_ERCC_SIRV	chr17	24470427	24471588	+	2	1070	46639	120780	ENSMUSG00000043445.7	ENSMUST00000053024.7	Pgp	Pgp-201	Known	Known	None	0.75	None	None	None	None
m54284U_191212_053548/86573495/ccs	PacBio_Hippocampus_Rep1	mm10_ERCC_SIRV	chr6	34176984	34156530	-	10	2976	16672	44064	ENSMUSG00000018999.14	ENSMUST00000019143.8	Slc35b4	Slc35b4-201	Known	Known	None	0.4000000059604645	None	None	None	None
m54284U_191109_043049/122161569/ccs	PacBio_Cortex_Rep2	mm10_ERCC_SIRV	chr1	43934026	43990591	+	24	3115	667	193138	ENSMUSG00000041763.14	ENCODEMT000193138	Tpp2	ENCODEMT000193138	Known	ISM	Prefix	0.6000000238418579	None	None	None	None
m54284U_191109_043049/103025216/ccs	PacBio_Cortex_Rep2	mm10_ERCC_SIRV	chr3	59067952	59068106	+	1	155	8040	193181	ENSMUSG00000056476.13	ENCODEMT000193181	Med12l	ENCODEMT000193181	Known	Genomic	None	0.800000011920929	None	None	None	None
m54284U_191212_053548/29361600/ccs	PacBio_Hippocampus_Rep1	mm10_ERCC_SIRV	chr15	39112528	39094789	-	7	2159	43120	110817	ENSMUSG00000022299.9	ENSMUST00000022908.9	Slc25a32	Slc25a32-201	Known	Known	None	0.3499999940395355	None	None	None	None
m54284U_191213_120042/126091801/ccs	PacBio_Hippocampus_Rep2	mm10_ERCC_SIRV	chr9	31170536	31149557	-	13	2903	27146	192628	ENSMUSG00000031996.17	ENCODEMT000192628	Aplp2	ENCODEMT000192628	Known	ISM	Suffix	0.15000000596046448	None	None	None	None
m54284U_191109_043049/47710780/ccs	PacBio_Cortex_Rep2	mm10_ERCC_SIRV	chr13	34078005	34074288	-	4	1594	38382	99848	ENSMUSG00000058672.7	ENSMUST00000056427.9	Tubb2a	Tubb2a-201	Known	Known	None	0.30000001192092896	None	None	None	None
m54284U_191109_043049/134481280/ccs	PacBio_Cortex_Rep2	mm10_ERCC_SIRV	chr5	28071368	28078655	+	5	2685	13470	35030	ENSMUSG00000045294.11	ENSMUST00000059155.10	Insig1	Insig1-201	Known	Known	None	0.30000001192092896	None	None	None	None
m54284U_191212_053548/116918120/ccs	PacBio_Hippocampus_Rep1	mm10_ERCC_SIRV	chr11	21571802	21557246	-	9	1272	32427	85136	ENSMUSG00000020321.15	ENSMUST00000102874.10	Mdh1	Mdh1-201	Known	Known	None	0.30000001192092896	None	None	None	None
m54284U_191107_221739/2097321/ccs	PacBio_Cortex_Rep1	mm10_ERCC_SIRV	chr19	7206269	7198210	-	7	1658	50104	131301	ENSMUSG00000024767.11	ENSMUST00000025679.10	Otub1	Otub1-201	Known	Known	None	0.0	None	None	None	None
m54284U_191109_043049/144442912/ccs	PacBio_Cortex_Rep2	mm10_ERCC_SIRV	chrX	20962126	20987342	+	5	1757	51571	193114	ENSMUSG00000086877.7	ENCODEMT000193114	A230072C01Rik	ENCODEMT000193114	Known	NIC	None	0.30000001192092896	None	None	None	None
m54284U_191107_221739/76153110/ccs	PacBio_Cortex_Rep1	mm10_ERCC_SIRV	chr17	24470427	24471590	+	2	1072	46639	120780	ENSMUSG00000043445.7	ENSMUST00000053024.7	Pgp	Pgp-201	Known	Known	None	0.800000011920929	None	None	None	None
m54284U_191213_120042/64881083/ccs	PacBio_Hippocampus_Rep2	mm10_ERCC_SIRV	chr7	16924021	16915379	-	5	2056	20061	192236	ENSMUSG00000019370.10	ENCODEMT000192236	Calm3	ENCODEMT000192236	Known	NIC	None	0.05000000074505806	None	None	None	None
m54284U_191109_043049/59966317/ccs	PacBio_Cortex_Rep2	mm10_ERCC_SIRV	chr13	34078005	34074288	-	4	1594	38382	99848	ENSMUSG00000058672.7	ENSMUST00000056427.9	Tubb2a	Tubb2a-201	Known	Known	None	0.30000001192092896	None	None	None	None
m54284U_191109_043049/160826185/ccs	PacBio_Cortex_Rep2	mm10_ERCC_SIRV	chr1	43934026	43990591	+	24	3115	667	193138	ENSMUSG00000041763.14	ENCODEMT000193138	Tpp2	ENCODEMT000193138	Known	ISM	Prefix	0.6000000238418579	None	None	None	None
m54284U_191107_221739/4327585/ccs	PacBio_Cortex_Rep1	mm10_ERCC_SIRV	chr19	7206280	7198210	-	7	1669	50104	131301	ENSMUSG00000024767.11	ENSMUST00000025679.10	Otub1	Otub1-201	Known	Known	None	0.0	None	None	None	None
m54284U_191212_053548/90244638/ccs	PacBio_Hippocampus_Rep1	mm10_ERCC_SIRV	chr6	34177060	34156530	-	10	3052	16672	44064	ENSMUSG00000018999.14	ENSMUST00000019143.8	Slc35b4	Slc35b4-201	Known	Known	None	0.4000000059604645	None	None	None	None
m54284U_191212_053548/34341076/ccs	PacBio_Hippocampus_Rep1	mm10_ERCC_SIRV	chr15	39112715	39094789	-	7	2346	43120	110817	ENSMUSG00000022299.9	ENSMUST00000022908.9	Slc25a32	Slc25a32-201	Known	Known	None	0.3499999940395355	None	None	None	None
m54284U_191107_221739/82903147/ccs	PacBio_Cortex_Rep1	mm10_ERCC_SIRV	chr17	24470427	24471591	+	1	1165	46639	120781	ENSMUSG00000043445.7	ENSMUST00000234216.1	Pgp	Pgp-202	Known	Known	None	0.8500000238418579	None	None	None	None
m54284U_191213_120042/126615956/ccs	PacBio_Hippocampus_Rep2	mm10_ERCC_SIRV	chr9	31211798	31149574	-	18	3671	27146	192158	ENSMUSG00000031996.17	ENCODEMT000192158	Aplp2	ENCODEMT000192158	Known	ISM	Prefix	0.15000000596046448	None	None	None	None
m54284U_191107_221739/59573732/ccs	PacBio_Cortex_Rep1	mm10_ERCC_SIRV	chrX	20962129	20987345	+	5	1757	51571	193114	ENSMUSG00000086877.7	ENCODEMT000193114	A230072C01Rik	ENCODEMT000193114	Known	NIC	None	0.25	None	None	None	None
m54284U_191212_053548/117179027/ccs	PacBio_Hippocampus_Rep1	mm10_ERCC_SIRV	chr11	21571803	21557246	-	9	1273	32427	85136	ENSMUSG00000020321.15	ENSMUST00000102874.10	Mdh1	Mdh1-201	Known	Known	None	0.30000001192092896	None	None	None	None
m54284U_191109_043049/134547380/ccs	PacBio_Cortex_Rep2	mm10_ERCC_SIRV	chr5	28071368	28078655	+	5	2685	13470	35030	ENSMUSG00000045294.11	ENSMUST00000059155.10	Insig1	Insig1-201	Known	Known	None	0.30000001192092896	None	None	None	None
m54284U_191107_221739/17828684/ccs	PacBio_Cortex_Rep1	mm10_ERCC_SIRV	chr19	7206272	7198210	-	7	1661	50104	131301	ENSMUSG00000024767.11	ENSMUST00000025679.10	Otub1	Otub1-201	Known	Known	None	0.0	None	None	None	None
m54284U_191107_221739/96798510/ccs	PacBio_Cortex_Rep1	mm10_ERCC_SIRV	chr17	24470427	24473106	+	2	2588	46639	120780	ENSMUSG00000043445.7	ENSMUST00000053024.7	Pgp	Pgp-201	Known	Known	None	0.15000000596046448	None	None	None	None
m54284U_191212_053548/132516581/ccs	PacBio_Hippocampus_Rep1	mm10_ERCC_SIRV	chr1	43933990	44002340	+	29	3996	667	1487	ENSMUSG00000041763.14	ENSMUST00000188313.6	Tpp2	Tpp2-207	Known	Known	None	0.15000000596046448	None	None	None	None
m54284U_191212_053548/153093820/ccs	PacBio_Hippocampus_Rep1	mm10_ERCC_SIRV	chr15	39112715	39094789	-	7	2346	43120	110817	ENSMUSG00000022299.9	ENSMUST00000022908.9	Slc25a32	Slc25a32-201	Known	Known	None	0.3499999940395355	None	None	None	None
m54284U_191213_120042/65473353/ccs	PacBio_Hippocampus_Rep2	mm10_ERCC_SIRV	chr7	16924002	16915379	-	6	2178	20061	52343	ENSMUSG00000019370.10	ENSMUST00000019514.9	Calm3	Calm3-201	Known	Known	None	0.05000000074505806	None	None	None	None
m54284U_191212_053548/104728939/ccs	PacBio_Hippocampus_Rep1	mm10_ERCC_SIRV	chr6	34176986	34156530	-	11	3074	16672	192558	ENSMUSG00000018999.14	ENCODEMT000192558	Slc35b4	ENCODEMT000192558	Known	NIC	None	0.4000000059604645	None	None	None	None
m54284U_191213_120042/126943404/ccs	PacBio_Hippocampus_Rep2	mm10_ERCC_SIRV	chr9	31211826	31149574	-	18	3699	27146	192158	ENSMUSG00000031996.17	ENCODEMT000192158	Aplp2	ENCODEMT000192158	Known	ISM	Prefix	0.15000000596046448	None	None	None	None
m54284U_191109_043049/72092160/ccs	PacBio_Cortex_Rep2	mm10_ERCC_SIRV	chr13	34078007	34074288	-	4	1596	38382	99848	ENSMUSG00000058672.7	ENSMUST00000056427.9	Tubb2a	Tubb2a-201	Known	Known	None	0.30000001192092896	None	None	None	None
m54284U_191213_120042/76809866/ccs	PacBio_Hippocampus_Rep2	mm10_ERCC_SIRV	chrX	20962148	20987349	+	4	2274	51571	193047	ENSMUSG00000086877.7	ENCODEMT000193047	A230072C01Rik	ENCODEMT000193047	Known	ISM	Prefix	0.10000000149011612	None	None	None	None
m54284U_191107_221739/134611434/ccs	PacBio_Cortex_Rep1	mm10_ERCC_SIRV	chr17	24470427	24471590	+	2	1072	46639	120780	ENSMUSG00000043445.7	ENSMUST00000053024.7	Pgp	Pgp-201	Known	Known	None	0.800000011920929	None	None	None	None
m54284U_191107_221739/17959276/ccs	PacBio_Cortex_Rep1	mm10_ERCC_SIRV	chr19	7206266	7198210	-	7	1655	50104	131301	ENSMUSG00000024767.11	ENSMUST00000025679.10	Otub1	Otub1-201	Known	Known	None	0.0	None	None	None	None
m54284U_191213_120042/81789571/ccs	PacBio_Hippocampus_Rep2	mm10_ERCC_SIRV	chr3	59069803	59070878	+	1	1076	8040	193182	ENSMUSG00000056476.13	ENCODEMT000193182	Med12l	ENCODEMT000193182	Known	Genomic	None	0.75	None	None	None	None
m54284U_191212_053548/117638171/ccs	PacBio_Hippocampus_Rep1	mm10_ERCC_SIRV	chr11	21571765	21557246	-	9	1235	32427	85136	ENSMUSG00000020321.15	ENSMUST00000102874.10	Mdh1	Mdh1-201	Known	Known	None	0.30000001192092896	None	None	None	None
m54284U_191109_043049/134677396/ccs	PacBio_Cortex_Rep2	mm10_ERCC_SIRV	chr5	28071368	28078655	+	5	2685	13470	35030	ENSMUSG00000045294.11	ENSMUST00000059155.10	Insig1	Insig1-201	Known	Known	None	0.30000001192092896	None	None	None	None
m54284U_191212_053548/166070628/ccs	PacBio_Hippocampus_Rep1	mm10_ERCC_SIRV	chr15	39112697	39094789	-	7	2328	43120	110817	ENSMUSG00000022299.9	ENSMUST00000022908.9	Slc25a32	Slc25a32-201	Known	Known	None	0.3499999940395355	None	None	None	None
m54284U_191213_120042/38341279/ccs	PacBio_Hippocampus_Rep2	mm10_ERCC_SIRV	chr1	43934026	43990607	+	24	3131	667	193138	ENSMUSG00000041763.14	ENCODEMT000193138	Tpp2	ENCODEMT000193138	Known	ISM	Prefix	0.6000000238418579	None	None	None	None
m54284U_191109_043049/18022522/ccs	PacBio_Cortex_Rep2	mm10_ERCC_SIRV	chr17	24470427	24473106	+	2	2588	46639	120780	ENSMUSG00000043445.7	ENSMUST00000053024.7	Pgp	Pgp-201	Known	Known	None	0.15000000596046448	None	None	None	None
m54284U_191107_221739/18548926/ccs	PacBio_Cortex_Rep1	mm10_ERCC_SIRV	chr19	7206270	7198210	-	7	1659	50104	131301	ENSMUSG00000024767.11	ENSMUST00000025679.10	Otub1	Otub1-201	Known	Known	None	0.0	None	None	None	None
m54284U_191213_120042/39914022/ccs	PacBio_Hippocampus_Rep2	mm10_ERCC_SIRV	chr15	39112673	39094789	-	7	2304	43120	110817	ENSMUSG00000022299.9	ENSMUST00000022908.9	Slc25a32	Slc25a32-201	Known	Known	None	0.3499999940395355	None	None	None	None
m54284U_191213_120042/65798418/ccs	PacBio_Hippocampus_Rep2	mm10_ERCC_SIRV	chr7	16923915	16915379	-	6	2091	20061	52343	ENSMUSG00000019370.10	ENSMUST00000019514.9	Calm3	Calm3-201	Known	Known	None	0.05000000074505806	None	None	None	None
m54284U_191107_221739/123602678/ccs	PacBio_Cortex_Rep1	mm10_ERCC_SIRV	chrX	20962172	20987338	+	5	1743	51571	193002	ENSMUSG00000086877.7	ENCODEMT000193002	A230072C01Rik	ENCODEMT000193002	Known	NNC	None	0.25	None	None	None	None
m54284U_191109_043049/73531669/ccs	PacBio_Cortex_Rep2	mm10_ERCC_SIRV	chr13	34078006	34074288	-	4	1595	38382	99848	ENSMUSG00000058672.7	ENSMUST00000056427.9	Tubb2a	Tubb2a-201	Known	Known	None	0.30000001192092896	None	None	None	None
m54284U_191212_053548/120850915/ccs	PacBio_Hippocampus_Rep1	mm10_ERCC_SIRV	chr6	34176987	34156530	-	10	2991	16672	44064	ENSMUSG00000018999.14	ENSMUST00000019143.8	Slc35b4	Slc35b4-201	Known	Known	None	0.4000000059604645	None	None	None	None
m54284U_191109_043049/35128517/ccs	PacBio_Cortex_Rep2	mm10_ERCC_SIRV	chr17	24470427	24473103	+	1	2677	46639	120781	ENSMUSG00000043445.7	ENSMUST00000234216.1	Pgp	Pgp-202	Known	Known	None	0.15000000596046448	None	None	None	None
m54284U_191212_053548/118097915/ccs	PacBio_Hippocampus_Rep1	mm10_ERCC_SIRV	chr11	21571800	21557246	-	9	1270	32427	85136	ENSMUSG00000020321.15	ENSMUST00000102874.10	Mdh1	Mdh1-201	Known	Known	None	0.30000001192092896	None	None	None	None
m54284U_191213_120042/127535357/ccs	PacBio_Hippocampus_Rep2	mm10_ERCC_SIRV	chr9	31211815	31149574	-	18	3688	27146	192158	ENSMUSG00000031996.17	ENCODEMT000192158	Aplp2	ENCODEMT000192158	Known	ISM	Prefix	0.15000000596046448	None	None	None	None
m54284U_191109_043049/135006106/ccs	PacBio_Cortex_Rep2	mm10_ERCC_SIRV	chr5	28071368	28078655	+	5	2685	13470	35030	ENSMUSG00000045294.11	ENSMUST00000059155.10	Insig1	Insig1-201	Known	Known	None	0.30000001192092896	None	None	None	None
m54284U_191107_221739/19857729/ccs	PacBio_Cortex_Rep1	mm10_ERCC_SIRV	chr19	7206269	7198210	-	7	1658	50104	131301	ENSMUSG00000024767.11	ENSMUST00000025679.10	Otub1	Otub1-201	Known	Known	None	0.0	None	None	None	None
m54284U_191213_120042/70846181/ccs	PacBio_Hippocampus_Rep2	mm10_ERCC_SIRV	chr15	39112674	39094789	-	7	2305	43120	110817	ENSMUSG00000022299.9	ENSMUST00000022908.9	Slc25a32	Slc25a32-201	Known	Known	None	0.3499999940395355	None	None	None	None
m54284U_191213_120042/66128346/ccs	PacBio_Hippocampus_Rep2	mm10_ERCC_SIRV	chr7	16916274	16915379	-	1	919	20061	191041	ENSMUSG00000019370.10	ENCODEMT000191041	Calm3	ENCODEMT000191041	Known	Genomic	None	0.05000000074505806	None	None	None	None
m54284U_191109_043049/57279095/ccs	PacBio_Cortex_Rep2	mm10_ERCC_SIRV	chr17	24470427	24473103	+	2	2585	46639	120780	ENSMUSG00000043445.7	ENSMUST00000053024.7	Pgp	Pgp-201	Known	Known	None	0.15000000596046448	None	None	None	None
m54284U_191109_043049/75434453/ccs	PacBio_Cortex_Rep2	mm10_ERCC_SIRV	chr13	34078006	34074288	-	4	1595	38382	99848	ENSMUSG00000058672.7	ENSMUST00000056427.9	Tubb2a	Tubb2a-201	Known	Known	None	0.30000001192092896	None	None	None	None
m54284U_191213_120042/127535806/ccs	PacBio_Hippocampus_Rep2	mm10_ERCC_SIRV	chr1	43933990	43956312	+	6	2455	667	193183	ENSMUSG00000041763.14	ENCODEMT000193183	Tpp2	ENCODEMT000193183	Known	ISM	Prefix	0.30000001192092896	None	None	None	None
m54284U_191107_221739/58066452/ccs	PacBio_Cortex_Rep1	mm10_ERCC_SIRV	chrX	20962173	20987338	+	5	1742	51571	193002	ENSMUSG00000086877.7	ENCODEMT000193002	A230072C01Rik	ENCODEMT000193002	Known	NNC	None	0.25	None	None	None	None
m54284U_191212_053548/128319580/ccs	PacBio_Hippocampus_Rep1	mm10_ERCC_SIRV	chr6	34176985	34156530	-	10	2977	16672	44064	ENSMUSG00000018999.14	ENSMUST00000019143.8	Slc35b4	Slc35b4-201	Known	Known	None	0.4000000059604645	None	None	None	None
m54284U_191213_120042/98697720/ccs	PacBio_Hippocampus_Rep2	mm10_ERCC_SIRV	chr15	39112674	39094789	-	7	2305	43120	110817	ENSMUSG00000022299.9	ENSMUST00000022908.9	Slc25a32	Slc25a32-201	Known	Known	None	0.3499999940395355	None	None	None	None
m54284U_191213_120042/127796716/ccs	PacBio_Hippocampus_Rep2	mm10_ERCC_SIRV	chr9	31211815	31149574	-	18	3688	27146	192158	ENSMUSG00000031996.17	ENCODEMT000192158	Aplp2	ENCODEMT000192158	Known	ISM	Prefix	0.15000000596046448	None	None	None	None
m54284U_191212_053548/118229832/ccs	PacBio_Hippocampus_Rep1	mm10_ERCC_SIRV	chr11	21571813	21557246	-	9	1283	32427	85136	ENSMUSG00000020321.15	ENSMUST00000102874.10	Mdh1	Mdh1-201	Known	Known	None	0.30000001192092896	None	None	None	None
m54284U_191107_221739/57606579/ccs	PacBio_Cortex_Rep1	mm10_ERCC_SIRV	chr3	59073321	59245999	+	16	2371	8040	193184	ENSMUSG00000056476.13	ENCODEMT000193184	Med12l	ENCODEMT000193184	Known	ISM	None	0.6499999761581421	None	None	None	None
m54284U_191107_221739/22088067/ccs	PacBio_Cortex_Rep1	mm10_ERCC_SIRV	chr19	7206280	7198210	-	7	1669	50104	131301	ENSMUSG00000024767.11	ENSMUST00000025679.10	Otub1	Otub1-201	Known	Known	None	0.0	None	None	None	None
m54284U_191213_120042/66456178/ccs	PacBio_Hippocampus_Rep2	mm10_ERCC_SIRV	chr7	16916274	16915379	-	1	919	20061	191041	ENSMUSG00000019370.10	ENCODEMT000191041	Calm3	ENCODEMT000191041	Known	Genomic	None	0.05000000074505806	None	None	None	None
m54284U_191109_043049/69667371/ccs	PacBio_Cortex_Rep2	mm10_ERCC_SIRV	chr17	24470427	24473106	+	2	2588	46639	120780	ENSMUSG00000043445.7	ENSMUST00000053024.7	Pgp	Pgp-201	Known	Known	None	0.15000000596046448	None	None	None	None
m54284U_191109_043049/81593904/ccs	PacBio_Cortex_Rep2	mm10_ERCC_SIRV	chr13	34078006	34074288	-	4	1595	38382	99848	ENSMUSG00000058672.7	ENSMUST00000056427.9	Tubb2a	Tubb2a-201	Known	Known	None	0.30000001192092896	None	None	None	None
m54284U_191107_221739/77399228/ccs	PacBio_Cortex_Rep1	mm10_ERCC_SIRV	chrX	20962164	20987348	+	4	2216	51571	193027	ENSMUSG00000086877.7	ENCODEMT000193027	A230072C01Rik	ENCODEMT000193027	Known	NNC	None	0.15000000596046448	None	None	None	None
m54284U_191109_043049/135857238/ccs	PacBio_Cortex_Rep2	mm10_ERCC_SIRV	chr5	28071368	28078452	+	5	2482	13470	35030	ENSMUSG00000045294.11	ENSMUST00000059155.10	Insig1	Insig1-201	Known	Known	None	0.5	None	None	None	None
m54284U_191109_043049/76220947/ccs	PacBio_Cortex_Rep2	mm10_ERCC_SIRV	chr17	24470427	24473101	+	1	2675	46639	120781	ENSMUSG00000043445.7	ENSMUST00000234216.1	Pgp	Pgp-202	Known	Known	None	0.15000000596046448	None	None	None	None
m54284U_191212_053548/118359725/ccs	PacBio_Hippocampus_Rep1	mm10_ERCC_SIRV	chr11	21571779	21557246	-	9	1249	32427	85136	ENSMUSG00000020321.15	ENSMUST00000102874.10	Mdh1	Mdh1-201	Known	Known	None	0.30000001192092896	None	None	None	None
m54284U_191213_120042/115017157/ccs	PacBio_Hippocampus_Rep2	mm10_ERCC_SIRV	chr15	39112674	39094789	-	7	2305	43120	110817	ENSMUSG00000022299.9	ENSMUST00000022908.9	Slc25a32	Slc25a32-201	Known	Known	None	0.3499999940395355	None	None	None	None
m54284U_191107_221739/23003320/ccs	PacBio_Cortex_Rep1	mm10_ERCC_SIRV	chr19	7206284	7198210	-	7	1673	50104	131301	ENSMUSG00000024767.11	ENSMUST00000025679.10	Otub1	Otub1-201	Known	Known	None	0.0	None	None	None	None
m54284U_191213_120042/127862120/ccs	PacBio_Hippocampus_Rep2	mm10_ERCC_SIRV	chr9	31211864	31149574	-	18	3737	27146	192158	ENSMUSG00000031996.17	ENCODEMT000192158	Aplp2	ENCODEMT000192158	Known	ISM	Prefix	0.15000000596046448	None	None	None	None
m54284U_191212_053548/135989407/ccs	PacBio_Hippocampus_Rep1	mm10_ERCC_SIRV	chr6	34177039	34156530	-	11	3127	16672	192558	ENSMUSG00000018999.14	ENCODEMT000192558	Slc35b4	ENCODEMT000192558	Known	NIC	None	0.4000000059604645	None	None	None	None
m54284U_191213_120042/70845734/ccs	PacBio_Hippocampus_Rep2	mm10_ERCC_SIRV	chr7	16924021	16915379	-	6	2197	20061	52343	ENSMUSG00000019370.10	ENSMUST00000019514.9	Calm3	Calm3-201	Known	Known	None	0.05000000074505806	None	None	None	None
m54284U_191109_043049/82184619/ccs	PacBio_Cortex_Rep2	mm10_ERCC_SIRV	chr17	24470427	24473105	+	1	2679	46639	120781	ENSMUSG00000043445.7	ENSMUST00000234216.1	Pgp	Pgp-202	Known	Known	None	0.10000000149011612	None	None	None	None
m54284U_191109_043049/82249415/ccs	PacBio_Cortex_Rep2	mm10_ERCC_SIRV	chr13	34078006	34074288	-	4	1595	38382	99848	ENSMUSG00000058672.7	ENSMUST00000056427.9	Tubb2a	Tubb2a-201	Known	Known	None	0.30000001192092896	None	None	None	None
m54284U_191107_221739/165020768/ccs	PacBio_Cortex_Rep1	mm10_ERCC_SIRV	chrX	20962133	20987346	+	5	1754	51571	193114	ENSMUSG00000086877.7	ENCODEMT000193114	A230072C01Rik	ENCODEMT000193114	Known	NIC	None	0.20000000298023224	None	None	None	None
m54284U_191109_043049/136119449/ccs	PacBio_Cortex_Rep2	mm10_ERCC_SIRV	chr5	28071368	28078655	+	5	2685	13470	35030	ENSMUSG00000045294.11	ENSMUST00000059155.10	Insig1	Insig1-201	Known	Known	None	0.30000001192092896	None	None	None	None
m54284U_191107_221739/25166346/ccs	PacBio_Cortex_Rep1	mm10_ERCC_SIRV	chr19	7206269	7198210	-	7	1658	50104	131301	ENSMUSG00000024767.11	ENSMUST00000025679.10	Otub1	Otub1-201	Known	Known	None	0.0	None	None	None	None
m54284U_191213_120042/146276641/ccs	PacBio_Hippocampus_Rep2	mm10_ERCC_SIRV	chr15	39112675	39094789	-	7	2306	43120	110817	ENSMUSG00000022299.9	ENSMUST00000022908.9	Slc25a32	Slc25a32-201	Known	Known	None	0.3499999940395355	None	None	None	None
m54284U_191212_053548/119080497/ccs	PacBio_Hippocampus_Rep1	mm10_ERCC_SIRV	chr11	21571791	21557246	-	9	1261	32427	85136	ENSMUSG00000020321.15	ENSMUST00000102874.10	Mdh1	Mdh1-201	Known	Known	None	0.30000001192092896	None	None	None	None
m54284U_191212_053548/167905846/ccs	PacBio_Hippocampus_Rep1	mm10_ERCC_SIRV	chr6	34177007	34156530	-	11	3095	16672	192558	ENSMUSG00000018999.14	ENCODEMT000192558	Slc35b4	ENCODEMT000192558	Known	NIC	None	0.4000000059604645	None	None	None	None
m54284U_191107_221739/49612151/ccs	PacBio_Cortex_Rep1	mm10_ERCC_SIRV	chr1	43934027	43990587	+	24	3110	667	193138	ENSMUSG00000041763.14	ENCODEMT000193138	Tpp2	ENCODEMT000193138	Known	ISM	Prefix	0.6000000238418579	None	None	None	None
m54284U_191109_043049/49940206/ccs	PacBio_Cortex_Rep2	mm10_ERCC_SIRV	chrX	20962173	20987338	+	5	1742	51571	193002	ENSMUSG00000086877.7	ENCODEMT000193002	A230072C01Rik	ENCODEMT000193002	Known	NNC	None	0.25	None	None	None	None
m54284U_191109_043049/87689118/ccs	PacBio_Cortex_Rep2	mm10_ERCC_SIRV	chr17	24470427	24473103	+	2	2574	46639	120780	ENSMUSG00000043445.7	ENSMUST00000053024.7	Pgp	Pgp-201	Known	Known	None	0.15000000596046448	None	None	None	None
m54284U_191109_043049/85330468/ccs	PacBio_Cortex_Rep2	mm10_ERCC_SIRV	chr13	34078005	34074288	-	4	1594	38382	99848	ENSMUSG00000058672.7	ENSMUST00000056427.9	Tubb2a	Tubb2a-201	Known	Known	None	0.30000001192092896	None	None	None	None
m54284U_191107_221739/25560286/ccs	PacBio_Cortex_Rep1	mm10_ERCC_SIRV	chr19	7206280	7198210	-	7	1669	50104	131301	ENSMUSG00000024767.11	ENSMUST00000025679.10	Otub1	Otub1-201	Known	Known	None	0.0	None	None	None	None
m54284U_191107_221739/50595940/ccs	PacBio_Cortex_Rep1	mm10_ERCC_SIRV	chr15	39112670	39094790	-	7	2180	43120	193185	ENSMUSG00000022299.9	ENCODEMT000193185	Slc25a32	ENCODEMT000193185	Known	NIC	None	0.3499999940395355	None	None	None	None
m54284U_191213_120042/128387238/ccs	PacBio_Hippocampus_Rep2	mm10_ERCC_SIRV	chr9	31211810	31149558	-	17	3652	27146	70910	ENSMUSG00000031996.17	ENSMUST00000072634.14	Aplp2	Aplp2-201	Known	Known	None	0.15000000596046448	None	None	None	None
m54284U_191109_043049/117965232/ccs	PacBio_Cortex_Rep2	mm10_ERCC_SIRV	chr17	24470427	24473100	+	1	2674	46639	120781	ENSMUSG00000043445.7	ENSMUST00000234216.1	Pgp	Pgp-202	Known	Known	None	0.20000000298023224	None	None	None	None
m54284U_191213_120042/70977620/ccs	PacBio_Hippocampus_Rep2	mm10_ERCC_SIRV	chr7	16924002	16915379	-	6	2178	20061	52343	ENSMUSG00000019370.10	ENSMUST00000019514.9	Calm3	Calm3-201	Known	Known	None	0.05000000074505806	None	None	None	None
m54284U_191212_053548/119343050/ccs	PacBio_Hippocampus_Rep1	mm10_ERCC_SIRV	chr11	21571811	21557246	-	9	1281	32427	85136	ENSMUSG00000020321.15	ENSMUST00000102874.10	Mdh1	Mdh1-201	Known	Known	None	0.30000001192092896	None	None	None	None
m54284U_191212_053548/173146179/ccs	PacBio_Hippocampus_Rep1	mm10_ERCC_SIRV	chr6	34176945	34156530	-	10	2937	16672	44064	ENSMUSG00000018999.14	ENSMUST00000019143.8	Slc35b4	Slc35b4-201	Known	Known	None	0.4000000059604645	None	None	None	None
m54284U_191109_043049/136645141/ccs	PacBio_Cortex_Rep2	mm10_ERCC_SIRV	chr5	28071368	28078655	+	5	2685	13470	35030	ENSMUSG00000045294.11	ENSMUST00000059155.10	Insig1	Insig1-201	Known	Known	None	0.30000001192092896	None	None	None	None
m54284U_191212_053548/37488709/ccs	PacBio_Hippocampus_Rep1	mm10_ERCC_SIRV	chr3	59087126	59089641	+	1	2516	8040	193186	ENSMUSG00000056476.13	ENCODEMT000193186	Med12l	ENCODEMT000193186	Known	Genomic	None	0.6000000238418579	None	None	None	None
m54284U_191107_221739/28248285/ccs	PacBio_Cortex_Rep1	mm10_ERCC_SIRV	chr19	7206272	7198210	-	7	1661	50104	131301	ENSMUSG00000024767.11	ENSMUST00000025679.10	Otub1	Otub1-201	Known	Known	None	0.0	None	None	None	None
m54284U_191213_120042/71632389/ccs	PacBio_Hippocampus_Rep2	mm10_ERCC_SIRV	chrX	20962133	20987345	+	5	1753	51571	193114	ENSMUSG00000086877.7	ENCODEMT000193114	A230072C01Rik	ENCODEMT000193114	Known	NIC	None	0.25	None	None	None	None
m54284U_191107_221739/103220544/ccs	PacBio_Cortex_Rep1	mm10_ERCC_SIRV	chr1	43933991	43971732	+	13	1776	667	193187	ENSMUSG00000041763.14	ENCODEMT000193187	Tpp2	ENCODEMT000193187	Known	ISM	Prefix	0.25	None	None	None	None
m54284U_191109_043049/131269978/ccs	PacBio_Cortex_Rep2	mm10_ERCC_SIRV	chr17	24470427	24473099	+	1	2673	46639	120781	ENSMUSG00000043445.7	ENSMUST00000234216.1	Pgp	Pgp-202	Known	Known	None	0.20000000298023224	None	None	None	None
m54284U_191109_043049/86573884/ccs	PacBio_Cortex_Rep2	mm10_ERCC_SIRV	chr13	34078005	34074288	-	4	1594	38382	99848	ENSMUSG00000058672.7	ENSMUST00000056427.9	Tubb2a	Tubb2a-201	Known	Known	None	0.30000001192092896	None	None	None	None
m54284U_191213_120042/128582351/ccs	PacBio_Hippocampus_Rep2	mm10_ERCC_SIRV	chr9	31161366	31149559	-	8	2151	27146	192198	ENSMUSG00000031996.17	ENCODEMT000192198	Aplp2	ENCODEMT000192198	Known	ISM	Suffix	0.15000000596046448	None	None	None	None
m54284U_191107_221739/29229438/ccs	PacBio_Cortex_Rep1	mm10_ERCC_SIRV	chr19	7206269	7198210	-	7	1658	50104	131301	ENSMUSG00000024767.11	ENSMUST00000025679.10	Otub1	Otub1-201	Known	Known	None	0.0	None	None	None	None
m54284U_191212_053548/119408666/ccs	PacBio_Hippocampus_Rep1	mm10_ERCC_SIRV	chr11	21571847	21557246	-	9	1317	32427	85136	ENSMUSG00000020321.15	ENSMUST00000102874.10	Mdh1	Mdh1-201	Known	Known	None	0.30000001192092896	None	None	None	None
m54284U_191107_221739/97125654/ccs	PacBio_Cortex_Rep1	mm10_ERCC_SIRV	chr15	39112668	39094790	-	7	2298	43120	110817	ENSMUSG00000022299.9	ENSMUST00000022908.9	Slc25a32	Slc25a32-201	Known	Known	None	0.3499999940395355	None	None	None	None
m54284U_191213_120042/72876162/ccs	PacBio_Hippocampus_Rep2	mm10_ERCC_SIRV	chr7	16923962	16915379	-	6	2138	20061	52343	ENSMUSG00000019370.10	ENSMUST00000019514.9	Calm3	Calm3-201	Known	Known	None	0.05000000074505806	None	None	None	None
m54284U_191213_120042/87884312/ccs	PacBio_Hippocampus_Rep2	mm10_ERCC_SIRV	chrX	20962127	20988983	+	6	2012	51571	193188	ENSMUSG00000086877.7	ENCODEMT000193188	A230072C01Rik	ENCODEMT000193188	Known	NNC	None	0.20000000298023224	None	None	None	None
m54284U_191109_043049/141426864/ccs	PacBio_Cortex_Rep2	mm10_ERCC_SIRV	chr17	24470427	24473107	+	2	2589	46639	120780	ENSMUSG00000043445.7	ENSMUST00000053024.7	Pgp	Pgp-201	Known	Known	None	0.15000000596046448	None	None	None	None
m54284U_191212_053548/177538546/ccs	PacBio_Hippocampus_Rep1	mm10_ERCC_SIRV	chr6	34176955	34156530	-	11	3043	16672	192558	ENSMUSG00000018999.14	ENCODEMT000192558	Slc35b4	ENCODEMT000192558	Known	NIC	None	0.4000000059604645	None	None	None	None
m54284U_191109_043049/62718456/ccs	PacBio_Cortex_Rep2	mm10_ERCC_SIRV	chr15	39112434	39094790	-	7	2052	43120	193189	ENSMUSG00000022299.9	ENCODEMT000193189	Slc25a32	ENCODEMT000193189	Known	NNC	None	0.3499999940395355	None	None	None	None
m54284U_191109_043049/136776336/ccs	PacBio_Cortex_Rep2	mm10_ERCC_SIRV	chr5	28071368	28078655	+	5	2685	13470	35030	ENSMUSG00000045294.11	ENSMUST00000059155.10	Insig1	Insig1-201	Known	Known	None	0.30000001192092896	None	None	None	None
m54284U_191109_043049/87360916/ccs	PacBio_Cortex_Rep2	mm10_ERCC_SIRV	chr13	34078006	34074288	-	4	1595	38382	99848	ENSMUSG00000058672.7	ENSMUST00000056427.9	Tubb2a	Tubb2a-201	Known	Known	None	0.30000001192092896	None	None	None	None
m54284U_191107_221739/31459213/ccs	PacBio_Cortex_Rep1	mm10_ERCC_SIRV	chr19	7206276	7198210	-	7	1665	50104	131301	ENSMUSG00000024767.11	ENSMUST00000025679.10	Otub1	Otub1-201	Known	Known	None	0.0	None	None	None	None
m54284U_191212_053548/119670702/ccs	PacBio_Hippocampus_Rep1	mm10_ERCC_SIRV	chr11	21571807	21557246	-	9	1277	32427	85136	ENSMUSG00000020321.15	ENSMUST00000102874.10	Mdh1	Mdh1-201	Known	Known	None	0.30000001192092896	None	None	None	None
m54284U_191109_043049/156108248/ccs	PacBio_Cortex_Rep2	mm10_ERCC_SIRV	chr17	24470427	24471591	+	1	1165	46639	120781	ENSMUSG00000043445.7	ENSMUST00000234216.1	Pgp	Pgp-202	Known	Known	None	0.8500000238418579	None	None	None	None
m54284U_191213_120042/128911211/ccs	PacBio_Hippocampus_Rep2	mm10_ERCC_SIRV	chr9	31170552	31149560	-	14	2917	27146	192171	ENSMUSG00000031996.17	ENCODEMT000192171	Aplp2	ENCODEMT000192171	Known	ISM	Suffix	0.15000000596046448	None	None	None	None
m54284U_191213_120042/852304/ccs	PacBio_Hippocampus_Rep2	mm10_ERCC_SIRV	chr6	34177005	34156530	-	10	3458	16672	192882	ENSMUSG00000018999.14	ENCODEMT000192882	Slc35b4	ENCODEMT000192882	Known	NIC	None	0.4000000059604645	None	None	None	None
m54284U_191213_120042/73597312/ccs	PacBio_Hippocampus_Rep2	mm10_ERCC_SIRV	chr7	16923941	16915379	-	6	2117	20061	52343	ENSMUSG00000019370.10	ENSMUST00000019514.9	Calm3	Calm3-201	Known	Known	None	0.05000000074505806	None	None	None	None
m54284U_191109_043049/156240353/ccs	PacBio_Cortex_Rep2	mm10_ERCC_SIRV	chr17	24470427	24471591	+	1	1165	46639	120781	ENSMUSG00000043445.7	ENSMUST00000234216.1	Pgp	Pgp-202	Known	Known	None	0.8500000238418579	None	None	None	None
m54284U_191109_043049/137103440/ccs	PacBio_Cortex_Rep2	mm10_ERCC_SIRV	chr5	28071368	28078452	+	5	2482	13470	35030	ENSMUSG00000045294.11	ENSMUST00000059155.10	Insig1	Insig1-201	Known	Known	None	0.5	None	None	None	None
m54284U_191107_221739/33358100/ccs	PacBio_Cortex_Rep1	mm10_ERCC_SIRV	chr19	7206273	7198210	-	7	1662	50104	131301	ENSMUSG00000024767.11	ENSMUST00000025679.10	Otub1	Otub1-201	Known	Known	None	0.0	None	None	None	None
m54284U_191107_221739/38078037/ccs	PacBio_Cortex_Rep1	mm10_ERCC_SIRV	chr1	43934030	43990587	+	24	3107	667	193138	ENSMUSG00000041763.14	ENCODEMT000193138	Tpp2	ENCODEMT000193138	Known	ISM	Prefix	0.6000000238418579	None	None	None	None
m54284U_191212_053548/119998693/ccs	PacBio_Hippocampus_Rep1	mm10_ERCC_SIRV	chr11	21571815	21557246	-	9	1285	32427	85136	ENSMUSG00000020321.15	ENSMUST00000102874.10	Mdh1	Mdh1-201	Known	Known	None	0.30000001192092896	None	None	None	None
m54284U_191109_043049/88672484/ccs	PacBio_Cortex_Rep2	mm10_ERCC_SIRV	chr13	34078002	34074288	-	4	1591	38382	99848	ENSMUSG00000058672.7	ENSMUST00000056427.9	Tubb2a	Tubb2a-201	Known	Known	None	0.30000001192092896	None	None	None	None
m54284U_191213_120042/43975796/ccs	PacBio_Hippocampus_Rep2	mm10_ERCC_SIRV	chr6	34176954	34156530	-	10	2946	16672	44064	ENSMUSG00000018999.14	ENSMUST00000019143.8	Slc35b4	Slc35b4-201	Known	Known	None	0.4000000059604645	None	None	None	None
m54284U_191213_120042/129433728/ccs	PacBio_Hippocampus_Rep2	mm10_ERCC_SIRV	chr9	31211797	31149558	-	17	3639	27146	70910	ENSMUSG00000031996.17	ENSMUST00000072634.14	Aplp2	Aplp2-201	Known	Known	None	0.15000000596046448	None	None	None	None
m54284U_191109_043049/164365136/ccs	PacBio_Cortex_Rep2	mm10_ERCC_SIRV	chr17	24470427	24473105	+	2	2587	46639	120780	ENSMUSG00000043445.7	ENSMUST00000053024.7	Pgp	Pgp-201	Known	Known	None	0.10000000149011612	None	None	None	None
m54284U_191107_221739/133694063/ccs	PacBio_Cortex_Rep1	mm10_ERCC_SIRV	chr3	59093294	59091879	-	1	1416	60342	193190	ENCODEMG000060342	ENCODEMT000193190	ENCODEMG000060342	ENCODEMT000193190	Antisense	Antisense	None	1.0	None	None	None	None
m54284U_191213_120042/74123499/ccs	PacBio_Hippocampus_Rep2	mm10_ERCC_SIRV	chr7	16923965	16915379	-	6	2141	20061	52343	ENSMUSG00000019370.10	ENSMUST00000019514.9	Calm3	Calm3-201	Known	Known	None	0.05000000074505806	None	None	None	None
m54284U_191109_043049/88735858/ccs	PacBio_Cortex_Rep2	mm10_ERCC_SIRV	chr15	39112668	39094790	-	8	2223	43120	193191	ENSMUSG00000022299.9	ENCODEMT000193191	Slc25a32	ENCODEMT000193191	Known	NNC	None	0.3499999940395355	None	None	None	None
m54284U_191107_221739/33753831/ccs	PacBio_Cortex_Rep1	mm10_ERCC_SIRV	chr19	7206275	7198210	-	7	1664	50104	131301	ENSMUSG00000024767.11	ENSMUST00000025679.10	Otub1	Otub1-201	Known	Known	None	0.0	None	None	None	None
m54284U_191109_043049/138349110/ccs	PacBio_Cortex_Rep2	mm10_ERCC_SIRV	chr5	28071368	28078655	+	5	2685	13470	35030	ENSMUSG00000045294.11	ENSMUST00000059155.10	Insig1	Insig1-201	Known	Known	None	0.30000001192092896	None	None	None	None
m54284U_191109_043049/168495884/ccs	PacBio_Cortex_Rep2	mm10_ERCC_SIRV	chr17	24470427	24473100	+	1	2674	46639	120781	ENSMUSG00000043445.7	ENSMUST00000234216.1	Pgp	Pgp-202	Known	Known	None	0.20000000298023224	None	None	None	None
m54284U_191212_053548/120916022/ccs	PacBio_Hippocampus_Rep1	mm10_ERCC_SIRV	chr11	21571791	21557246	-	9	1261	32427	85136	ENSMUSG00000020321.15	ENSMUST00000102874.10	Mdh1	Mdh1-201	Known	Known	None	0.30000001192092896	None	None	None	None
m54284U_191107_221739/43714535/ccs	PacBio_Cortex_Rep1	mm10_ERCC_SIRV	chr1	43933994	44002998	+	29	4650	667	1487	ENSMUSG00000041763.14	ENSMUST00000188313.6	Tpp2	Tpp2-207	Known	Known	None	0.30000001192092896	None	None	None	None
m54284U_191109_043049/91817607/ccs	PacBio_Cortex_Rep2	mm10_ERCC_SIRV	chr13	34078007	34074288	-	4	1596	38382	99848	ENSMUSG00000058672.7	ENSMUST00000056427.9	Tubb2a	Tubb2a-201	Known	Known	None	0.30000001192092896	None	None	None	None
m54284U_191213_120042/119801216/ccs	PacBio_Hippocampus_Rep2	mm10_ERCC_SIRV	chrX	20962152	20987345	+	4	2266	51571	193047	ENSMUSG00000086877.7	ENCODEMT000193047	A230072C01Rik	ENCODEMT000193047	Known	ISM	Prefix	0.25	None	None	None	None
m54284U_191213_120042/53610783/ccs	PacBio_Hippocampus_Rep2	mm10_ERCC_SIRV	chr6	34177059	34156530	-	10	3051	16672	44064	ENSMUSG00000018999.14	ENSMUST00000019143.8	Slc35b4	Slc35b4-201	Known	Known	None	0.4000000059604645	None	None	None	None
m54284U_191213_120042/129630372/ccs	PacBio_Hippocampus_Rep2	mm10_ERCC_SIRV	chr9	31211815	31149574	-	18	3688	27146	192158	ENSMUSG00000031996.17	ENCODEMT000192158	Aplp2	ENCODEMT000192158	Known	ISM	Prefix	0.15000000596046448	None	None	None	None
m54284U_191107_221739/34538454/ccs	PacBio_Cortex_Rep1	mm10_ERCC_SIRV	chr19	7206274	7198210	-	7	1663	50104	131301	ENSMUSG00000024767.11	ENSMUST00000025679.10	Otub1	Otub1-201	Known	Known	None	0.0	None	None	None	None
m54284U_191109_043049/178915598/ccs	PacBio_Cortex_Rep2	mm10_ERCC_SIRV	chr17	24470427	24473103	+	2	2585	46639	120780	ENSMUSG00000043445.7	ENSMUST00000053024.7	Pgp	Pgp-201	Known	Known	None	0.15000000596046448	None	None	None	None
m54284U_191213_120042/166265401/ccs	PacBio_Hippocampus_Rep2	mm10_ERCC_SIRV	chrX	20962133	20987346	+	5	1754	51571	193114	ENSMUSG00000086877.7	ENCODEMT000193114	A230072C01Rik	ENCODEMT000193114	Known	NIC	None	0.20000000298023224	None	None	None	None
m54284U_191213_120042/74123820/ccs	PacBio_Hippocampus_Rep2	mm10_ERCC_SIRV	chr7	16923909	16915379	-	6	2085	20061	52343	ENSMUSG00000019370.10	ENSMUST00000019514.9	Calm3	Calm3-201	Known	Known	None	0.05000000074505806	None	None	None	None
m54284U_191212_053548/120981993/ccs	PacBio_Hippocampus_Rep1	mm10_ERCC_SIRV	chr11	21571798	21557246	-	9	1268	32427	85136	ENSMUSG00000020321.15	ENSMUST00000102874.10	Mdh1	Mdh1-201	Known	Known	None	0.30000001192092896	None	None	None	None
m54284U_191109_043049/93981313/ccs	PacBio_Cortex_Rep2	mm10_ERCC_SIRV	chr13	34078006	34074288	-	4	1595	38382	99848	ENSMUSG00000058672.7	ENSMUST00000056427.9	Tubb2a	Tubb2a-201	Known	Known	None	0.30000001192092896	None	None	None	None
m54284U_191107_221739/37226385/ccs	PacBio_Cortex_Rep1	mm10_ERCC_SIRV	chr19	7206278	7198210	-	7	1667	50104	131301	ENSMUSG00000024767.11	ENSMUST00000025679.10	Otub1	Otub1-201	Known	Known	None	0.0	None	None	None	None
m54284U_191109_043049/138742436/ccs	PacBio_Cortex_Rep2	mm10_ERCC_SIRV	chr5	28071368	28078655	+	5	2685	13470	35030	ENSMUSG00000045294.11	ENSMUST00000059155.10	Insig1	Insig1-201	Known	Known	None	0.30000001192092896	None	None	None	None
m54284U_191213_120042/129761641/ccs	PacBio_Hippocampus_Rep2	mm10_ERCC_SIRV	chr9	31164644	31149561	-	11	2394	27146	192163	ENSMUSG00000031996.17	ENCODEMT000192163	Aplp2	ENCODEMT000192163	Known	ISM	Suffix	0.15000000596046448	None	None	None	None
m54284U_191107_221739/117573529/ccs	PacBio_Cortex_Rep1	mm10_ERCC_SIRV	chr1	43934014	43983285	+	22	2923	667	193175	ENSMUSG00000041763.14	ENCODEMT000193175	Tpp2	ENCODEMT000193175	Known	ISM	Prefix	0.4000000059604645	None	None	None	None
m54284U_191109_043049/180422328/ccs	PacBio_Cortex_Rep2	mm10_ERCC_SIRV	chr17	24470427	24473099	+	2	2581	46639	120780	ENSMUSG00000043445.7	ENSMUST00000053024.7	Pgp	Pgp-201	Known	Known	None	0.20000000298023224	None	None	None	None
m54284U_191213_120042/116589655/ccs	PacBio_Hippocampus_Rep2	mm10_ERCC_SIRV	chr6	34177045	34156530	-	10	3037	16672	44064	ENSMUSG00000018999.14	ENSMUST00000019143.8	Slc35b4	Slc35b4-201	Known	Known	None	0.4000000059604645	None	None	None	None
m54284U_191107_221739/53021338/ccs	PacBio_Cortex_Rep1	mm10_ERCC_SIRV	chr15	39112692	39094791	-	7	2321	43120	110817	ENSMUSG00000022299.9	ENSMUST00000022908.9	Slc25a32	Slc25a32-201	Known	Known	None	0.30000001192092896	None	None	None	None
m54284U_191107_221739/26804610/ccs	PacBio_Cortex_Rep1	mm10_ERCC_SIRV	chrX	20962151	20987345	+	5	1699	51571	193057	ENSMUSG00000086877.7	ENCODEMT000193057	A230072C01Rik	ENCODEMT000193057	Known	NIC	None	0.25	None	None	None	None
m54284U_191212_053548/121112931/ccs	PacBio_Hippocampus_Rep1	mm10_ERCC_SIRV	chr11	21571778	21557246	-	9	1248	32427	85136	ENSMUSG00000020321.15	ENSMUST00000102874.10	Mdh1	Mdh1-201	Known	Known	None	0.30000001192092896	None	None	None	None
m54284U_191213_120042/70518270/ccs	PacBio_Hippocampus_Rep2	mm10_ERCC_SIRV	chr3	59093519	59091621	-	1	1416	60342	193190	ENCODEMG000060342	ENCODEMT000193190	ENCODEMG000060342	ENCODEMT000193190	Antisense	Antisense	None	1.0	None	None	None	None
m54284U_191107_221739/42074120/ccs	PacBio_Cortex_Rep1	mm10_ERCC_SIRV	chr19	7206284	7198210	-	7	1673	50104	131301	ENSMUSG00000024767.11	ENSMUST00000025679.10	Otub1	Otub1-201	Known	Known	None	0.0	None	None	None	None
m54284U_191213_120042/74648291/ccs	PacBio_Hippocampus_Rep2	mm10_ERCC_SIRV	chr7	16923959	16915379	-	6	2135	20061	52343	ENSMUSG00000019370.10	ENSMUST00000019514.9	Calm3	Calm3-201	Known	Known	None	0.05000000074505806	None	None	None	None
m54284U_191213_120042/128058515/ccs	PacBio_Hippocampus_Rep2	mm10_ERCC_SIRV	chr6	34176957	34156530	-	10	2949	16672	44064	ENSMUSG00000018999.14	ENSMUST00000019143.8	Slc35b4	Slc35b4-201	Known	Known	None	0.4000000059604645	None	None	None	None
m54284U_191213_120042/130024620/ccs	PacBio_Hippocampus_Rep2	mm10_ERCC_SIRV	chr9	31211815	31149574	-	18	3688	27146	192158	ENSMUSG00000031996.17	ENCODEMT000192158	Aplp2	ENCODEMT000192158	Known	ISM	Prefix	0.15000000596046448	None	None	None	None
m54284U_191213_120042/112658669/ccs	PacBio_Hippocampus_Rep2	mm10_ERCC_SIRV	chr3	59093519	59091621	-	1	1416	60342	193190	ENCODEMG000060342	ENCODEMT000193190	ENCODEMG000060342	ENCODEMT000193190	Antisense	Antisense	None	1.0	None	None	None	None
m54284U_191212_053548/8653136/ccs	PacBio_Hippocampus_Rep1	mm10_ERCC_SIRV	chr17	24470427	24473109	+	2	2591	46639	120780	ENSMUSG00000043445.7	ENSMUST00000053024.7	Pgp	Pgp-201	Known	Known	None	0.15000000596046448	None	None	None	None
m54284U_191109_043049/43780743/ccs	PacBio_Cortex_Rep2	mm10_ERCC_SIRV	chr15	39112707	39094791	-	7	2336	43120	110817	ENSMUSG00000022299.9	ENSMUST00000022908.9	Slc25a32	Slc25a32-201	Known	Known	None	0.30000001192092896	None	None	None	None
m54284U_191109_043049/138871979/ccs	PacBio_Cortex_Rep2	mm10_ERCC_SIRV	chr5	28071368	28078655	+	5	2685	13470	35030	ENSMUSG00000045294.11	ENSMUST00000059155.10	Insig1	Insig1-201	Known	Known	None	0.30000001192092896	None	None	None	None
m54284U_191107_221739/121243659/ccs	PacBio_Cortex_Rep1	mm10_ERCC_SIRV	chr1	43934030	43990587	+	24	3107	667	193138	ENSMUSG00000041763.14	ENCODEMT000193138	Tpp2	ENCODEMT000193138	Known	ISM	Prefix	0.6000000238418579	None	None	None	None
m54284U_191109_043049/100140189/ccs	PacBio_Cortex_Rep2	mm10_ERCC_SIRV	chr13	34078005	34074288	-	4	1594	38382	99848	ENSMUSG00000058672.7	ENSMUST00000056427.9	Tubb2a	Tubb2a-201	Known	Known	None	0.30000001192092896	None	None	None	None
m54284U_191107_221739/43190304/ccs	PacBio_Cortex_Rep1	mm10_ERCC_SIRV	chr19	7206284	7198210	-	7	1673	50104	131301	ENSMUSG00000024767.11	ENSMUST00000025679.10	Otub1	Otub1-201	Known	Known	None	0.0	None	None	None	None
m54284U_191107_221739/30411149/ccs	PacBio_Cortex_Rep1	mm10_ERCC_SIRV	chrX	20962168	20985954	+	3	1139	51571	193022	ENSMUSG00000086877.7	ENCODEMT000193022	A230072C01Rik	ENCODEMT000193022	Known	ISM	Both	0.25	None	None	None	None
m54284U_191212_053548/121242977/ccs	PacBio_Hippocampus_Rep1	mm10_ERCC_SIRV	chr11	21571807	21557246	-	9	1277	32427	85136	ENSMUSG00000020321.15	ENSMUST00000102874.10	Mdh1	Mdh1-201	Known	Known	None	0.30000001192092896	None	None	None	None
m54284U_191213_120042/171180439/ccs	PacBio_Hippocampus_Rep2	mm10_ERCC_SIRV	chr6	34176954	34156530	-	10	2946	16672	44064	ENSMUSG00000018999.14	ENSMUST00000019143.8	Slc35b4	Slc35b4-201	Known	Known	None	0.4000000059604645	None	None	None	None
m54284U_191213_120042/130222726/ccs	PacBio_Hippocampus_Rep2	mm10_ERCC_SIRV	chr9	31177157	31149557	-	16	3308	27146	192343	ENSMUSG00000031996.17	ENCODEMT000192343	Aplp2	ENCODEMT000192343	Known	ISM	Suffix	0.15000000596046448	None	None	None	None
m54284U_191109_043049/160171218/ccs	PacBio_Cortex_Rep2	mm10_ERCC_SIRV	chr15	39112629	39094791	-	7	2258	43120	110817	ENSMUSG00000022299.9	ENSMUST00000022908.9	Slc25a32	Slc25a32-201	Known	Known	None	0.30000001192092896	None	None	None	None
m54284U_191107_221739/121243905/ccs	PacBio_Cortex_Rep1	mm10_ERCC_SIRV	chr1	43934014	43983286	+	22	2924	667	193175	ENSMUSG00000041763.14	ENCODEMT000193175	Tpp2	ENCODEMT000193175	Known	ISM	Prefix	0.4000000059604645	None	None	None	None
m54284U_191212_053548/21301356/ccs	PacBio_Hippocampus_Rep1	mm10_ERCC_SIRV	chr17	24470427	24471591	+	2	1073	46639	120780	ENSMUSG00000043445.7	ENSMUST00000053024.7	Pgp	Pgp-201	Known	Known	None	0.8500000238418579	None	None	None	None
m54284U_191213_120042/75104883/ccs	PacBio_Hippocampus_Rep2	mm10_ERCC_SIRV	chr7	16923997	16915379	-	6	2173	20061	52343	ENSMUSG00000019370.10	ENSMUST00000019514.9	Calm3	Calm3-201	Known	Known	None	0.05000000074505806	None	None	None	None
m54284U_191107_221739/43516041/ccs	PacBio_Cortex_Rep1	mm10_ERCC_SIRV	chr19	7206290	7198210	-	7	1679	50104	131301	ENSMUSG00000024767.11	ENSMUST00000025679.10	Otub1	Otub1-201	Known	Known	None	0.0	None	None	None	None
m54284U_191109_043049/111741454/ccs	PacBio_Cortex_Rep2	mm10_ERCC_SIRV	chr13	34078006	34074288	-	4	1595	38382	99848	ENSMUSG00000058672.7	ENSMUST00000056427.9	Tubb2a	Tubb2a-201	Known	Known	None	0.30000001192092896	None	None	None	None
m54284U_191107_221739/171115059/ccs	PacBio_Cortex_Rep1	mm10_ERCC_SIRV	chr6	34177049	34156532	-	10	3039	16672	44064	ENSMUSG00000018999.14	ENSMUST00000019143.8	Slc35b4	Slc35b4-201	Known	Known	None	0.4000000059604645	None	None	None	None
m54284U_191109_043049/139592839/ccs	PacBio_Cortex_Rep2	mm10_ERCC_SIRV	chr5	28071368	28078655	+	5	2685	13470	35030	ENSMUSG00000045294.11	ENSMUST00000059155.10	Insig1	Insig1-201	Known	Known	None	0.30000001192092896	None	None	None	None
m54284U_191107_221739/140902685/ccs	PacBio_Cortex_Rep1	mm10_ERCC_SIRV	chrX	20962168	20987339	+	3	2530	51571	193022	ENSMUSG00000086877.7	ENCODEMT000193022	A230072C01Rik	ENCODEMT000193022	Known	ISM	Both	0.25	None	None	None	None
m54284U_191109_043049/179897569/ccs	PacBio_Cortex_Rep2	mm10_ERCC_SIRV	chr15	39112674	39094791	-	7	2303	43120	110817	ENSMUSG00000022299.9	ENSMUST00000022908.9	Slc25a32	Slc25a32-201	Known	Known	None	0.30000001192092896	None	None	None	None
m54284U_191212_053548/121768124/ccs	PacBio_Hippocampus_Rep1	mm10_ERCC_SIRV	chr11	21571803	21557246	-	9	1273	32427	85136	ENSMUSG00000020321.15	ENSMUST00000102874.10	Mdh1	Mdh1-201	Known	Known	None	0.30000001192092896	None	None	None	None
m54284U_191212_053548/23658568/ccs	PacBio_Hippocampus_Rep1	mm10_ERCC_SIRV	chr3	59095635	59098377	+	1	2743	8040	193192	ENSMUSG00000056476.13	ENCODEMT000193192	Med12l	ENCODEMT000193192	Known	Genomic	None	0.8500000238418579	None	None	None	None
m54284U_191213_120042/130353858/ccs	PacBio_Hippocampus_Rep2	mm10_ERCC_SIRV	chr9	31211810	31149558	-	17	3520	27146	70911	ENSMUSG00000031996.17	ENSMUST00000079758.8	Aplp2	Aplp2-202	Known	Known	None	0.15000000596046448	None	None	None	None
m54284U_191107_221739/43846052/ccs	PacBio_Cortex_Rep1	mm10_ERCC_SIRV	chr19	7206284	7198210	-	7	1673	50104	131301	ENSMUSG00000024767.11	ENSMUST00000025679.10	Otub1	Otub1-201	Known	Known	None	0.0	None	None	None	None
m54284U_191212_053548/28509988/ccs	PacBio_Hippocampus_Rep1	mm10_ERCC_SIRV	chr17	24470427	24471591	+	1	1165	46639	120781	ENSMUSG00000043445.7	ENSMUST00000234216.1	Pgp	Pgp-202	Known	Known	None	0.8500000238418579	None	None	None	None
m54284U_191109_043049/34145666/ccs	PacBio_Cortex_Rep2	mm10_ERCC_SIRV	chr1	43933994	44002337	+	29	3989	667	1487	ENSMUSG00000041763.14	ENSMUST00000188313.6	Tpp2	Tpp2-207	Known	Known	None	0.20000000298023224	None	None	None	None
m54284U_191109_043049/115606331/ccs	PacBio_Cortex_Rep2	mm10_ERCC_SIRV	chr13	34078005	34074288	-	4	1594	38382	99848	ENSMUSG00000058672.7	ENSMUST00000056427.9	Tubb2a	Tubb2a-201	Known	Known	None	0.30000001192092896	None	None	None	None
m54284U_191212_053548/9896967/ccs	PacBio_Hippocampus_Rep1	mm10_ERCC_SIRV	chr15	39112725	39094791	-	7	2354	43120	110817	ENSMUSG00000022299.9	ENSMUST00000022908.9	Slc25a32	Slc25a32-201	Known	Known	None	0.30000001192092896	None	None	None	None
m54284U_191109_043049/139593765/ccs	PacBio_Cortex_Rep2	mm10_ERCC_SIRV	chr5	28071368	28078655	+	5	2685	13470	35030	ENSMUSG00000045294.11	ENSMUST00000059155.10	Insig1	Insig1-201	Known	Known	None	0.30000001192092896	None	None	None	None
m54284U_191107_221739/173933058/ccs	PacBio_Cortex_Rep1	mm10_ERCC_SIRV	chr6	34176965	34156532	-	10	2955	16672	44064	ENSMUSG00000018999.14	ENSMUST00000019143.8	Slc35b4	Slc35b4-201	Known	Known	None	0.4000000059604645	None	None	None	None
m54284U_191109_043049/96864462/ccs	PacBio_Cortex_Rep2	mm10_ERCC_SIRV	chrX	20962134	20987345	+	5	1752	51571	193114	ENSMUSG00000086877.7	ENCODEMT000193114	A230072C01Rik	ENCODEMT000193114	Known	NIC	None	0.25	None	None	None	None
m54284U_191107_221739/46596976/ccs	PacBio_Cortex_Rep1	mm10_ERCC_SIRV	chr19	7206278	7198210	-	7	1667	50104	131301	ENSMUSG00000024767.11	ENSMUST00000025679.10	Otub1	Otub1-201	Known	Known	None	0.0	None	None	None	None
m54284U_191212_053548/121965134/ccs	PacBio_Hippocampus_Rep1	mm10_ERCC_SIRV	chr11	21571813	21557246	-	9	1283	32427	85136	ENSMUSG00000020321.15	ENSMUST00000102874.10	Mdh1	Mdh1-201	Known	Known	None	0.30000001192092896	None	None	None	None
m54284U_191213_120042/130418047/ccs	PacBio_Hippocampus_Rep2	mm10_ERCC_SIRV	chr9	31211815	31149574	-	18	3688	27146	192158	ENSMUSG00000031996.17	ENCODEMT000192158	Aplp2	ENCODEMT000192158	Known	ISM	Prefix	0.15000000596046448	None	None	None	None
m54284U_191212_053548/46925524/ccs	PacBio_Hippocampus_Rep1	mm10_ERCC_SIRV	chr17	24470427	24473105	+	2	2587	46639	120780	ENSMUSG00000043445.7	ENSMUST00000053024.7	Pgp	Pgp-201	Known	Known	None	0.10000000149011612	None	None	None	None
m54284U_191213_120042/5178639/ccs	PacBio_Hippocampus_Rep2	mm10_ERCC_SIRV	chr3	59096466	59098439	+	1	1914	8040	193192	ENSMUSG00000056476.13	ENCODEMT000193192	Med12l	ENCODEMT000193192	Known	Genomic	None	0.8500000238418579	None	None	None	None
m54284U_191109_043049/46467652/ccs	PacBio_Cortex_Rep2	mm10_ERCC_SIRV	chr1	43933994	44002999	+	29	4651	667	1487	ENSMUSG00000041763.14	ENSMUST00000188313.6	Tpp2	Tpp2-207	Known	Known	None	0.30000001192092896	None	None	None	None
m54284U_191109_043049/119343296/ccs	PacBio_Cortex_Rep2	mm10_ERCC_SIRV	chr13	34078007	34074288	-	4	1596	38382	99848	ENSMUSG00000058672.7	ENSMUST00000056427.9	Tubb2a	Tubb2a-201	Known	Known	None	0.30000001192092896	None	None	None	None
m54284U_191213_120042/75498376/ccs	PacBio_Hippocampus_Rep2	mm10_ERCC_SIRV	chr7	16923968	16915379	-	6	2144	20061	52343	ENSMUSG00000019370.10	ENSMUST00000019514.9	Calm3	Calm3-201	Known	Known	None	0.05000000074505806	None	None	None	None
m54284U_191107_221739/50464592/ccs	PacBio_Cortex_Rep1	mm10_ERCC_SIRV	chr19	7206291	7198210	-	7	1680	50104	131301	ENSMUSG00000024767.11	ENSMUST00000025679.10	Otub1	Otub1-201	Known	Known	None	0.0	None	None	None	None
m54284U_191212_053548/48758932/ccs	PacBio_Hippocampus_Rep1	mm10_ERCC_SIRV	chr17	24470427	24473096	+	1	2670	46639	120781	ENSMUSG00000043445.7	ENSMUST00000234216.1	Pgp	Pgp-202	Known	Known	None	0.25	None	None	None	None
m54284U_191107_221739/49022219/ccs	PacBio_Cortex_Rep1	mm10_ERCC_SIRV	chr15	39112613	39094793	-	7	2240	43120	110817	ENSMUSG00000022299.9	ENSMUST00000022908.9	Slc25a32	Slc25a32-201	Known	Known	None	0.3499999940395355	None	None	None	None
m54284U_191212_053548/98107765/ccs	PacBio_Hippocampus_Rep1	mm10_ERCC_SIRV	chr6	34176964	34156532	-	10	2954	16672	44064	ENSMUSG00000018999.14	ENSMUST00000019143.8	Slc35b4	Slc35b4-201	Known	Known	None	0.4000000059604645	None	None	None	None
m54284U_191109_043049/163643877/ccs	PacBio_Cortex_Rep2	mm10_ERCC_SIRV	chrX	20962151	20987345	+	5	1699	51571	193057	ENSMUSG00000086877.7	ENCODEMT000193057	A230072C01Rik	ENCODEMT000193057	Known	NIC	None	0.25	None	None	None	None
m54284U_191212_053548/123143164/ccs	PacBio_Hippocampus_Rep1	mm10_ERCC_SIRV	chr11	21571811	21557246	-	9	1281	32427	85136	ENSMUSG00000020321.15	ENSMUST00000102874.10	Mdh1	Mdh1-201	Known	Known	None	0.30000001192092896	None	None	None	None
m54284U_191109_043049/156632621/ccs	PacBio_Cortex_Rep2	mm10_ERCC_SIRV	chr1	43933994	44002338	+	29	4001	667	193193	ENSMUSG00000041763.14	ENCODEMT000193193	Tpp2	ENCODEMT000193193	Known	NNC	None	0.20000000298023224	None	None	None	None
m54284U_191212_053548/51315854/ccs	PacBio_Hippocampus_Rep1	mm10_ERCC_SIRV	chr17	24470427	24473107	+	1	2681	46639	120781	ENSMUSG00000043445.7	ENSMUST00000234216.1	Pgp	Pgp-202	Known	Known	None	0.15000000596046448	None	None	None	None
m54284U_191109_043049/141036170/ccs	PacBio_Cortex_Rep2	mm10_ERCC_SIRV	chr5	28071368	28078353	+	5	2383	13470	35030	ENSMUSG00000045294.11	ENSMUST00000059155.10	Insig1	Insig1-201	Known	Known	None	0.5	None	None	None	None
m54284U_191213_120042/130744458/ccs	PacBio_Hippocampus_Rep2	mm10_ERCC_SIRV	chr9	31211810	31149558	-	16	3484	27146	70909	ENSMUSG00000031996.17	ENSMUST00000217641.1	Aplp2	Aplp2-209	Known	Known	None	0.15000000596046448	None	None	None	None
m54284U_191107_221739/51577448/ccs	PacBio_Cortex_Rep1	mm10_ERCC_SIRV	chr19	7206270	7198210	-	7	1659	50104	131301	ENSMUSG00000024767.11	ENSMUST00000025679.10	Otub1	Otub1-201	Known	Known	None	0.0	None	None	None	None
m54284U_191213_120042/75563693/ccs	PacBio_Hippocampus_Rep2	mm10_ERCC_SIRV	chr7	16916279	16915379	-	1	924	20061	191041	ENSMUSG00000019370.10	ENCODEMT000191041	Calm3	ENCODEMT000191041	Known	Genomic	None	0.05000000074505806	None	None	None	None
m54284U_191109_043049/122948247/ccs	PacBio_Cortex_Rep2	mm10_ERCC_SIRV	chr13	34078002	34074288	-	4	1591	38382	99848	ENSMUSG00000058672.7	ENSMUST00000056427.9	Tubb2a	Tubb2a-201	Known	Known	None	0.30000001192092896	None	None	None	None
m54284U_191212_053548/123144828/ccs	PacBio_Hippocampus_Rep1	mm10_ERCC_SIRV	chr11	21571807	21557246	-	9	1277	32427	85136	ENSMUSG00000020321.15	ENSMUST00000102874.10	Mdh1	Mdh1-201	Known	Known	None	0.30000001192092896	None	None	None	None
m54284U_191107_221739/88279762/ccs	PacBio_Cortex_Rep1	mm10_ERCC_SIRV	chr15	39112715	39094795	-	7	2340	43120	110817	ENSMUSG00000022299.9	ENSMUST00000022908.9	Slc25a32	Slc25a32-201	Known	Known	None	0.4000000059604645	None	None	None	None
m54284U_191212_053548/154665628/ccs	PacBio_Hippocampus_Rep1	mm10_ERCC_SIRV	chr6	34176990	34156532	-	10	2980	16672	44064	ENSMUSG00000018999.14	ENSMUST00000019143.8	Slc35b4	Slc35b4-201	Known	Known	None	0.4000000059604645	None	None	None	None
m54284U_191213_120042/130811681/ccs	PacBio_Hippocampus_Rep2	mm10_ERCC_SIRV	chr9	31211803	31149558	-	17	3513	27146	70911	ENSMUSG00000031996.17	ENSMUST00000079758.8	Aplp2	Aplp2-202	Known	Known	None	0.15000000596046448	None	None	None	None
m54284U_191109_043049/143918860/ccs	PacBio_Cortex_Rep2	mm10_ERCC_SIRV	chr3	59101816	59096974	-	2	1694	8041	21137	ENSMUSG00000050075.8	ENSMUST00000085040.4	Gpr171	Gpr171-201	Known	Known	None	0.3499999940395355	None	None	None	None
m54284U_191107_221739/51644965/ccs	PacBio_Cortex_Rep1	mm10_ERCC_SIRV	chr19	7206270	7198210	-	7	1659	50104	131301	ENSMUSG00000024767.11	ENSMUST00000025679.10	Otub1	Otub1-201	Known	Known	None	0.0	None	None	None	None
m54284U_191212_053548/51446064/ccs	PacBio_Hippocampus_Rep1	mm10_ERCC_SIRV	chr17	24470427	24473099	+	2	2581	46639	120780	ENSMUSG00000043445.7	ENSMUST00000053024.7	Pgp	Pgp-201	Known	Known	None	0.20000000298023224	None	None	None	None
m54284U_191212_053548/171050028/ccs	PacBio_Hippocampus_Rep1	mm10_ERCC_SIRV	chrX	20962134	20987345	+	5	1752	51571	193114	ENSMUSG00000086877.7	ENCODEMT000193114	A230072C01Rik	ENCODEMT000193114	Known	NIC	None	0.25	None	None	None	None
m54284U_191107_221739/94373130/ccs	PacBio_Cortex_Rep1	mm10_ERCC_SIRV	chr15	39112675	39094795	-	7	2300	43120	110817	ENSMUSG00000022299.9	ENSMUST00000022908.9	Slc25a32	Slc25a32-201	Known	Known	None	0.4000000059604645	None	None	None	None
m54284U_191212_053548/123210426/ccs	PacBio_Hippocampus_Rep1	mm10_ERCC_SIRV	chr11	21571780	21557246	-	9	1250	32427	85136	ENSMUSG00000020321.15	ENSMUST00000102874.10	Mdh1	Mdh1-201	Known	Known	None	0.30000001192092896	None	None	None	None
m54284U_191109_043049/123405291/ccs	PacBio_Cortex_Rep2	mm10_ERCC_SIRV	chr13	34078005	34074288	-	4	1594	38382	99848	ENSMUSG00000058672.7	ENSMUST00000056427.9	Tubb2a	Tubb2a-201	Known	Known	None	0.30000001192092896	None	None	None	None
m54284U_191213_120042/77464180/ccs	PacBio_Hippocampus_Rep2	mm10_ERCC_SIRV	chr7	16923911	16915379	-	6	2087	20061	52343	ENSMUSG00000019370.10	ENSMUST00000019514.9	Calm3	Calm3-201	Known	Known	None	0.05000000074505806	None	None	None	None
m54284U_191213_120042/130943174/ccs	PacBio_Hippocampus_Rep2	mm10_ERCC_SIRV	chr9	31211810	31149558	-	17	3520	27146	70911	ENSMUSG00000031996.17	ENSMUST00000079758.8	Aplp2	Aplp2-202	Known	Known	None	0.15000000596046448	None	None	None	None
m54284U_191109_043049/141821017/ccs	PacBio_Cortex_Rep2	mm10_ERCC_SIRV	chr5	28071368	28078273	+	5	2303	13470	35030	ENSMUSG00000045294.11	ENSMUST00000059155.10	Insig1	Insig1-201	Known	Known	None	0.6000000238418579	None	None	None	None
m54284U_191107_221739/52562382/ccs	PacBio_Cortex_Rep1	mm10_ERCC_SIRV	chr19	7206272	7198210	-	7	1661	50104	131301	ENSMUSG00000024767.11	ENSMUST00000025679.10	Otub1	Otub1-201	Known	Known	None	0.0	None	None	None	None
m54284U_191213_120042/39258566/ccs	PacBio_Hippocampus_Rep2	mm10_ERCC_SIRV	chr6	34177037	34156532	-	11	3123	16672	192558	ENSMUSG00000018999.14	ENCODEMT000192558	Slc35b4	ENCODEMT000192558	Known	NIC	None	0.4000000059604645	None	None	None	None
m54284U_191213_120042/28182194/ccs	PacBio_Hippocampus_Rep2	mm10_ERCC_SIRV	chr1	43933994	44002342	+	29	3994	667	1487	ENSMUSG00000041763.14	ENSMUST00000188313.6	Tpp2	Tpp2-207	Known	Known	None	0.15000000596046448	None	None	None	None
m54284U_191212_053548/58327839/ccs	PacBio_Hippocampus_Rep1	mm10_ERCC_SIRV	chr17	24470427	24473100	+	2	2582	46639	120780	ENSMUSG00000043445.7	ENSMUST00000053024.7	Pgp	Pgp-201	Known	Known	None	0.20000000298023224	None	None	None	None
m54284U_191109_043049/106302024/ccs	PacBio_Cortex_Rep2	mm10_ERCC_SIRV	chr15	39112669	39094795	-	7	2294	43120	110817	ENSMUSG00000022299.9	ENSMUST00000022908.9	Slc25a32	Slc25a32-201	Known	Known	None	0.4000000059604645	None	None	None	None
m54284U_191107_221739/16713794/ccs	PacBio_Cortex_Rep1	mm10_ERCC_SIRV	chrX	20962135	20987345	+	5	1751	51571	193114	ENSMUSG00000086877.7	ENCODEMT000193114	A230072C01Rik	ENCODEMT000193114	Known	NIC	None	0.25	None	None	None	None
m54284U_191212_053548/123469899/ccs	PacBio_Hippocampus_Rep1	mm10_ERCC_SIRV	chr11	21571803	21557246	-	9	1273	32427	85136	ENSMUSG00000020321.15	ENSMUST00000102874.10	Mdh1	Mdh1-201	Known	Known	None	0.30000001192092896	None	None	None	None
m54284U_191109_043049/132647360/ccs	PacBio_Cortex_Rep2	mm10_ERCC_SIRV	chr13	34078007	34074288	-	4	1596	38382	99848	ENSMUSG00000058672.7	ENSMUST00000056427.9	Tubb2a	Tubb2a-201	Known	Known	None	0.30000001192092896	None	None	None	None
m54284U_191213_120042/131661920/ccs	PacBio_Hippocampus_Rep2	mm10_ERCC_SIRV	chr9	31211816	31149574	-	18	3689	27146	192158	ENSMUSG00000031996.17	ENCODEMT000192158	Aplp2	ENCODEMT000192158	Known	ISM	Prefix	0.15000000596046448	None	None	None	None
m54284U_191212_053548/64619408/ccs	PacBio_Hippocampus_Rep1	mm10_ERCC_SIRV	chr17	24470427	24473108	+	1	2682	46639	120781	ENSMUSG00000043445.7	ENSMUST00000234216.1	Pgp	Pgp-202	Known	Known	None	0.15000000596046448	None	None	None	None
m54284U_191107_221739/53674271/ccs	PacBio_Cortex_Rep1	mm10_ERCC_SIRV	chr19	7206270	7198210	-	7	1659	50104	131301	ENSMUSG00000024767.11	ENSMUST00000025679.10	Otub1	Otub1-201	Known	Known	None	0.0	None	None	None	None
m54284U_191213_120042/155583499/ccs	PacBio_Hippocampus_Rep2	mm10_ERCC_SIRV	chr6	34177036	34156532	-	10	3026	16672	44064	ENSMUSG00000018999.14	ENSMUST00000019143.8	Slc35b4	Slc35b4-201	Known	Known	None	0.4000000059604645	None	None	None	None
m54284U_191109_043049/142476777/ccs	PacBio_Cortex_Rep2	mm10_ERCC_SIRV	chr5	28071368	28078009	+	5	2039	13470	35030	ENSMUSG00000045294.11	ENSMUST00000059155.10	Insig1	Insig1-201	Known	Known	None	0.25	None	None	None	None
m54284U_191107_221739/81854857/ccs	PacBio_Cortex_Rep1	mm10_ERCC_SIRV	chr3	59130578	59114623	-	2	1524	8042	21138	ENSMUSG00000036381.13	ENSMUST00000197841.1	P2ry14	P2ry14-206	Known	Known	None	0.30000001192092896	None	None	None	None
m54284U_191212_053548/123800381/ccs	PacBio_Hippocampus_Rep1	mm10_ERCC_SIRV	chr11	21571791	21557246	-	9	1261	32427	85136	ENSMUSG00000020321.15	ENSMUST00000102874.10	Mdh1	Mdh1-201	Known	Known	None	0.30000001192092896	None	None	None	None
m54284U_191213_120042/77596908/ccs	PacBio_Hippocampus_Rep2	mm10_ERCC_SIRV	chr7	16923968	16915379	-	6	2144	20061	52343	ENSMUSG00000019370.10	ENSMUST00000019514.9	Calm3	Calm3-201	Known	Known	None	0.05000000074505806	None	None	None	None
m54284U_191213_120042/88607063/ccs	PacBio_Hippocampus_Rep2	mm10_ERCC_SIRV	chr15	39112674	39094795	-	7	2299	43120	110817	ENSMUSG00000022299.9	ENSMUST00000022908.9	Slc25a32	Slc25a32-201	Known	Known	None	0.4000000059604645	None	None	None	None
m54284U_191213_120042/140380372/ccs	PacBio_Hippocampus_Rep2	mm10_ERCC_SIRV	chr1	43934017	44002998	+	29	4647	667	193161	ENSMUSG00000041763.14	ENCODEMT000193161	Tpp2	ENCODEMT000193161	Known	NIC	None	0.30000001192092896	None	None	None	None
m54284U_191107_221739/54198461/ccs	PacBio_Cortex_Rep1	mm10_ERCC_SIRV	chr19	7206276	7198210	-	7	1665	50104	131301	ENSMUSG00000024767.11	ENSMUST00000025679.10	Otub1	Otub1-201	Known	Known	None	0.0	None	None	None	None
m54284U_191213_120042/132121826/ccs	PacBio_Hippocampus_Rep2	mm10_ERCC_SIRV	chr9	31211804	31149558	-	16	3478	27146	70909	ENSMUSG00000031996.17	ENSMUST00000217641.1	Aplp2	Aplp2-209	Known	Known	None	0.15000000596046448	None	None	None	None
m54284U_191107_221739/5376463/ccs	PacBio_Cortex_Rep1	mm10_ERCC_SIRV	chr6	34157979	34156576	-	1	1662	16672	192555	ENSMUSG00000018999.14	ENCODEMT000192555	Slc35b4	ENCODEMT000192555	Known	Genomic	None	0.4000000059604645	None	None	None	None
m54284U_191107_221739/29427322/ccs	PacBio_Cortex_Rep1	mm10_ERCC_SIRV	chrX	20962158	20987340	+	4	2596	51571	193044	ENSMUSG00000086877.7	ENCODEMT000193044	A230072C01Rik	ENCODEMT000193044	Known	ISM	Suffix	0.30000001192092896	None	None	None	None
m54284U_191212_053548/67700562/ccs	PacBio_Hippocampus_Rep1	mm10_ERCC_SIRV	chr17	24470427	24472175	+	2	1657	46639	120780	ENSMUSG00000043445.7	ENSMUST00000053024.7	Pgp	Pgp-201	Known	Known	None	0.15000000596046448	None	None	None	None
m54284U_191109_043049/134089012/ccs	PacBio_Cortex_Rep2	mm10_ERCC_SIRV	chr13	34078006	34074288	-	4	1595	38382	99848	ENSMUSG00000058672.7	ENSMUST00000056427.9	Tubb2a	Tubb2a-201	Known	Known	None	0.30000001192092896	None	None	None	None
m54284U_191212_053548/124389169/ccs	PacBio_Hippocampus_Rep1	mm10_ERCC_SIRV	chr11	21571776	21557246	-	9	1246	32427	85136	ENSMUSG00000020321.15	ENSMUST00000102874.10	Mdh1	Mdh1-201	Known	Known	None	0.30000001192092896	None	None	None	None
m54284U_191109_043049/135004968/ccs	PacBio_Cortex_Rep2	mm10_ERCC_SIRV	chr15	39112710	39094799	-	7	2331	43120	110817	ENSMUSG00000022299.9	ENSMUST00000022908.9	Slc25a32	Slc25a32-201	Known	Known	None	0.44999998807907104	None	None	None	None
m54284U_191213_120042/132514190/ccs	PacBio_Hippocampus_Rep2	mm10_ERCC_SIRV	chr9	31211837	31149574	-	18	3710	27146	192158	ENSMUSG00000031996.17	ENCODEMT000192158	Aplp2	ENCODEMT000192158	Known	ISM	Prefix	0.15000000596046448	None	None	None	None
m54284U_191213_120042/78643783/ccs	PacBio_Hippocampus_Rep2	mm10_ERCC_SIRV	chr7	16923931	16915379	-	6	2107	20061	52343	ENSMUSG00000019370.10	ENSMUST00000019514.9	Calm3	Calm3-201	Known	Known	None	0.05000000074505806	None	None	None	None
m54284U_191107_221739/54788252/ccs	PacBio_Cortex_Rep1	mm10_ERCC_SIRV	chr19	7206272	7198210	-	7	1654	50104	131301	ENSMUSG00000024767.11	ENSMUST00000025679.10	Otub1	Otub1-201	Known	Known	None	0.0	None	None	None	None
m54284U_191107_221739/162138430/ccs	PacBio_Cortex_Rep1	mm10_ERCC_SIRV	chr1	43934031	43990587	+	24	3106	667	193138	ENSMUSG00000041763.14	ENCODEMT000193138	Tpp2	ENCODEMT000193138	Known	ISM	Prefix	0.6000000238418579	None	None	None	None
m54284U_191109_043049/142738929/ccs	PacBio_Cortex_Rep2	mm10_ERCC_SIRV	chr5	28071368	28078655	+	5	2685	13470	35030	ENSMUSG00000045294.11	ENSMUST00000059155.10	Insig1	Insig1-201	Known	Known	None	0.30000001192092896	None	None	None	None
m54284U_191107_221739/10291448/ccs	PacBio_Cortex_Rep1	mm10_ERCC_SIRV	chr6	34176953	34156533	-	10	2942	16672	44064	ENSMUSG00000018999.14	ENSMUST00000019143.8	Slc35b4	Slc35b4-201	Known	Known	None	0.4000000059604645	None	None	None	None
m54284U_191212_053548/126289613/ccs	PacBio_Hippocampus_Rep1	mm10_ERCC_SIRV	chr15	39112725	39094819	-	7	2326	43120	110817	ENSMUSG00000022299.9	ENSMUST00000022908.9	Slc25a32	Slc25a32-201	Known	Known	None	0.75	None	None	None	None
m54284U_191109_043049/158927694/ccs	PacBio_Cortex_Rep2	mm10_ERCC_SIRV	chr3	59130580	59114623	-	2	1756	8042	21141	ENSMUSG00000036381.13	ENSMUST00000091112.5	P2ry14	P2ry14-202	Known	Known	None	0.30000001192092896	None	None	None	None
m54284U_191212_053548/124650438/ccs	PacBio_Hippocampus_Rep1	mm10_ERCC_SIRV	chr11	21571772	21557246	-	9	1242	32427	85136	ENSMUSG00000020321.15	ENSMUST00000102874.10	Mdh1	Mdh1-201	Known	Known	None	0.30000001192092896	None	None	None	None
m54284U_191107_221739/49350730/ccs	PacBio_Cortex_Rep1	mm10_ERCC_SIRV	chrX	20962156	20987345	+	4	2262	51571	193047	ENSMUSG00000086877.7	ENCODEMT000193047	A230072C01Rik	ENCODEMT000193047	Known	ISM	Prefix	0.25	None	None	None	None
m54284U_191109_043049/135400056/ccs	PacBio_Cortex_Rep2	mm10_ERCC_SIRV	chr13	34078007	34074288	-	4	1596	38382	99848	ENSMUSG00000058672.7	ENSMUST00000056427.9	Tubb2a	Tubb2a-201	Known	Known	None	0.30000001192092896	None	None	None	None
m54284U_191212_053548/69732492/ccs	PacBio_Hippocampus_Rep1	mm10_ERCC_SIRV	chr17	24470427	24473106	+	2	2588	46639	120780	ENSMUSG00000043445.7	ENSMUST00000053024.7	Pgp	Pgp-201	Known	Known	None	0.15000000596046448	None	None	None	None
m54284U_191107_221739/70125076/ccs	PacBio_Cortex_Rep1	mm10_ERCC_SIRV	chr6	34177061	34156533	-	10	3056	16672	193194	ENSMUSG00000018999.14	ENCODEMT000193194	Slc35b4	ENCODEMT000193194	Known	NNC	None	0.4000000059604645	None	None	None	None
m54284U_191213_120042/132514836/ccs	PacBio_Hippocampus_Rep2	mm10_ERCC_SIRV	chr9	31170574	31149560	-	14	2939	27146	192171	ENSMUSG00000031996.17	ENCODEMT000192171	Aplp2	ENCODEMT000192171	Known	ISM	Suffix	0.15000000596046448	None	None	None	None
m54284U_191107_221739/55640609/ccs	PacBio_Cortex_Rep1	mm10_ERCC_SIRV	chr19	7206274	7198210	-	7	1663	50104	131301	ENSMUSG00000024767.11	ENSMUST00000025679.10	Otub1	Otub1-201	Known	Known	None	0.0	None	None	None	None
m54284U_191109_043049/86901528/ccs	PacBio_Cortex_Rep2	mm10_ERCC_SIRV	chr1	43934031	43990587	+	24	3106	667	193138	ENSMUSG00000041763.14	ENCODEMT000193138	Tpp2	ENCODEMT000193138	Known	ISM	Prefix	0.6000000238418579	None	None	None	None
m54284U_191107_221739/42141835/ccs	PacBio_Cortex_Rep1	mm10_ERCC_SIRV	chr15	39112501	39094820	-	7	2101	43120	110817	ENSMUSG00000022299.9	ENSMUST00000022908.9	Slc25a32	Slc25a32-201	Known	Known	None	0.75	None	None	None	None
m54284U_191213_120042/80348766/ccs	PacBio_Hippocampus_Rep2	mm10_ERCC_SIRV	chr7	16923965	16915379	-	6	2141	20061	52343	ENSMUSG00000019370.10	ENSMUST00000019514.9	Calm3	Calm3-201	Known	Known	None	0.05000000074505806	None	None	None	None
m54284U_191109_043049/142869105/ccs	PacBio_Cortex_Rep2	mm10_ERCC_SIRV	chr5	28071368	28078655	+	5	2685	13470	35030	ENSMUSG00000045294.11	ENSMUST00000059155.10	Insig1	Insig1-201	Known	Known	None	0.30000001192092896	None	None	None	None
m54284U_191109_043049/140576254/ccs	PacBio_Cortex_Rep2	mm10_ERCC_SIRV	chr13	34078006	34074288	-	4	1595	38382	99848	ENSMUSG00000058672.7	ENSMUST00000056427.9	Tubb2a	Tubb2a-201	Known	Known	None	0.30000001192092896	None	None	None	None
m54284U_191107_221739/42336633/ccs	PacBio_Cortex_Rep1	mm10_ERCC_SIRV	chr15	39112668	39094820	-	7	2268	43120	110817	ENSMUSG00000022299.9	ENSMUST00000022908.9	Slc25a32	Slc25a32-201	Known	Known	None	0.75	None	None	None	None
m54284U_191213_120042/132515288/ccs	PacBio_Hippocampus_Rep2	mm10_ERCC_SIRV	chr9	31211838	31149574	-	18	3711	27146	192158	ENSMUSG00000031996.17	ENCODEMT000192158	Aplp2	ENCODEMT000192158	Known	ISM	Prefix	0.15000000596046448	None	None	None	None
m54284U_191212_053548/69927143/ccs	PacBio_Hippocampus_Rep1	mm10_ERCC_SIRV	chr17	24470427	24471590	+	2	1072	46639	120780	ENSMUSG00000043445.7	ENSMUST00000053024.7	Pgp	Pgp-201	Known	Known	None	0.800000011920929	None	None	None	None
m54284U_191213_120042/80611220/ccs	PacBio_Hippocampus_Rep2	mm10_ERCC_SIRV	chr7	16916280	16915379	-	1	925	20061	191041	ENSMUSG00000019370.10	ENCODEMT000191041	Calm3	ENCODEMT000191041	Known	Genomic	None	0.05000000074505806	None	None	None	None
m54284U_191107_221739/59114720/ccs	PacBio_Cortex_Rep1	mm10_ERCC_SIRV	chr19	7206276	7198210	-	7	1665	50104	131301	ENSMUSG00000024767.11	ENSMUST00000025679.10	Otub1	Otub1-201	Known	Known	None	0.0	None	None	None	None
m54284U_191212_053548/124979057/ccs	PacBio_Hippocampus_Rep1	mm10_ERCC_SIRV	chr11	21571798	21557246	-	9	1268	32427	85136	ENSMUSG00000020321.15	ENSMUST00000102874.10	Mdh1	Mdh1-201	Known	Known	None	0.30000001192092896	None	None	None	None
m54284U_191109_043049/154142798/ccs	PacBio_Cortex_Rep2	mm10_ERCC_SIRV	chrX	20962131	20987348	+	6	1821	51571	193149	ENSMUSG00000086877.7	ENCODEMT000193149	A230072C01Rik	ENCODEMT000193149	Known	NIC	None	0.15000000596046448	None	None	None	None
m54284U_191109_043049/147326270/ccs	PacBio_Cortex_Rep2	mm10_ERCC_SIRV	chr1	43933995	43978484	+	18	2341	667	193195	ENSMUSG00000041763.14	ENCODEMT000193195	Tpp2	ENCODEMT000193195	Known	ISM	Prefix	0.30000001192092896	None	None	None	None
m54284U_191107_221739/95225198/ccs	PacBio_Cortex_Rep1	mm10_ERCC_SIRV	chr6	34177036	34156533	-	10	3025	16672	44064	ENSMUSG00000018999.14	ENSMUST00000019143.8	Slc35b4	Slc35b4-201	Known	Known	None	0.4000000059604645	None	None	None	None
m54284U_191109_043049/143722220/ccs	PacBio_Cortex_Rep2	mm10_ERCC_SIRV	chr5	28071368	28078655	+	5	2694	13470	35030	ENSMUSG00000045294.11	ENSMUST00000059155.10	Insig1	Insig1-201	Known	Known	None	0.30000001192092896	None	None	None	None
m54284U_191107_221739/163579108/ccs	PacBio_Cortex_Rep1	mm10_ERCC_SIRV	chr3	59130582	59114625	-	2	1518	8042	21138	ENSMUSG00000036381.13	ENSMUST00000197841.1	P2ry14	P2ry14-206	Known	Known	None	0.25	None	None	None	None
m54284U_191107_221739/112986306/ccs	PacBio_Cortex_Rep1	mm10_ERCC_SIRV	chr15	39112658	39094820	-	7	2258	43120	110817	ENSMUSG00000022299.9	ENSMUST00000022908.9	Slc25a32	Slc25a32-201	Known	Known	None	0.75	None	None	None	None
m54284U_191213_120042/81920507/ccs	PacBio_Hippocampus_Rep2	mm10_ERCC_SIRV	chr7	16923960	16915379	-	6	2136	20061	52343	ENSMUSG00000019370.10	ENSMUST00000019514.9	Calm3	Calm3-201	Known	Known	None	0.05000000074505806	None	None	None	None
m54284U_191109_043049/158860864/ccs	PacBio_Cortex_Rep2	mm10_ERCC_SIRV	chr13	34078006	34074288	-	4	1595	38382	99848	ENSMUSG00000058672.7	ENSMUST00000056427.9	Tubb2a	Tubb2a-201	Known	Known	None	0.30000001192092896	None	None	None	None
m54284U_191107_221739/62063833/ccs	PacBio_Cortex_Rep1	mm10_ERCC_SIRV	chr19	7206272	7198210	-	7	1655	50104	131301	ENSMUSG00000024767.11	ENSMUST00000025679.10	Otub1	Otub1-201	Known	Known	None	0.0	None	None	None	None
m54284U_191213_120042/132908173/ccs	PacBio_Hippocampus_Rep2	mm10_ERCC_SIRV	chr9	31211815	31149574	-	18	3688	27146	192158	ENSMUSG00000031996.17	ENCODEMT000192158	Aplp2	ENCODEMT000192158	Known	ISM	Prefix	0.15000000596046448	None	None	None	None
m54284U_191212_053548/125241924/ccs	PacBio_Hippocampus_Rep1	mm10_ERCC_SIRV	chr11	21571808	21557246	-	9	1278	32427	85136	ENSMUSG00000020321.15	ENSMUST00000102874.10	Mdh1	Mdh1-201	Known	Known	None	0.30000001192092896	None	None	None	None
m54284U_191109_043049/53086636/ccs	PacBio_Cortex_Rep2	mm10_ERCC_SIRV	chrX	20962157	20987346	+	4	2262	51571	193047	ENSMUSG00000086877.7	ENCODEMT000193047	A230072C01Rik	ENCODEMT000193047	Known	ISM	Prefix	0.20000000298023224	None	None	None	None
m54284U_191212_053548/100272816/ccs	PacBio_Hippocampus_Rep1	mm10_ERCC_SIRV	chr17	24470427	24473100	+	2	2582	46639	120780	ENSMUSG00000043445.7	ENSMUST00000053024.7	Pgp	Pgp-201	Known	Known	None	0.20000000298023224	None	None	None	None
m54284U_191107_221739/148570264/ccs	PacBio_Cortex_Rep1	mm10_ERCC_SIRV	chr6	34177007	34156533	-	10	2986	16672	44064	ENSMUSG00000018999.14	ENSMUST00000019143.8	Slc35b4	Slc35b4-201	Known	Known	None	0.4000000059604645	None	None	None	None
m54284U_191107_221739/124978845/ccs	PacBio_Cortex_Rep1	mm10_ERCC_SIRV	chr15	39112540	39094820	-	7	2140	43120	110817	ENSMUSG00000022299.9	ENSMUST00000022908.9	Slc25a32	Slc25a32-201	Known	Known	None	0.75	None	None	None	None
m54284U_191107_221739/53217866/ccs	PacBio_Cortex_Rep1	mm10_ERCC_SIRV	chrX	20962182	20987338	+	5	1733	51571	193002	ENSMUSG00000086877.7	ENCODEMT000193002	A230072C01Rik	ENCODEMT000193002	Known	NNC	None	0.25	None	None	None	None
m54284U_191109_043049/143787242/ccs	PacBio_Cortex_Rep2	mm10_ERCC_SIRV	chr5	28071368	28078655	+	5	2677	13470	35030	ENSMUSG00000045294.11	ENSMUST00000059155.10	Insig1	Insig1-201	Known	Known	None	0.30000001192092896	None	None	None	None
m54284U_191107_221739/62457710/ccs	PacBio_Cortex_Rep1	mm10_ERCC_SIRV	chr19	7206284	7198210	-	7	1673	50104	131301	ENSMUSG00000024767.11	ENSMUST00000025679.10	Otub1	Otub1-201	Known	Known	None	0.0	None	None	None	None
m54284U_191109_043049/166592853/ccs	PacBio_Cortex_Rep2	mm10_ERCC_SIRV	chr13	34078007	34074288	-	4	1596	38382	99848	ENSMUSG00000058672.7	ENSMUST00000056427.9	Tubb2a	Tubb2a-201	Known	Known	None	0.30000001192092896	None	None	None	None
m54284U_191109_043049/47776615/ccs	PacBio_Cortex_Rep2	mm10_ERCC_SIRV	chr6	34177049	34156533	-	10	3038	16672	44064	ENSMUSG00000018999.14	ENSMUST00000019143.8	Slc35b4	Slc35b4-201	Known	Known	None	0.4000000059604645	None	None	None	None
m54284U_191213_120042/132972687/ccs	PacBio_Hippocampus_Rep2	mm10_ERCC_SIRV	chr9	31211815	31149574	-	18	3688	27146	192158	ENSMUSG00000031996.17	ENCODEMT000192158	Aplp2	ENCODEMT000192158	Known	ISM	Prefix	0.15000000596046448	None	None	None	None
m54284U_191107_221739/126156924/ccs	PacBio_Cortex_Rep1	mm10_ERCC_SIRV	chr15	39112675	39094820	-	7	2275	43120	110817	ENSMUSG00000022299.9	ENSMUST00000022908.9	Slc25a32	Slc25a32-201	Known	Known	None	0.75	None	None	None	None
m54284U_191212_053548/125896685/ccs	PacBio_Hippocampus_Rep1	mm10_ERCC_SIRV	chr11	21572179	21557123	-	8	1191	32427	192306	ENSMUSG00000020321.15	ENCODEMT000192306	Mdh1	ENCODEMT000192306	Known	NIC	None	0.30000001192092896	None	None	None	None
m54284U_191213_120042/82183683/ccs	PacBio_Hippocampus_Rep2	mm10_ERCC_SIRV	chr7	16923932	16915379	-	6	2108	20061	52343	ENSMUSG00000019370.10	ENSMUST00000019514.9	Calm3	Calm3-201	Known	Known	None	0.05000000074505806	None	None	None	None
m54284U_191107_221739/77595926/ccs	PacBio_Cortex_Rep1	mm10_ERCC_SIRV	chr1	43933996	44002976	+	29	4626	667	1487	ENSMUSG00000041763.14	ENSMUST00000188313.6	Tpp2	Tpp2-207	Known	Known	None	0.699999988079071	None	None	None	None
m54284U_191107_221739/141953638/ccs	PacBio_Cortex_Rep1	mm10_ERCC_SIRV	chr3	59130578	59114626	-	2	1751	8042	21141	ENSMUSG00000036381.13	ENSMUST00000091112.5	P2ry14	P2ry14-202	Known	Known	None	0.25	None	None	None	None
m54284U_191212_053548/100336711/ccs	PacBio_Hippocampus_Rep1	mm10_ERCC_SIRV	chr17	24470427	24473098	+	2	2580	46639	120780	ENSMUSG00000043445.7	ENSMUST00000053024.7	Pgp	Pgp-201	Known	Known	None	0.20000000298023224	None	None	None	None
m54284U_191107_221739/63572388/ccs	PacBio_Cortex_Rep1	mm10_ERCC_SIRV	chr19	7206276	7198210	-	7	1665	50104	131301	ENSMUSG00000024767.11	ENSMUST00000025679.10	Otub1	Otub1-201	Known	Known	None	0.0	None	None	None	None
m54284U_191212_053548/129894369/ccs	PacBio_Hippocampus_Rep1	mm10_ERCC_SIRV	chrX	20962148	20987335	+	5	2257	51571	193118	ENSMUSG00000086877.7	ENCODEMT000193118	A230072C01Rik	ENCODEMT000193118	Known	ISM	Prefix	0.20000000298023224	None	None	None	None
m54284U_191109_043049/143918701/ccs	PacBio_Cortex_Rep2	mm10_ERCC_SIRV	chr5	28071368	28078638	+	5	2668	13470	35030	ENSMUSG00000045294.11	ENSMUST00000059155.10	Insig1	Insig1-201	Known	Known	None	0.4000000059604645	None	None	None	None
m54284U_191212_053548/15534942/ccs	PacBio_Hippocampus_Rep1	mm10_ERCC_SIRV	chrX	20962144	21013189	+	6	1724	51571	193196	ENSMUSG00000086877.7	ENCODEMT000193196	A230072C01Rik	ENCODEMT000193196	Known	NIC	None	0.20000000298023224	None	None	None	None
m54284U_191109_043049/128452840/ccs	PacBio_Cortex_Rep2	mm10_ERCC_SIRV	chr6	34176992	34156533	-	10	2981	16672	44064	ENSMUSG00000018999.14	ENSMUST00000019143.8	Slc35b4	Slc35b4-201	Known	Known	None	0.4000000059604645	None	None	None	None
m54284U_191212_053548/111871860/ccs	PacBio_Hippocampus_Rep1	mm10_ERCC_SIRV	chr17	24470427	24471591	+	1	1165	46639	120781	ENSMUSG00000043445.7	ENSMUST00000234216.1	Pgp	Pgp-202	Known	Known	None	0.8500000238418579	None	None	None	None
m54284U_191213_120042/133104911/ccs	PacBio_Hippocampus_Rep2	mm10_ERCC_SIRV	chr9	31211815	31149574	-	18	3688	27146	192158	ENSMUSG00000031996.17	ENCODEMT000192158	Aplp2	ENCODEMT000192158	Known	ISM	Prefix	0.15000000596046448	None	None	None	None
m54284U_191109_043049/168035105/ccs	PacBio_Cortex_Rep2	mm10_ERCC_SIRV	chr13	34078006	34074288	-	4	1595	38382	99848	ENSMUSG00000058672.7	ENSMUST00000056427.9	Tubb2a	Tubb2a-201	Known	Known	None	0.30000001192092896	None	None	None	None
m54284U_191212_053548/126026732/ccs	PacBio_Hippocampus_Rep1	mm10_ERCC_SIRV	chr11	21571802	21557246	-	9	1272	32427	85136	ENSMUSG00000020321.15	ENSMUST00000102874.10	Mdh1	Mdh1-201	Known	Known	None	0.30000001192092896	None	None	None	None
m54284U_191107_221739/84346800/ccs	PacBio_Cortex_Rep1	mm10_ERCC_SIRV	chr1	43934031	43990584	+	24	3102	667	193151	ENSMUSG00000041763.14	ENCODEMT000193151	Tpp2	ENCODEMT000193151	Known	NNC	None	0.6000000238418579	None	None	None	None
m54284U_191107_221739/133825940/ccs	PacBio_Cortex_Rep1	mm10_ERCC_SIRV	chr15	39112670	39094820	-	7	2225	43120	110819	ENSMUSG00000022299.9	ENSMUST00000227323.1	Slc25a32	Slc25a32-203	Known	Known	None	0.75	None	None	None	None
m54284U_191213_120042/82446352/ccs	PacBio_Hippocampus_Rep2	mm10_ERCC_SIRV	chr7	16923962	16915379	-	6	2138	20061	52343	ENSMUSG00000019370.10	ENSMUST00000019514.9	Calm3	Calm3-201	Known	Known	None	0.05000000074505806	None	None	None	None
m54284U_191212_053548/115998965/ccs	PacBio_Hippocampus_Rep1	mm10_ERCC_SIRV	chr17	24470427	24471591	+	1	1165	46639	120781	ENSMUSG00000043445.7	ENSMUST00000234216.1	Pgp	Pgp-202	Known	Known	None	0.8500000238418579	None	None	None	None
m54284U_191109_043049/144376337/ccs	PacBio_Cortex_Rep2	mm10_ERCC_SIRV	chr5	28071368	28078655	+	5	2685	13470	35030	ENSMUSG00000045294.11	ENSMUST00000059155.10	Insig1	Insig1-201	Known	Known	None	0.30000001192092896	None	None	None	None
m54284U_191107_221739/68878627/ccs	PacBio_Cortex_Rep1	mm10_ERCC_SIRV	chr19	7206274	7198210	-	7	1663	50104	131301	ENSMUSG00000024767.11	ENSMUST00000025679.10	Otub1	Otub1-201	Known	Known	None	0.0	None	None	None	None
m54284U_191109_043049/176162731/ccs	PacBio_Cortex_Rep2	mm10_ERCC_SIRV	chr13	34078006	34074288	-	4	1595	38382	99848	ENSMUSG00000058672.7	ENSMUST00000056427.9	Tubb2a	Tubb2a-201	Known	Known	None	0.30000001192092896	None	None	None	None
m54284U_191109_043049/140642378/ccs	PacBio_Cortex_Rep2	mm10_ERCC_SIRV	chr6	34167708	34156731	-	8	2635	16672	193043	ENSMUSG00000018999.14	ENCODEMT000193043	Slc35b4	ENCODEMT000193043	Known	ISM	Suffix	0.4000000059604645	None	None	None	None
m54284U_191212_053548/93391667/ccs	PacBio_Hippocampus_Rep1	mm10_ERCC_SIRV	chr3	59130619	59114626	-	3	1666	8042	21139	ENSMUSG00000036381.13	ENSMUST00000065220.12	P2ry14	P2ry14-201	Known	Known	None	0.25	None	None	None	None
m54284U_191213_120042/133234952/ccs	PacBio_Hippocampus_Rep2	mm10_ERCC_SIRV	chr9	31211859	31149574	-	18	3732	27146	192158	ENSMUSG00000031996.17	ENCODEMT000192158	Aplp2	ENCODEMT000192158	Known	ISM	Prefix	0.15000000596046448	None	None	None	None
m54284U_191107_221739/163841015/ccs	PacBio_Cortex_Rep1	mm10_ERCC_SIRV	chr15	39112725	39094820	-	7	2325	43120	110817	ENSMUSG00000022299.9	ENSMUST00000022908.9	Slc25a32	Slc25a32-201	Known	Known	None	0.75	None	None	None	None
m54284U_191107_221739/114755844/ccs	PacBio_Cortex_Rep1	mm10_ERCC_SIRV	chr1	43934018	43990588	+	25	3148	667	193165	ENSMUSG00000041763.14	ENCODEMT000193165	Tpp2	ENCODEMT000193165	Known	ISM	Prefix	0.6000000238418579	None	None	None	None
m54284U_191213_120042/83822752/ccs	PacBio_Hippocampus_Rep2	mm10_ERCC_SIRV	chr7	16923939	16915379	-	6	2115	20061	52343	ENSMUSG00000019370.10	ENSMUST00000019514.9	Calm3	Calm3-201	Known	Known	None	0.05000000074505806	None	None	None	None
m54284U_191109_043049/170854512/ccs	PacBio_Cortex_Rep2	mm10_ERCC_SIRV	chr6	34177054	34156533	-	10	3043	16672	44064	ENSMUSG00000018999.14	ENSMUST00000019143.8	Slc35b4	Slc35b4-201	Known	Known	None	0.4000000059604645	None	None	None	None
m54284U_191212_053548/119407230/ccs	PacBio_Hippocampus_Rep1	mm10_ERCC_SIRV	chr17	24470427	24473101	+	2	2583	46639	120780	ENSMUSG00000043445.7	ENSMUST00000053024.7	Pgp	Pgp-201	Known	Known	None	0.15000000596046448	None	None	None	None
m54284U_191109_043049/144704846/ccs	PacBio_Cortex_Rep2	mm10_ERCC_SIRV	chr5	28071368	28078452	+	5	2491	13470	35030	ENSMUSG00000045294.11	ENSMUST00000059155.10	Insig1	Insig1-201	Known	Known	None	0.5	None	None	None	None
m54284U_191109_043049/180094763/ccs	PacBio_Cortex_Rep2	mm10_ERCC_SIRV	chr13	34078006	34074288	-	4	1595	38382	99848	ENSMUSG00000058672.7	ENSMUST00000056427.9	Tubb2a	Tubb2a-201	Known	Known	None	0.30000001192092896	None	None	None	None
m54284U_191107_221739/70779967/ccs	PacBio_Cortex_Rep1	mm10_ERCC_SIRV	chr19	7206269	7198210	-	7	1658	50104	131301	ENSMUSG00000024767.11	ENSMUST00000025679.10	Otub1	Otub1-201	Known	Known	None	0.0	None	None	None	None
m54284U_191109_043049/72024890/ccs	PacBio_Cortex_Rep2	mm10_ERCC_SIRV	chrX	20962146	20987342	+	4	1979	51571	135111	ENSMUSG00000086877.7	ENSMUST00000136447.1	A230072C01Rik	A230072C01Rik-202	Known	Known	None	0.30000001192092896	None	None	None	None
m54284U_191213_120042/133890500/ccs	PacBio_Hippocampus_Rep2	mm10_ERCC_SIRV	chr9	31178088	31149559	-	17	3371	27146	192183	ENSMUSG00000031996.17	ENCODEMT000192183	Aplp2	ENCODEMT000192183	Known	ISM	Suffix	0.15000000596046448	None	None	None	None
m54284U_191213_120042/86573776/ccs	PacBio_Hippocampus_Rep2	mm10_ERCC_SIRV	chr7	16916789	16915379	-	1	1434	20061	191041	ENSMUSG00000019370.10	ENCODEMT000191041	Calm3	ENCODEMT000191041	Known	Genomic	None	0.05000000074505806	None	None	None	None
m54284U_191212_053548/126091419/ccs	PacBio_Hippocampus_Rep1	mm10_ERCC_SIRV	chr11	21571772	21557246	-	9	1242	32427	85136	ENSMUSG00000020321.15	ENSMUST00000102874.10	Mdh1	Mdh1-201	Known	Known	None	0.30000001192092896	None	None	None	None
m54284U_191109_043049/26411329/ccs	PacBio_Cortex_Rep2	mm10_ERCC_SIRV	chr15	39112811	39094820	-	7	2417	43120	110817	ENSMUSG00000022299.9	ENSMUST00000022908.9	Slc25a32	Slc25a32-201	Known	Known	None	0.75	None	None	None	None
m54284U_191212_053548/39125560/ccs	PacBio_Hippocampus_Rep1	mm10_ERCC_SIRV	chr6	34177040	34156533	-	10	3029	16672	44064	ENSMUSG00000018999.14	ENSMUST00000019143.8	Slc35b4	Slc35b4-201	Known	Known	None	0.4000000059604645	None	None	None	None
m54284U_191212_053548/524631/ccs	PacBio_Hippocampus_Rep1	mm10_ERCC_SIRV	chr13	34078007	34074288	-	4	1596	38382	99848	ENSMUSG00000058672.7	ENSMUST00000056427.9	Tubb2a	Tubb2a-201	Known	Known	None	0.30000001192092896	None	None	None	None
m54284U_191212_053548/133368193/ccs	PacBio_Hippocampus_Rep1	mm10_ERCC_SIRV	chr17	24470427	24473100	+	2	2582	46639	120780	ENSMUSG00000043445.7	ENSMUST00000053024.7	Pgp	Pgp-201	Known	Known	None	0.20000000298023224	None	None	None	None
m54284U_191107_221739/72352739/ccs	PacBio_Cortex_Rep1	mm10_ERCC_SIRV	chr19	7206269	7198210	-	7	1658	50104	131301	ENSMUSG00000024767.11	ENSMUST00000025679.10	Otub1	Otub1-201	Known	Known	None	0.0	None	None	None	None
m54284U_191212_053548/154863805/ccs	PacBio_Hippocampus_Rep1	mm10_ERCC_SIRV	chr3	59130633	59114626	-	2	1806	8042	21141	ENSMUSG00000036381.13	ENSMUST00000091112.5	P2ry14	P2ry14-202	Known	Known	None	0.25	None	None	None	None
m54284U_191107_221739/158335240/ccs	PacBio_Cortex_Rep1	mm10_ERCC_SIRV	chr1	43933996	44002999	+	29	4649	667	1487	ENSMUSG00000041763.14	ENSMUST00000188313.6	Tpp2	Tpp2-207	Known	Known	None	0.30000001192092896	None	None	None	None
m54284U_191109_043049/144705092/ccs	PacBio_Cortex_Rep2	mm10_ERCC_SIRV	chr5	28071368	28078655	+	5	2685	13470	35030	ENSMUSG00000045294.11	ENSMUST00000059155.10	Insig1	Insig1-201	Known	Known	None	0.30000001192092896	None	None	None	None
m54284U_191212_053548/126353979/ccs	PacBio_Hippocampus_Rep1	mm10_ERCC_SIRV	chr11	21571791	21557246	-	9	1261	32427	85136	ENSMUSG00000020321.15	ENSMUST00000102874.10	Mdh1	Mdh1-201	Known	Known	None	0.30000001192092896	None	None	None	None
m54284U_191109_043049/28117636/ccs	PacBio_Cortex_Rep2	mm10_ERCC_SIRV	chr15	39112665	39094820	-	7	2265	43120	110817	ENSMUSG00000022299.9	ENSMUST00000022908.9	Slc25a32	Slc25a32-201	Known	Known	None	0.75	None	None	None	None
m54284U_191212_053548/46991694/ccs	PacBio_Hippocampus_Rep1	mm10_ERCC_SIRV	chr6	34177020	34156533	-	11	3105	16672	192558	ENSMUSG00000018999.14	ENCODEMT000192558	Slc35b4	ENCODEMT000192558	Known	NIC	None	0.4000000059604645	None	None	None	None
m54284U_191213_120042/134482396/ccs	PacBio_Hippocampus_Rep2	mm10_ERCC_SIRV	chr9	31211802	31149558	-	17	3512	27146	70911	ENSMUSG00000031996.17	ENSMUST00000079758.8	Aplp2	Aplp2-202	Known	Known	None	0.15000000596046448	None	None	None	None
m54284U_191213_120042/86836175/ccs	PacBio_Hippocampus_Rep2	mm10_ERCC_SIRV	chr7	16923952	16915379	-	6	2128	20061	52343	ENSMUSG00000019370.10	ENSMUST00000019514.9	Calm3	Calm3-201	Known	Known	None	0.05000000074505806	None	None	None	None
m54284U_191107_221739/85394751/ccs	PacBio_Cortex_Rep1	mm10_ERCC_SIRV	chr19	7206272	7198210	-	7	1661	50104	131301	ENSMUSG00000024767.11	ENSMUST00000025679.10	Otub1	Otub1-201	Known	Known	None	0.0	None	None	None	None
m54284U_191213_120042/24117894/ccs	PacBio_Hippocampus_Rep2	mm10_ERCC_SIRV	chrX	20962162	20987348	+	6	1747	51571	193064	ENSMUSG00000086877.7	ENCODEMT000193064	A230072C01Rik	ENCODEMT000193064	Known	NIC	None	0.15000000596046448	None	None	None	None
m54284U_191212_053548/4131267/ccs	PacBio_Hippocampus_Rep1	mm10_ERCC_SIRV	chr13	34078006	34074288	-	4	1595	38382	99848	ENSMUSG00000058672.7	ENSMUST00000056427.9	Tubb2a	Tubb2a-201	Known	Known	None	0.30000001192092896	None	None	None	None
m54284U_191212_053548/134351442/ccs	PacBio_Hippocampus_Rep1	mm10_ERCC_SIRV	chr17	24470427	24473106	+	2	2588	46639	120780	ENSMUSG00000043445.7	ENSMUST00000053024.7	Pgp	Pgp-201	Known	Known	None	0.15000000596046448	None	None	None	None
m54284U_191109_043049/32637944/ccs	PacBio_Cortex_Rep2	mm10_ERCC_SIRV	chr1	43934032	43990587	+	24	3105	667	193138	ENSMUSG00000041763.14	ENCODEMT000193138	Tpp2	ENCODEMT000193138	Known	ISM	Prefix	0.6000000238418579	None	None	None	None
m54284U_191212_053548/97846752/ccs	PacBio_Hippocampus_Rep1	mm10_ERCC_SIRV	chr6	34177005	34156533	-	10	2994	16672	44064	ENSMUSG00000018999.14	ENSMUST00000019143.8	Slc35b4	Slc35b4-201	Known	Known	None	0.4000000059604645	None	None	None	None
m54284U_191109_043049/49350064/ccs	PacBio_Cortex_Rep2	mm10_ERCC_SIRV	chr15	39112459	39094820	-	7	2059	43120	110817	ENSMUSG00000022299.9	ENSMUST00000022908.9	Slc25a32	Slc25a32-201	Known	Known	None	0.75	None	None	None	None
m54284U_191213_120042/86901821/ccs	PacBio_Hippocampus_Rep2	mm10_ERCC_SIRV	chr7	16916352	16915379	-	1	997	20061	191041	ENSMUSG00000019370.10	ENCODEMT000191041	Calm3	ENCODEMT000191041	Known	Genomic	None	0.05000000074505806	None	None	None	None
m54284U_191212_053548/126419330/ccs	PacBio_Hippocampus_Rep1	mm10_ERCC_SIRV	chr11	21571791	21557246	-	9	1261	32427	85136	ENSMUSG00000020321.15	ENSMUST00000102874.10	Mdh1	Mdh1-201	Known	Known	None	0.30000001192092896	None	None	None	None
m54284U_191109_043049/145031613/ccs	PacBio_Cortex_Rep2	mm10_ERCC_SIRV	chr5	28071368	28078655	+	5	2685	13470	35030	ENSMUSG00000045294.11	ENSMUST00000059155.10	Insig1	Insig1-201	Known	Known	None	0.30000001192092896	None	None	None	None
m54284U_191212_053548/135463306/ccs	PacBio_Hippocampus_Rep1	mm10_ERCC_SIRV	chr17	24470427	24471590	+	1	1164	46639	120781	ENSMUSG00000043445.7	ENSMUST00000234216.1	Pgp	Pgp-202	Known	Known	None	0.800000011920929	None	None	None	None
m54284U_191107_221739/89131083/ccs	PacBio_Cortex_Rep1	mm10_ERCC_SIRV	chr19	7206269	7198210	-	7	1658	50104	131301	ENSMUSG00000024767.11	ENSMUST00000025679.10	Otub1	Otub1-201	Known	Known	None	0.0	None	None	None	None
m54284U_191212_053548/5113509/ccs	PacBio_Hippocampus_Rep1	mm10_ERCC_SIRV	chr13	34078005	34074288	-	4	1594	38382	99848	ENSMUSG00000058672.7	ENSMUST00000056427.9	Tubb2a	Tubb2a-201	Known	Known	None	0.30000001192092896	None	None	None	None
m54284U_191213_120042/134678131/ccs	PacBio_Hippocampus_Rep2	mm10_ERCC_SIRV	chr9	31211804	31149558	-	17	3646	27146	70910	ENSMUSG00000031996.17	ENSMUST00000072634.14	Aplp2	Aplp2-201	Known	Known	None	0.15000000596046448	None	None	None	None
m54284U_191213_120042/3671706/ccs	PacBio_Hippocampus_Rep2	mm10_ERCC_SIRV	chr3	59130557	59114626	-	2	1493	8042	21138	ENSMUSG00000036381.13	ENSMUST00000197841.1	P2ry14	P2ry14-206	Known	Known	None	0.25	None	None	None	None
m54284U_191107_221739/53739694/ccs	PacBio_Cortex_Rep1	mm10_ERCC_SIRV	chrX	20962159	20987346	+	5	1728	51571	193114	ENSMUSG00000086877.7	ENCODEMT000193114	A230072C01Rik	ENCODEMT000193114	Known	NIC	None	0.20000000298023224	None	None	None	None
m54284U_191212_053548/100075015/ccs	PacBio_Hippocampus_Rep1	mm10_ERCC_SIRV	chr6	34177008	34156533	-	10	2997	16672	44064	ENSMUSG00000018999.14	ENSMUST00000019143.8	Slc35b4	Slc35b4-201	Known	Known	None	0.4000000059604645	None	None	None	None
m54284U_191109_043049/77793617/ccs	PacBio_Cortex_Rep2	mm10_ERCC_SIRV	chr1	43934030	44001436	+	28	3710	667	193154	ENSMUSG00000041763.14	ENCODEMT000193154	Tpp2	ENCODEMT000193154	Known	ISM	Prefix	0.699999988079071	None	None	None	None
m54284U_191212_053548/126748092/ccs	PacBio_Hippocampus_Rep1	mm10_ERCC_SIRV	chr11	21571791	21557246	-	9	1261	32427	85136	ENSMUSG00000020321.15	ENSMUST00000102874.10	Mdh1	Mdh1-201	Known	Known	None	0.30000001192092896	None	None	None	None
m54284U_191109_043049/54985726/ccs	PacBio_Cortex_Rep2	mm10_ERCC_SIRV	chr15	39112654	39094820	-	7	2254	43120	110817	ENSMUSG00000022299.9	ENSMUST00000022908.9	Slc25a32	Slc25a32-201	Known	Known	None	0.75	None	None	None	None
m54284U_191212_053548/152569501/ccs	PacBio_Hippocampus_Rep1	mm10_ERCC_SIRV	chr17	24470427	24473102	+	2	2584	46639	120780	ENSMUSG00000043445.7	ENSMUST00000053024.7	Pgp	Pgp-201	Known	Known	None	0.15000000596046448	None	None	None	None
m54284U_191109_043049/145098656/ccs	PacBio_Cortex_Rep2	mm10_ERCC_SIRV	chr5	28071368	28078655	+	5	2685	13470	35030	ENSMUSG00000045294.11	ENSMUST00000059155.10	Insig1	Insig1-201	Known	Known	None	0.30000001192092896	None	None	None	None
m54284U_191107_221739/91687233/ccs	PacBio_Cortex_Rep1	mm10_ERCC_SIRV	chr19	7206272	7198210	-	7	1661	50104	131301	ENSMUSG00000024767.11	ENSMUST00000025679.10	Otub1	Otub1-201	Known	Known	None	0.0	None	None	None	None
m54284U_191213_120042/87031919/ccs	PacBio_Hippocampus_Rep2	mm10_ERCC_SIRV	chr7	16923874	16915379	-	6	2050	20061	52343	ENSMUSG00000019370.10	ENSMUST00000019514.9	Calm3	Calm3-201	Known	Known	None	0.05000000074505806	None	None	None	None
m54284U_191212_053548/10027148/ccs	PacBio_Hippocampus_Rep1	mm10_ERCC_SIRV	chr13	34078006	34074288	-	4	1595	38382	99848	ENSMUSG00000058672.7	ENSMUST00000056427.9	Tubb2a	Tubb2a-201	Known	Known	None	0.30000001192092896	None	None	None	None
m54284U_191213_120042/134941098/ccs	PacBio_Hippocampus_Rep2	mm10_ERCC_SIRV	chr9	31211815	31149574	-	18	3682	27146	192158	ENSMUSG00000031996.17	ENCODEMT000192158	Aplp2	ENCODEMT000192158	Known	ISM	Prefix	0.15000000596046448	None	None	None	None
m54284U_191212_053548/108986457/ccs	PacBio_Hippocampus_Rep1	mm10_ERCC_SIRV	chr6	34176987	34156533	-	10	2976	16672	44064	ENSMUSG00000018999.14	ENSMUST00000019143.8	Slc35b4	Slc35b4-201	Known	Known	None	0.4000000059604645	None	None	None	None
m54284U_191212_053548/127011083/ccs	PacBio_Hippocampus_Rep1	mm10_ERCC_SIRV	chr11	21571792	21557246	-	9	1262	32427	85136	ENSMUSG00000020321.15	ENSMUST00000102874.10	Mdh1	Mdh1-201	Known	Known	None	0.30000001192092896	None	None	None	None
m54284U_191107_221739/127732042/ccs	PacBio_Cortex_Rep1	mm10_ERCC_SIRV	chrX	20962199	20987338	+	5	1716	51571	193002	ENSMUSG00000086877.7	ENCODEMT000193002	A230072C01Rik	ENCODEMT000193002	Known	NNC	None	0.25	None	None	None	None
m54284U_191109_043049/94832776/ccs	PacBio_Cortex_Rep2	mm10_ERCC_SIRV	chr1	43933996	44002334	+	28	4888	667	193197	ENSMUSG00000041763.14	ENCODEMT000193197	Tpp2	ENCODEMT000193197	Known	NIC	None	0.25	None	None	None	None
m54284U_191212_053548/154143307/ccs	PacBio_Hippocampus_Rep1	mm10_ERCC_SIRV	chr17	24470427	24473099	+	2	2581	46639	120780	ENSMUSG00000043445.7	ENSMUST00000053024.7	Pgp	Pgp-201	Known	Known	None	0.20000000298023224	None	None	None	None
m54284U_191107_221739/92799217/ccs	PacBio_Cortex_Rep1	mm10_ERCC_SIRV	chr19	7204453	7198206	-	6	1589	50104	192908	ENSMUSG00000024767.11	ENCODEMT000192908	Otub1	ENCODEMT000192908	Known	ISM	Suffix	0.0	None	None	None	None
m54284U_191109_043049/67239964/ccs	PacBio_Cortex_Rep2	mm10_ERCC_SIRV	chr15	39112715	39094820	-	7	2315	43120	110817	ENSMUSG00000022299.9	ENSMUST00000022908.9	Slc25a32	Slc25a32-201	Known	Known	None	0.75	None	None	None	None
m54284U_191213_120042/135463142/ccs	PacBio_Hippocampus_Rep2	mm10_ERCC_SIRV	chr9	31211826	31149574	-	18	3699	27146	192158	ENSMUSG00000031996.17	ENCODEMT000192158	Aplp2	ENCODEMT000192158	Known	ISM	Prefix	0.15000000596046448	None	None	None	None
m54284U_191212_053548/15336443/ccs	PacBio_Hippocampus_Rep1	mm10_ERCC_SIRV	chr13	34078007	34074288	-	4	1596	38382	99848	ENSMUSG00000058672.7	ENSMUST00000056427.9	Tubb2a	Tubb2a-201	Known	Known	None	0.30000001192092896	None	None	None	None
m54284U_191213_120042/88933718/ccs	PacBio_Hippocampus_Rep2	mm10_ERCC_SIRV	chr7	16923906	16915379	-	6	2082	20061	52343	ENSMUSG00000019370.10	ENSMUST00000019514.9	Calm3	Calm3-201	Known	Known	None	0.05000000074505806	None	None	None	None
m54284U_191109_043049/145623328/ccs	PacBio_Cortex_Rep2	mm10_ERCC_SIRV	chr5	28071368	28078655	+	5	2685	13470	35030	ENSMUSG00000045294.11	ENSMUST00000059155.10	Insig1	Insig1-201	Known	Known	None	0.30000001192092896	None	None	None	None
m54284U_191212_053548/115540547/ccs	PacBio_Hippocampus_Rep1	mm10_ERCC_SIRV	chr6	34176984	34156533	-	10	2973	16672	44064	ENSMUSG00000018999.14	ENSMUST00000019143.8	Slc35b4	Slc35b4-201	Known	Known	None	0.4000000059604645	None	None	None	None
m54284U_191212_053548/167575856/ccs	PacBio_Hippocampus_Rep1	mm10_ERCC_SIRV	chr17	24470427	24473102	+	1	2676	46639	120781	ENSMUSG00000043445.7	ENSMUST00000234216.1	Pgp	Pgp-202	Known	Known	None	0.15000000596046448	None	None	None	None
m54284U_191213_120042/170853241/ccs	PacBio_Hippocampus_Rep2	mm10_ERCC_SIRV	chr3	59130536	59114626	-	2	1479	8042	21138	ENSMUSG00000036381.13	ENSMUST00000197841.1	P2ry14	P2ry14-206	Known	Known	None	0.25	None	None	None	None
m54284U_191212_053548/127339087/ccs	PacBio_Hippocampus_Rep1	mm10_ERCC_SIRV	chr11	21571766	21557246	-	9	1236	32427	85136	ENSMUSG00000020321.15	ENSMUST00000102874.10	Mdh1	Mdh1-201	Known	Known	None	0.30000001192092896	None	None	None	None
m54284U_191109_043049/35456238/ccs	PacBio_Cortex_Rep2	mm10_ERCC_SIRV	chrX	20962190	20987343	+	4	2185	51571	193027	ENSMUSG00000086877.7	ENCODEMT000193027	A230072C01Rik	ENCODEMT000193027	Known	NNC	None	0.30000001192092896	None	None	None	None
m54284U_191107_221739/94046072/ccs	PacBio_Cortex_Rep1	mm10_ERCC_SIRV	chr19	7206270	7198210	-	7	1659	50104	131301	ENSMUSG00000024767.11	ENSMUST00000025679.10	Otub1	Otub1-201	Known	Known	None	0.0	None	None	None	None
m54284U_191109_043049/106956712/ccs	PacBio_Cortex_Rep2	mm10_ERCC_SIRV	chr15	39112673	39094820	-	7	2269	43120	193086	ENSMUSG00000022299.9	ENCODEMT000193086	Slc25a32	ENCODEMT000193086	Known	NNC	None	0.75	None	None	None	None
m54284U_191213_120042/1181936/ccs	PacBio_Hippocampus_Rep2	mm10_ERCC_SIRV	chr17	24470427	24471593	+	1	1167	46639	120781	ENSMUSG00000043445.7	ENSMUST00000234216.1	Pgp	Pgp-202	Known	Known	None	0.8500000238418579	None	None	None	None
m54284U_191213_120042/136118362/ccs	PacBio_Hippocampus_Rep2	mm10_ERCC_SIRV	chr9	31211815	31149574	-	18	3688	27146	192158	ENSMUSG00000031996.17	ENCODEMT000192158	Aplp2	ENCODEMT000192158	Known	ISM	Prefix	0.15000000596046448	None	None	None	None
m54284U_191212_053548/126616215/ccs	PacBio_Hippocampus_Rep1	mm10_ERCC_SIRV	chr6	34177046	34156533	-	10	3035	16672	44064	ENSMUSG00000018999.14	ENSMUST00000019143.8	Slc35b4	Slc35b4-201	Known	Known	None	0.4000000059604645	None	None	None	None
m54284U_191212_053548/15993648/ccs	PacBio_Hippocampus_Rep1	mm10_ERCC_SIRV	chr13	34078007	34074288	-	4	1596	38382	99848	ENSMUSG00000058672.7	ENSMUST00000056427.9	Tubb2a	Tubb2a-201	Known	Known	None	0.30000001192092896	None	None	None	None
m54284U_191109_043049/145687507/ccs	PacBio_Cortex_Rep2	mm10_ERCC_SIRV	chr5	28071368	28078452	+	5	2491	13470	35030	ENSMUSG00000045294.11	ENSMUST00000059155.10	Insig1	Insig1-201	Known	Known	None	0.5	None	None	None	None
m54284U_191213_120042/89457530/ccs	PacBio_Hippocampus_Rep2	mm10_ERCC_SIRV	chr7	16923971	16915379	-	6	2147	20061	52343	ENSMUSG00000019370.10	ENSMUST00000019514.9	Calm3	Calm3-201	Known	Known	None	0.05000000074505806	None	None	None	None
m54284U_191107_221739/101778346/ccs	PacBio_Cortex_Rep1	mm10_ERCC_SIRV	chr19	7206272	7198210	-	7	1655	50104	131301	ENSMUSG00000024767.11	ENSMUST00000025679.10	Otub1	Otub1-201	Known	Known	None	0.0	None	None	None	None
m54284U_191213_120042/2032305/ccs	PacBio_Hippocampus_Rep2	mm10_ERCC_SIRV	chr6	34177050	34156533	-	10	3039	16672	44064	ENSMUSG00000018999.14	ENSMUST00000019143.8	Slc35b4	Slc35b4-201	Known	Known	None	0.4000000059604645	None	None	None	None
m54284U_191109_043049/129957945/ccs	PacBio_Cortex_Rep2	mm10_ERCC_SIRV	chr15	39112513	39094820	-	7	2113	43120	110817	ENSMUSG00000022299.9	ENSMUST00000022908.9	Slc25a32	Slc25a32-201	Known	Known	None	0.75	None	None	None	None
m54284U_191213_120042/136446884/ccs	PacBio_Hippocampus_Rep2	mm10_ERCC_SIRV	chr9	31211830	31149574	-	18	3703	27146	192158	ENSMUSG00000031996.17	ENCODEMT000192158	Aplp2	ENCODEMT000192158	Known	ISM	Prefix	0.15000000596046448	None	None	None	None
m54284U_191212_053548/127732318/ccs	PacBio_Hippocampus_Rep1	mm10_ERCC_SIRV	chr11	21571772	21557246	-	9	1242	32427	85136	ENSMUSG00000020321.15	ENSMUST00000102874.10	Mdh1	Mdh1-201	Known	Known	None	0.30000001192092896	None	None	None	None
m54284U_191109_043049/156764017/ccs	PacBio_Cortex_Rep2	mm10_ERCC_SIRV	chrX	20962199	20987338	+	5	1716	51571	193002	ENSMUSG00000086877.7	ENCODEMT000193002	A230072C01Rik	ENCODEMT000193002	Known	NNC	None	0.25	None	None	None	None
m54284U_191109_043049/102827696/ccs	PacBio_Cortex_Rep2	mm10_ERCC_SIRV	chr1	43934030	44001435	+	28	3709	667	193154	ENSMUSG00000041763.14	ENCODEMT000193154	Tpp2	ENCODEMT000193154	Known	ISM	Prefix	0.699999988079071	None	None	None	None
m54284U_191212_053548/22087641/ccs	PacBio_Hippocampus_Rep1	mm10_ERCC_SIRV	chr13	34077983	34074288	-	4	1572	38382	99848	ENSMUSG00000058672.7	ENSMUST00000056427.9	Tubb2a	Tubb2a-201	Known	Known	None	0.30000001192092896	None	None	None	None
m54284U_191107_221739/30673379/ccs	PacBio_Cortex_Rep1	mm10_ERCC_SIRV	chr3	59130580	59114627	-	2	1752	8042	21141	ENSMUSG00000036381.13	ENSMUST00000091112.5	P2ry14	P2ry14-202	Known	Known	None	0.25	None	None	None	None
m54284U_191213_120042/27198436/ccs	PacBio_Hippocampus_Rep2	mm10_ERCC_SIRV	chr6	34177064	34156533	-	10	3053	16672	44064	ENSMUSG00000018999.14	ENSMUST00000019143.8	Slc35b4	Slc35b4-201	Known	Known	None	0.4000000059604645	None	None	None	None
m54284U_191213_120042/8061781/ccs	PacBio_Hippocampus_Rep2	mm10_ERCC_SIRV	chr17	24470427	24471591	+	2	1073	46639	120780	ENSMUSG00000043445.7	ENSMUST00000053024.7	Pgp	Pgp-201	Known	Known	None	0.8500000238418579	None	None	None	None
m54284U_191109_043049/145883339/ccs	PacBio_Cortex_Rep2	mm10_ERCC_SIRV	chr5	28071368	28078655	+	5	2685	13470	35030	ENSMUSG00000045294.11	ENSMUST00000059155.10	Insig1	Insig1-201	Known	Known	None	0.30000001192092896	None	None	None	None
m54284U_191213_120042/89655643/ccs	PacBio_Hippocampus_Rep2	mm10_ERCC_SIRV	chr7	16923971	16915379	-	6	2147	20061	52343	ENSMUSG00000019370.10	ENSMUST00000019514.9	Calm3	Calm3-201	Known	Known	None	0.05000000074505806	None	None	None	None
m54284U_191107_221739/102105367/ccs	PacBio_Cortex_Rep1	mm10_ERCC_SIRV	chr19	7206269	7198210	-	7	1658	50104	131301	ENSMUSG00000024767.11	ENSMUST00000025679.10	Otub1	Otub1-201	Known	Known	None	0.0	None	None	None	None
m54284U_191109_043049/144836598/ccs	PacBio_Cortex_Rep2	mm10_ERCC_SIRV	chr15	39112674	39094820	-	7	2274	43120	110817	ENSMUSG00000022299.9	ENSMUST00000022908.9	Slc25a32	Slc25a32-201	Known	Known	None	0.75	None	None	None	None
m54284U_191213_120042/136447717/ccs	PacBio_Hippocampus_Rep2	mm10_ERCC_SIRV	chr9	31211805	31149558	-	17	3515	27146	70911	ENSMUSG00000031996.17	ENSMUST00000079758.8	Aplp2	Aplp2-202	Known	Known	None	0.15000000596046448	None	None	None	None
m54284U_191212_053548/127927337/ccs	PacBio_Hippocampus_Rep1	mm10_ERCC_SIRV	chr11	21571780	21557246	-	9	1250	32427	85136	ENSMUSG00000020321.15	ENSMUST00000102874.10	Mdh1	Mdh1-201	Known	Known	None	0.30000001192092896	None	None	None	None
m54284U_191213_120042/36111987/ccs	PacBio_Hippocampus_Rep2	mm10_ERCC_SIRV	chr6	34176954	34156533	-	10	2943	16672	44064	ENSMUSG00000018999.14	ENSMUST00000019143.8	Slc35b4	Slc35b4-201	Known	Known	None	0.4000000059604645	None	None	None	None
m54284U_191109_043049/137169271/ccs	PacBio_Cortex_Rep2	mm10_ERCC_SIRV	chr1	43934018	43990604	+	25	3164	667	193165	ENSMUSG00000041763.14	ENCODEMT000193165	Tpp2	ENCODEMT000193165	Known	ISM	Prefix	0.6000000238418579	None	None	None	None
m54284U_191213_120042/156107559/ccs	PacBio_Hippocampus_Rep2	mm10_ERCC_SIRV	chrX	20962153	20987346	+	6	1786	51571	193198	ENSMUSG00000086877.7	ENCODEMT000193198	A230072C01Rik	ENCODEMT000193198	Known	NIC	None	0.20000000298023224	None	None	None	None
m54284U_191212_053548/25952455/ccs	PacBio_Hippocampus_Rep1	mm10_ERCC_SIRV	chr13	34078005	34074288	-	4	1594	38382	99848	ENSMUSG00000058672.7	ENSMUST00000056427.9	Tubb2a	Tubb2a-201	Known	Known	None	0.30000001192092896	None	None	None	None
m54284U_191213_120042/14419930/ccs	PacBio_Hippocampus_Rep2	mm10_ERCC_SIRV	chr17	24470427	24473103	+	2	2585	46639	120780	ENSMUSG00000043445.7	ENSMUST00000053024.7	Pgp	Pgp-201	Known	Known	None	0.15000000596046448	None	None	None	None
m54284U_191107_221739/102172315/ccs	PacBio_Cortex_Rep1	mm10_ERCC_SIRV	chr19	7206276	7198210	-	7	1665	50104	131301	ENSMUSG00000024767.11	ENSMUST00000025679.10	Otub1	Otub1-201	Known	Known	None	0.0	None	None	None	None
m54284U_191109_043049/146539635/ccs	PacBio_Cortex_Rep2	mm10_ERCC_SIRV	chr5	28071368	28078655	+	5	2685	13470	35030	ENSMUSG00000045294.11	ENSMUST00000059155.10	Insig1	Insig1-201	Known	Known	None	0.30000001192092896	None	None	None	None
m54284U_191212_053548/55574828/ccs	PacBio_Hippocampus_Rep1	mm10_ERCC_SIRV	chr15	39112674	39094820	-	7	2274	43120	110817	ENSMUSG00000022299.9	ENSMUST00000022908.9	Slc25a32	Slc25a32-201	Known	Known	None	0.75	None	None	None	None
m54284U_191213_120042/136644135/ccs	PacBio_Hippocampus_Rep2	mm10_ERCC_SIRV	chr9	31211810	31149558	-	17	3520	27146	70911	ENSMUSG00000031996.17	ENSMUST00000079758.8	Aplp2	Aplp2-202	Known	Known	None	0.15000000596046448	None	None	None	None
m54284U_191213_120042/90439880/ccs	PacBio_Hippocampus_Rep2	mm10_ERCC_SIRV	chr7	16923918	16915379	-	6	2094	20061	52343	ENSMUSG00000019370.10	ENSMUST00000019514.9	Calm3	Calm3-201	Known	Known	None	0.05000000074505806	None	None	None	None
m54284U_191213_120042/42601119/ccs	PacBio_Hippocampus_Rep2	mm10_ERCC_SIRV	chr6	34176976	34156533	-	11	3061	16672	192558	ENSMUSG00000018999.14	ENCODEMT000192558	Slc35b4	ENCODEMT000192558	Known	NIC	None	0.4000000059604645	None	None	None	None
m54284U_191107_221739/153619154/ccs	PacBio_Cortex_Rep1	mm10_ERCC_SIRV	chr3	59130536	59114628	-	2	1707	8042	21141	ENSMUSG00000036381.13	ENSMUST00000091112.5	P2ry14	P2ry14-202	Known	Known	None	0.25	None	None	None	None
m54284U_191212_053548/127928197/ccs	PacBio_Hippocampus_Rep1	mm10_ERCC_SIRV	chr11	21571765	21557246	-	9	1235	32427	85136	ENSMUSG00000020321.15	ENSMUST00000102874.10	Mdh1	Mdh1-201	Known	Known	None	0.30000001192092896	None	None	None	None
m54284U_191213_120042/10617730/ccs	PacBio_Hippocampus_Rep2	mm10_ERCC_SIRV	chr1	43934033	43990591	+	24	3108	667	193138	ENSMUSG00000041763.14	ENCODEMT000193138	Tpp2	ENCODEMT000193138	Known	ISM	Prefix	0.6000000238418579	None	None	None	None
m54284U_191212_053548/32702580/ccs	PacBio_Hippocampus_Rep1	mm10_ERCC_SIRV	chr13	34078004	34074288	-	4	1593	38382	99848	ENSMUSG00000058672.7	ENSMUST00000056427.9	Tubb2a	Tubb2a-201	Known	Known	None	0.30000001192092896	None	None	None	None
m54284U_191213_120042/14549103/ccs	PacBio_Hippocampus_Rep2	mm10_ERCC_SIRV	chr17	24470427	24471591	+	2	1073	46639	120780	ENSMUSG00000043445.7	ENSMUST00000053024.7	Pgp	Pgp-201	Known	Known	None	0.8500000238418579	None	None	None	None
m54284U_191107_221739/104727990/ccs	PacBio_Cortex_Rep1	mm10_ERCC_SIRV	chr19	7206241	7198207	-	7	1653	50104	192865	ENSMUSG00000024767.11	ENCODEMT000192865	Otub1	ENCODEMT000192865	Known	NNC	None	0.0	None	None	None	None
m54284U_191212_053548/68878768/ccs	PacBio_Hippocampus_Rep1	mm10_ERCC_SIRV	chr15	39112675	39094820	-	7	2275	43120	110817	ENSMUSG00000022299.9	ENSMUST00000022908.9	Slc25a32	Slc25a32-201	Known	Known	None	0.75	None	None	None	None
m54284U_191213_120042/49152535/ccs	PacBio_Hippocampus_Rep2	mm10_ERCC_SIRV	chr6	34177064	34156533	-	10	3053	16672	44064	ENSMUSG00000018999.14	ENSMUST00000019143.8	Slc35b4	Slc35b4-201	Known	Known	None	0.4000000059604645	None	None	None	None
m54284U_191213_120042/17434136/ccs	PacBio_Hippocampus_Rep2	mm10_ERCC_SIRV	chr17	24470427	24471590	+	1	1164	46639	120781	ENSMUSG00000043445.7	ENSMUST00000234216.1	Pgp	Pgp-202	Known	Known	None	0.800000011920929	None	None	None	None
m54284U_191213_120042/136710249/ccs	PacBio_Hippocampus_Rep2	mm10_ERCC_SIRV	chr9	31211810	31149558	-	16	3484	27146	70909	ENSMUSG00000031996.17	ENSMUST00000217641.1	Aplp2	Aplp2-209	Known	Known	None	0.15000000596046448	None	None	None	None
m54284U_191109_043049/68617097/ccs	PacBio_Cortex_Rep2	mm10_ERCC_SIRV	chrX	20962162	20987343	+	5	1722	51571	193114	ENSMUSG00000086877.7	ENCODEMT000193114	A230072C01Rik	ENCODEMT000193114	Known	NIC	None	0.30000001192092896	None	None	None	None
m54284U_191109_043049/146735956/ccs	PacBio_Cortex_Rep2	mm10_ERCC_SIRV	chr5	28071368	28078655	+	5	2685	13470	35030	ENSMUSG00000045294.11	ENSMUST00000059155.10	Insig1	Insig1-201	Known	Known	None	0.30000001192092896	None	None	None	None
m54284U_191212_053548/128321410/ccs	PacBio_Hippocampus_Rep1	mm10_ERCC_SIRV	chr11	21571802	21557246	-	9	1272	32427	85136	ENSMUSG00000020321.15	ENSMUST00000102874.10	Mdh1	Mdh1-201	Known	Known	None	0.30000001192092896	None	None	None	None
m54284U_191213_120042/90440593/ccs	PacBio_Hippocampus_Rep2	mm10_ERCC_SIRV	chr7	16923933	16915379	-	6	2109	20061	52343	ENSMUSG00000019370.10	ENSMUST00000019514.9	Calm3	Calm3-201	Known	Known	None	0.05000000074505806	None	None	None	None
m54284U_191107_221739/107742477/ccs	PacBio_Cortex_Rep1	mm10_ERCC_SIRV	chr19	7206278	7198210	-	7	1667	50104	131301	ENSMUSG00000024767.11	ENSMUST00000025679.10	Otub1	Otub1-201	Known	Known	None	0.0	None	None	None	None
m54284U_191213_120042/88214344/ccs	PacBio_Hippocampus_Rep2	mm10_ERCC_SIRV	chr1	43934033	43990587	+	24	3104	667	193138	ENSMUSG00000041763.14	ENCODEMT000193138	Tpp2	ENCODEMT000193138	Known	ISM	Prefix	0.6000000238418579	None	None	None	None
m54284U_191212_053548/69011905/ccs	PacBio_Hippocampus_Rep1	mm10_ERCC_SIRV	chr15	39112669	39094820	-	7	2269	43120	110817	ENSMUSG00000022299.9	ENSMUST00000022908.9	Slc25a32	Slc25a32-201	Known	Known	None	0.75	None	None	None	None
m54284U_191213_120042/18088833/ccs	PacBio_Hippocampus_Rep2	mm10_ERCC_SIRV	chr17	24470427	24473100	+	1	2674	46639	120781	ENSMUSG00000043445.7	ENSMUST00000234216.1	Pgp	Pgp-202	Known	Known	None	0.20000000298023224	None	None	None	None
m54284U_191212_053548/36178086/ccs	PacBio_Hippocampus_Rep1	mm10_ERCC_SIRV	chr13	34078006	34074288	-	4	1595	38382	99848	ENSMUSG00000058672.7	ENSMUST00000056427.9	Tubb2a	Tubb2a-201	Known	Known	None	0.30000001192092896	None	None	None	None
m54284U_191213_120042/54528307/ccs	PacBio_Hippocampus_Rep2	mm10_ERCC_SIRV	chr6	34177000	34156533	-	10	2989	16672	44064	ENSMUSG00000018999.14	ENSMUST00000019143.8	Slc35b4	Slc35b4-201	Known	Known	None	0.4000000059604645	None	None	None	None
m54284U_191213_120042/136774394/ccs	PacBio_Hippocampus_Rep2	mm10_ERCC_SIRV	chr9	31211827	31149574	-	18	3700	27146	192158	ENSMUSG00000031996.17	ENCODEMT000192158	Aplp2	ENCODEMT000192158	Known	ISM	Prefix	0.15000000596046448	None	None	None	None
m54284U_191107_221739/155387246/ccs	PacBio_Cortex_Rep1	mm10_ERCC_SIRV	chrX	20962184	20987345	+	4	2234	51571	193047	ENSMUSG00000086877.7	ENCODEMT000193047	A230072C01Rik	ENCODEMT000193047	Known	ISM	Prefix	0.25	None	None	None	None
m54284U_191109_043049/146867655/ccs	PacBio_Cortex_Rep2	mm10_ERCC_SIRV	chr5	28071368	28078661	+	5	2691	13470	35030	ENSMUSG00000045294.11	ENSMUST00000059155.10	Insig1	Insig1-201	Known	Known	None	0.15000000596046448	None	None	None	None
m54284U_191212_053548/128582095/ccs	PacBio_Hippocampus_Rep1	mm10_ERCC_SIRV	chr11	21571791	21557246	-	9	1261	32427	85136	ENSMUSG00000020321.15	ENSMUST00000102874.10	Mdh1	Mdh1-201	Known	Known	None	0.30000001192092896	None	None	None	None
m54284U_191109_043049/108594376/ccs	PacBio_Cortex_Rep2	mm10_ERCC_SIRV	chr3	59130532	59114631	-	2	1470	8042	21138	ENSMUSG00000036381.13	ENSMUST00000197841.1	P2ry14	P2ry14-206	Known	Known	None	0.3499999940395355	None	None	None	None
m54284U_191107_221739/107940239/ccs	PacBio_Cortex_Rep1	mm10_ERCC_SIRV	chr19	7206275	7198210	-	7	1664	50104	131301	ENSMUSG00000024767.11	ENSMUST00000025679.10	Otub1	Otub1-201	Known	Known	None	0.0	None	None	None	None
m54284U_191213_120042/91883224/ccs	PacBio_Hippocampus_Rep2	mm10_ERCC_SIRV	chr7	16923983	16915379	-	6	2159	20061	52343	ENSMUSG00000019370.10	ENSMUST00000019514.9	Calm3	Calm3-201	Known	Known	None	0.05000000074505806	None	None	None	None
m54284U_191213_120042/105251849/ccs	PacBio_Hippocampus_Rep2	mm10_ERCC_SIRV	chr6	34176984	34156533	-	10	2973	16672	44064	ENSMUSG00000018999.14	ENSMUST00000019143.8	Slc35b4	Slc35b4-201	Known	Known	None	0.4000000059604645	None	None	None	None
m54284U_191212_053548/42403361/ccs	PacBio_Hippocampus_Rep1	mm10_ERCC_SIRV	chr13	34078008	34074288	-	4	1597	38382	99848	ENSMUSG00000058672.7	ENSMUST00000056427.9	Tubb2a	Tubb2a-201	Known	Known	None	0.30000001192092896	None	None	None	None
m54284U_191109_043049/63179335/ccs	PacBio_Cortex_Rep2	mm10_ERCC_SIRV	chr1	43934035	43990584	+	24	3099	667	193138	ENSMUSG00000041763.14	ENCODEMT000193138	Tpp2	ENCODEMT000193138	Known	ISM	Prefix	0.6499999761581421	None	None	None	None
m54284U_191213_120042/30277977/ccs	PacBio_Hippocampus_Rep2	mm10_ERCC_SIRV	chr17	24470427	24473100	+	2	2582	46639	120780	ENSMUSG00000043445.7	ENSMUST00000053024.7	Pgp	Pgp-201	Known	Known	None	0.20000000298023224	None	None	None	None
m54284U_191212_053548/74713156/ccs	PacBio_Hippocampus_Rep1	mm10_ERCC_SIRV	chr15	39112669	39094820	-	7	2269	43120	110817	ENSMUSG00000022299.9	ENSMUST00000022908.9	Slc25a32	Slc25a32-201	Known	Known	None	0.75	None	None	None	None
m54284U_191213_120042/136841798/ccs	PacBio_Hippocampus_Rep2	mm10_ERCC_SIRV	chr9	31211818	31149574	-	18	3691	27146	192158	ENSMUSG00000031996.17	ENCODEMT000192158	Aplp2	ENCODEMT000192158	Known	ISM	Prefix	0.15000000596046448	None	None	None	None
m54284U_191109_043049/146932149/ccs	PacBio_Cortex_Rep2	mm10_ERCC_SIRV	chr5	28071368	28078655	+	5	2692	13470	35030	ENSMUSG00000045294.11	ENSMUST00000059155.10	Insig1	Insig1-201	Known	Known	None	0.30000001192092896	None	None	None	None
m54284U_191107_221739/93325542/ccs	PacBio_Cortex_Rep1	mm10_ERCC_SIRV	chrX	20962185	20987345	+	5	2300	51571	193056	ENSMUSG00000086877.7	ENCODEMT000193056	A230072C01Rik	ENCODEMT000193056	Known	NIC	None	0.25	None	None	None	None
m54284U_191107_221739/108595755/ccs	PacBio_Cortex_Rep1	mm10_ERCC_SIRV	chr19	7206280	7198210	-	7	1669	50104	131301	ENSMUSG00000024767.11	ENSMUST00000025679.10	Otub1	Otub1-201	Known	Known	None	0.0	None	None	None	None
m54284U_191212_053548/129106972/ccs	PacBio_Hippocampus_Rep1	mm10_ERCC_SIRV	chr11	21571762	21557246	-	9	1232	32427	85136	ENSMUSG00000020321.15	ENSMUST00000102874.10	Mdh1	Mdh1-201	Known	Known	None	0.30000001192092896	None	None	None	None
m54284U_191213_120042/31982993/ccs	PacBio_Hippocampus_Rep2	mm10_ERCC_SIRV	chr17	24470427	24472167	+	1	1741	46639	120781	ENSMUSG00000043445.7	ENSMUST00000234216.1	Pgp	Pgp-202	Known	Known	None	0.15000000596046448	None	None	None	None
m54284U_191213_120042/92079438/ccs	PacBio_Hippocampus_Rep2	mm10_ERCC_SIRV	chr7	16916278	16915379	-	1	923	20061	191041	ENSMUSG00000019370.10	ENCODEMT000191041	Calm3	ENCODEMT000191041	Known	Genomic	None	0.05000000074505806	None	None	None	None
m54284U_191212_053548/43253796/ccs	PacBio_Hippocampus_Rep1	mm10_ERCC_SIRV	chr13	34078005	34074340	-	4	1593	38382	177342	ENSMUSG00000058672.7	ENCODEMT000177342	Tubb2a	ENCODEMT000177342	Known	NNC	None	0.30000001192092896	None	None	None	None
m54284U_191109_043049/12518335/ccs	PacBio_Cortex_Rep2	mm10_ERCC_SIRV	chr1	43934000	44002998	+	29	4644	667	1487	ENSMUSG00000041763.14	ENSMUST00000188313.6	Tpp2	Tpp2-207	Known	Known	None	0.30000001192092896	None	None	None	None
m54284U_191212_053548/156895291/ccs	PacBio_Hippocampus_Rep1	mm10_ERCC_SIRV	chr15	39112759	39094820	-	7	2359	43120	110817	ENSMUSG00000022299.9	ENSMUST00000022908.9	Slc25a32	Slc25a32-201	Known	Known	None	0.75	None	None	None	None
m54284U_191213_120042/34670815/ccs	PacBio_Hippocampus_Rep2	mm10_ERCC_SIRV	chr17	24470427	24473106	+	1	2680	46639	120781	ENSMUSG00000043445.7	ENSMUST00000234216.1	Pgp	Pgp-202	Known	Known	None	0.15000000596046448	None	None	None	None
m54284U_191213_120042/137036832/ccs	PacBio_Hippocampus_Rep2	mm10_ERCC_SIRV	chr9	31211841	31149574	-	18	3714	27146	192158	ENSMUSG00000031996.17	ENCODEMT000192158	Aplp2	ENCODEMT000192158	Known	ISM	Prefix	0.15000000596046448	None	None	None	None
m54284U_191107_221739/109446674/ccs	PacBio_Cortex_Rep1	mm10_ERCC_SIRV	chr19	7206280	7198210	-	7	1669	50104	131301	ENSMUSG00000024767.11	ENSMUST00000025679.10	Otub1	Otub1-201	Known	Known	None	0.0	None	None	None	None
m54284U_191107_221739/11798428/ccs	PacBio_Cortex_Rep1	mm10_ERCC_SIRV	chr6	34177059	34156534	-	10	3047	16672	44064	ENSMUSG00000018999.14	ENSMUST00000019143.8	Slc35b4	Slc35b4-201	Known	Known	None	0.3499999940395355	None	None	None	None
m54284U_191109_043049/112395003/ccs	PacBio_Cortex_Rep2	mm10_ERCC_SIRV	chr3	59130582	59114631	-	2	1520	8042	21138	ENSMUSG00000036381.13	ENSMUST00000197841.1	P2ry14	P2ry14-206	Known	Known	None	0.3499999940395355	None	None	None	None
m54284U_191109_043049/147063028/ccs	PacBio_Cortex_Rep2	mm10_ERCC_SIRV	chr5	28071368	28078439	+	5	2469	13470	35030	ENSMUSG00000045294.11	ENSMUST00000059155.10	Insig1	Insig1-201	Known	Known	None	0.6000000238418579	None	None	None	None
m54284U_191212_053548/130418042/ccs	PacBio_Hippocampus_Rep1	mm10_ERCC_SIRV	chr11	21571808	21557246	-	9	1278	32427	85136	ENSMUSG00000020321.15	ENSMUST00000102874.10	Mdh1	Mdh1-201	Known	Known	None	0.30000001192092896	None	None	None	None
m54284U_191212_053548/45942693/ccs	PacBio_Hippocampus_Rep1	mm10_ERCC_SIRV	chr13	34077975	34074288	-	4	1555	38382	193199	ENSMUSG00000058672.7	ENCODEMT000193199	Tubb2a	ENCODEMT000193199	Known	NIC	None	0.30000001192092896	None	None	None	None
m54284U_191107_221739/84084789/ccs	PacBio_Cortex_Rep1	mm10_ERCC_SIRV	chrX	20962220	20987347	+	5	1637	51571	193030	ENSMUSG00000086877.7	ENCODEMT000193030	A230072C01Rik	ENCODEMT000193030	Known	NIC	None	0.10000000149011612	None	None	None	None
m54284U_191213_120042/42863083/ccs	PacBio_Hippocampus_Rep2	mm10_ERCC_SIRV	chr17	24470427	24471592	+	2	1074	46639	120780	ENSMUSG00000043445.7	ENSMUST00000053024.7	Pgp	Pgp-201	Known	Known	None	0.8500000238418579	None	None	None	None
m54284U_191212_053548/172428028/ccs	PacBio_Hippocampus_Rep1	mm10_ERCC_SIRV	chr15	39112455	39094820	-	6	1920	43120	193117	ENSMUSG00000022299.9	ENCODEMT000193117	Slc25a32	ENCODEMT000193117	Known	NIC	None	0.75	None	None	None	None
m54284U_191213_120042/93848036/ccs	PacBio_Hippocampus_Rep2	mm10_ERCC_SIRV	chr7	16923952	16915379	-	6	2128	20061	52343	ENSMUSG00000019370.10	ENSMUST00000019514.9	Calm3	Calm3-201	Known	Known	None	0.05000000074505806	None	None	None	None
m54284U_191107_221739/114427672/ccs	PacBio_Cortex_Rep1	mm10_ERCC_SIRV	chr19	7206272	7198210	-	7	1661	50104	131301	ENSMUSG00000024767.11	ENSMUST00000025679.10	Otub1	Otub1-201	Known	Known	None	0.0	None	None	None	None
m54284U_191107_221739/128059742/ccs	PacBio_Cortex_Rep1	mm10_ERCC_SIRV	chr6	34177050	34156534	-	10	3038	16672	44064	ENSMUSG00000018999.14	ENSMUST00000019143.8	Slc35b4	Slc35b4-201	Known	Known	None	0.3499999940395355	None	None	None	None
m54284U_191109_043049/70124261/ccs	PacBio_Cortex_Rep2	mm10_ERCC_SIRV	chr1	43934000	44002338	+	29	3984	667	1487	ENSMUSG00000041763.14	ENSMUST00000188313.6	Tpp2	Tpp2-207	Known	Known	None	0.20000000298023224	None	None	None	None
m54284U_191213_120042/137102642/ccs	PacBio_Hippocampus_Rep2	mm10_ERCC_SIRV	chr9	31153473	31149558	-	4	1706	27146	70912	ENSMUSG00000031996.17	ENSMUST00000216921.1	Aplp2	Aplp2-207	Known	Known	None	0.15000000596046448	None	None	None	None
m54284U_191109_043049/147259699/ccs	PacBio_Cortex_Rep2	mm10_ERCC_SIRV	chr5	28071368	28078655	+	5	2685	13470	35030	ENSMUSG00000045294.11	ENSMUST00000059155.10	Insig1	Insig1-201	Known	Known	None	0.30000001192092896	None	None	None	None
m54284U_191212_053548/130746347/ccs	PacBio_Hippocampus_Rep1	mm10_ERCC_SIRV	chr11	21571847	21557246	-	9	1317	32427	85136	ENSMUSG00000020321.15	ENSMUST00000102874.10	Mdh1	Mdh1-201	Known	Known	None	0.30000001192092896	None	None	None	None
m54284U_191213_120042/3016087/ccs	PacBio_Hippocampus_Rep2	mm10_ERCC_SIRV	chr15	39112619	39094820	-	7	2219	43120	110817	ENSMUSG00000022299.9	ENSMUST00000022908.9	Slc25a32	Slc25a32-201	Known	Known	None	0.75	None	None	None	None
m54284U_191109_043049/17762221/ccs	PacBio_Cortex_Rep2	mm10_ERCC_SIRV	chr6	34176980	34156534	-	10	2968	16672	44064	ENSMUSG00000018999.14	ENSMUST00000019143.8	Slc35b4	Slc35b4-201	Known	Known	None	0.3499999940395355	None	None	None	None
m54284U_191212_053548/104729045/ccs	PacBio_Hippocampus_Rep1	mm10_ERCC_SIRV	chrX	20962528	20987340	+	3	2171	51571	193022	ENSMUSG00000086877.7	ENCODEMT000193022	A230072C01Rik	ENCODEMT000193022	Known	ISM	Both	0.20000000298023224	None	None	None	None
m54284U_191107_221739/120456047/ccs	PacBio_Cortex_Rep1	mm10_ERCC_SIRV	chr19	7206269	7198210	-	7	1658	50104	131301	ENSMUSG00000024767.11	ENSMUST00000025679.10	Otub1	Otub1-201	Known	Known	None	0.0	None	None	None	None
m54284U_191213_120042/94439532/ccs	PacBio_Hippocampus_Rep2	mm10_ERCC_SIRV	chr7	16923931	16915379	-	6	2107	20061	52343	ENSMUSG00000019370.10	ENSMUST00000019514.9	Calm3	Calm3-201	Known	Known	None	0.05000000074505806	None	None	None	None
m54284U_191109_043049/147916177/ccs	PacBio_Cortex_Rep2	mm10_ERCC_SIRV	chr5	28071368	28078655	+	5	2685	13470	35030	ENSMUSG00000045294.11	ENSMUST00000059155.10	Insig1	Insig1-201	Known	Known	None	0.30000001192092896	None	None	None	None
m54284U_191212_053548/131204619/ccs	PacBio_Hippocampus_Rep1	mm10_ERCC_SIRV	chr11	21571852	21557246	-	9	1322	32427	85136	ENSMUSG00000020321.15	ENSMUST00000102874.10	Mdh1	Mdh1-201	Known	Known	None	0.30000001192092896	None	None	None	None
m54284U_191213_120042/137692387/ccs	PacBio_Hippocampus_Rep2	mm10_ERCC_SIRV	chr9	31163400	31149560	-	10	2350	27146	192178	ENSMUSG00000031996.17	ENCODEMT000192178	Aplp2	ENCODEMT000192178	Known	ISM	Suffix	0.15000000596046448	None	None	None	None
m54284U_191109_043049/102761420/ccs	PacBio_Cortex_Rep2	mm10_ERCC_SIRV	chr1	43934036	43990591	+	24	3105	667	193138	ENSMUSG00000041763.14	ENCODEMT000193138	Tpp2	ENCODEMT000193138	Known	ISM	Prefix	0.6000000238418579	None	None	None	None
m54284U_191212_053548/50397198/ccs	PacBio_Hippocampus_Rep1	mm10_ERCC_SIRV	chr13	34078007	34074288	-	4	1596	38382	99848	ENSMUSG00000058672.7	ENSMUST00000056427.9	Tubb2a	Tubb2a-201	Known	Known	None	0.30000001192092896	None	None	None	None
m54284U_191107_221739/11471349/ccs	PacBio_Cortex_Rep1	mm10_ERCC_SIRV	chr3	59130578	59114632	-	2	1515	8042	21138	ENSMUSG00000036381.13	ENSMUST00000197841.1	P2ry14	P2ry14-206	Known	Known	None	0.4000000059604645	None	None	None	None
m54284U_191213_120042/33229042/ccs	PacBio_Hippocampus_Rep2	mm10_ERCC_SIRV	chr15	39112669	39094820	-	7	2269	43120	110817	ENSMUSG00000022299.9	ENSMUST00000022908.9	Slc25a32	Slc25a32-201	Known	Known	None	0.75	None	None	None	None
m54284U_191213_120042/94439777/ccs	PacBio_Hippocampus_Rep2	mm10_ERCC_SIRV	chr7	16916259	16915379	-	1	904	20061	191041	ENSMUSG00000019370.10	ENCODEMT000191041	Calm3	ENCODEMT000191041	Known	Genomic	None	0.05000000074505806	None	None	None	None
m54284U_191109_043049/32311705/ccs	PacBio_Cortex_Rep2	mm10_ERCC_SIRV	chr6	34177004	34156534	-	10	2992	16672	44064	ENSMUSG00000018999.14	ENSMUST00000019143.8	Slc35b4	Slc35b4-201	Known	Known	None	0.3499999940395355	None	None	None	None
m54284U_191107_221739/5767862/ccs	PacBio_Cortex_Rep1	mm10_ERCC_SIRV	chrX	20962575	20986735	+	3	1513	51571	193022	ENSMUSG00000086877.7	ENCODEMT000193022	A230072C01Rik	ENCODEMT000193022	Known	ISM	Both	0.30000001192092896	None	None	None	None
m54284U_191107_221739/121702351/ccs	PacBio_Cortex_Rep1	mm10_ERCC_SIRV	chr19	7206269	7198210	-	7	1658	50104	131301	ENSMUSG00000024767.11	ENSMUST00000025679.10	Otub1	Otub1-201	Known	Known	None	0.0	None	None	None	None
m54284U_191213_120042/138084423/ccs	PacBio_Hippocampus_Rep2	mm10_ERCC_SIRV	chr9	31211816	31149574	-	18	3689	27146	192158	ENSMUSG00000031996.17	ENCODEMT000192158	Aplp2	ENCODEMT000192158	Known	ISM	Prefix	0.15000000596046448	None	None	None	None
m54284U_191212_053548/52560468/ccs	PacBio_Hippocampus_Rep1	mm10_ERCC_SIRV	chr13	34078007	34074288	-	4	1596	38382	99848	ENSMUSG00000058672.7	ENSMUST00000056427.9	Tubb2a	Tubb2a-201	Known	Known	None	0.30000001192092896	None	None	None	None
m54284U_191212_053548/131268903/ccs	PacBio_Hippocampus_Rep1	mm10_ERCC_SIRV	chr11	21571806	21557246	-	9	1276	32427	85136	ENSMUSG00000020321.15	ENSMUST00000102874.10	Mdh1	Mdh1-201	Known	Known	None	0.30000001192092896	None	None	None	None
m54284U_191109_043049/148046831/ccs	PacBio_Cortex_Rep2	mm10_ERCC_SIRV	chr5	28071368	28078650	+	5	2688	13470	35030	ENSMUSG00000045294.11	ENSMUST00000059155.10	Insig1	Insig1-201	Known	Known	None	0.25	None	None	None	None
m54284U_191109_043049/145883935/ccs	PacBio_Cortex_Rep2	mm10_ERCC_SIRV	chr1	43934036	43990587	+	24	3101	667	193138	ENSMUSG00000041763.14	ENCODEMT000193138	Tpp2	ENCODEMT000193138	Known	ISM	Prefix	0.6000000238418579	None	None	None	None
m54284U_191109_043049/41878790/ccs	PacBio_Cortex_Rep2	mm10_ERCC_SIRV	chr6	34177027	34156534	-	10	3015	16672	44064	ENSMUSG00000018999.14	ENSMUST00000019143.8	Slc35b4	Slc35b4-201	Known	Known	None	0.3499999940395355	None	None	None	None
m54284U_191213_120042/35261030/ccs	PacBio_Hippocampus_Rep2	mm10_ERCC_SIRV	chr15	39112658	39094820	-	7	2258	43120	110817	ENSMUSG00000022299.9	ENSMUST00000022908.9	Slc25a32	Slc25a32-201	Known	Known	None	0.75	None	None	None	None
m54284U_191213_120042/94636661/ccs	PacBio_Hippocampus_Rep2	mm10_ERCC_SIRV	chr7	16924004	16915379	-	6	2180	20061	52343	ENSMUSG00000019370.10	ENSMUST00000019514.9	Calm3	Calm3-201	Known	Known	None	0.05000000074505806	None	None	None	None
m54284U_191107_221739/123078349/ccs	PacBio_Cortex_Rep1	mm10_ERCC_SIRV	chr19	7206266	7198210	-	7	1655	50104	131301	ENSMUSG00000024767.11	ENSMUST00000025679.10	Otub1	Otub1-201	Known	Known	None	0.0	None	None	None	None
m54284U_191213_120042/138216805/ccs	PacBio_Hippocampus_Rep2	mm10_ERCC_SIRV	chr9	31211808	31149574	-	18	3681	27146	192158	ENSMUSG00000031996.17	ENCODEMT000192158	Aplp2	ENCODEMT000192158	Known	ISM	Prefix	0.15000000596046448	None	None	None	None
m54284U_191107_221739/89325594/ccs	PacBio_Cortex_Rep1	mm10_ERCC_SIRV	chrX	20962575	20987339	+	3	2123	51571	193022	ENSMUSG00000086877.7	ENCODEMT000193022	A230072C01Rik	ENCODEMT000193022	Known	ISM	Both	0.25	None	None	None	None
m54284U_191212_053548/55773428/ccs	PacBio_Hippocampus_Rep1	mm10_ERCC_SIRV	chr13	34078007	34074288	-	4	1596	38382	99848	ENSMUSG00000058672.7	ENSMUST00000056427.9	Tubb2a	Tubb2a-201	Known	Known	None	0.30000001192092896	None	None	None	None
m54284U_191107_221739/43190088/ccs	PacBio_Cortex_Rep1	mm10_ERCC_SIRV	chr3	59130578	59114632	-	2	1745	8042	21141	ENSMUSG00000036381.13	ENSMUST00000091112.5	P2ry14	P2ry14-202	Known	Known	None	0.4000000059604645	None	None	None	None
m54284U_191213_120042/44304841/ccs	PacBio_Hippocampus_Rep2	mm10_ERCC_SIRV	chr17	24470427	24473097	+	1	2671	46639	120781	ENSMUSG00000043445.7	ENSMUST00000234216.1	Pgp	Pgp-202	Known	Known	None	0.20000000298023224	None	None	None	None
m54284U_191213_120042/59637969/ccs	PacBio_Hippocampus_Rep2	mm10_ERCC_SIRV	chr15	39112674	39094820	-	7	2274	43120	110817	ENSMUSG00000022299.9	ENSMUST00000022908.9	Slc25a32	Slc25a32-201	Known	Known	None	0.75	None	None	None	None
m54284U_191107_221739/113902025/ccs	PacBio_Cortex_Rep1	mm10_ERCC_SIRV	chrX	20962535	21013190	+	5	1605	51571	193200	ENSMUSG00000086877.7	ENCODEMT000193200	A230072C01Rik	ENCODEMT000193200	Known	ISM	Suffix	0.20000000298023224	None	None	None	None
m54284U_191212_053548/24971348/ccs	PacBio_Hippocampus_Rep1	mm10_ERCC_SIRV	chr6	34177057	34156534	-	9	2963	16672	193201	ENSMUSG00000018999.14	ENCODEMT000193201	Slc35b4	ENCODEMT000193201	Known	NIC	None	0.3499999940395355	None	None	None	None
m54284U_191213_120042/44435828/ccs	PacBio_Hippocampus_Rep2	mm10_ERCC_SIRV	chr17	24470427	24471589	+	1	1163	46639	120781	ENSMUSG00000043445.7	ENSMUST00000234216.1	Pgp	Pgp-202	Known	Known	None	0.75	None	None	None	None
m54284U_191212_053548/57934748/ccs	PacBio_Hippocampus_Rep1	mm10_ERCC_SIRV	chr13	34078007	34074288	-	4	1596	38382	99848	ENSMUSG00000058672.7	ENSMUST00000056427.9	Tubb2a	Tubb2a-201	Known	Known	None	0.30000001192092896	None	None	None	None
m54284U_191107_221739/132973441/ccs	PacBio_Cortex_Rep1	mm10_ERCC_SIRV	chr19	7206275	7198210	-	7	1664	50104	131301	ENSMUSG00000024767.11	ENSMUST00000025679.10	Otub1	Otub1-201	Known	Known	None	0.0	None	None	None	None
m54284U_191213_120042/138346997/ccs	PacBio_Hippocampus_Rep2	mm10_ERCC_SIRV	chr9	31211811	31149558	-	17	3521	27146	70911	ENSMUSG00000031996.17	ENSMUST00000079758.8	Aplp2	Aplp2-202	Known	Known	None	0.15000000596046448	None	None	None	None
m54284U_191109_043049/149160333/ccs	PacBio_Cortex_Rep2	mm10_ERCC_SIRV	chr5	28071368	28078655	+	5	2685	13470	35030	ENSMUSG00000045294.11	ENSMUST00000059155.10	Insig1	Insig1-201	Known	Known	None	0.30000001192092896	None	None	None	None
m54284U_191213_120042/61931590/ccs	PacBio_Hippocampus_Rep2	mm10_ERCC_SIRV	chr15	39112407	39094820	-	7	2007	43120	110817	ENSMUSG00000022299.9	ENSMUST00000022908.9	Slc25a32	Slc25a32-201	Known	Known	None	0.75	None	None	None	None
m54284U_191212_053548/58526391/ccs	PacBio_Hippocampus_Rep1	mm10_ERCC_SIRV	chr1	43934000	44002999	+	29	4645	667	1487	ENSMUSG00000041763.14	ENSMUST00000188313.6	Tpp2	Tpp2-207	Known	Known	None	0.30000001192092896	None	None	None	None
m54284U_191213_120042/94831711/ccs	PacBio_Hippocampus_Rep2	mm10_ERCC_SIRV	chr7	16923960	16915379	-	6	2136	20061	52343	ENSMUSG00000019370.10	ENSMUST00000019514.9	Calm3	Calm3-201	Known	Known	None	0.05000000074505806	None	None	None	None
m54284U_191212_053548/131400524/ccs	PacBio_Hippocampus_Rep1	mm10_ERCC_SIRV	chr11	21571771	21557246	-	9	1241	32427	85136	ENSMUSG00000020321.15	ENSMUST00000102874.10	Mdh1	Mdh1-201	Known	Known	None	0.30000001192092896	None	None	None	None
m54284U_191212_053548/60818163/ccs	PacBio_Hippocampus_Rep1	mm10_ERCC_SIRV	chr13	34078007	34074288	-	4	1596	38382	99848	ENSMUSG00000058672.7	ENSMUST00000056427.9	Tubb2a	Tubb2a-201	Known	Known	None	0.30000001192092896	None	None	None	None
m54284U_191213_120042/54789071/ccs	PacBio_Hippocampus_Rep2	mm10_ERCC_SIRV	chr17	24470427	24471591	+	2	1073	46639	120780	ENSMUSG00000043445.7	ENSMUST00000053024.7	Pgp	Pgp-201	Known	Known	None	0.8500000238418579	None	None	None	None
m54284U_191107_221739/49611633/ccs	PacBio_Cortex_Rep1	mm10_ERCC_SIRV	chr3	59130580	59114632	-	2	1517	8042	21138	ENSMUSG00000036381.13	ENSMUST00000197841.1	P2ry14	P2ry14-206	Known	Known	None	0.4000000059604645	None	None	None	None
m54284U_191107_221739/138871083/ccs	PacBio_Cortex_Rep1	mm10_ERCC_SIRV	chr19	7206271	7198210	-	7	1660	50104	131301	ENSMUSG00000024767.11	ENSMUST00000025679.10	Otub1	Otub1-201	Known	Known	None	0.0	None	None	None	None
m54284U_191213_120042/138674918/ccs	PacBio_Hippocampus_Rep2	mm10_ERCC_SIRV	chr9	31211810	31149558	-	16	3484	27146	70909	ENSMUSG00000031996.17	ENSMUST00000217641.1	Aplp2	Aplp2-209	Known	Known	None	0.15000000596046448	None	None	None	None
m54284U_191213_120042/75890712/ccs	PacBio_Hippocampus_Rep2	mm10_ERCC_SIRV	chr15	39112710	39094820	-	7	2310	43120	110817	ENSMUSG00000022299.9	ENSMUST00000022908.9	Slc25a32	Slc25a32-201	Known	Known	None	0.75	None	None	None	None
m54284U_191212_053548/72484299/ccs	PacBio_Hippocampus_Rep1	mm10_ERCC_SIRV	chr1	43934000	44002336	+	29	3982	667	1487	ENSMUSG00000041763.14	ENSMUST00000188313.6	Tpp2	Tpp2-207	Known	Known	None	0.25	None	None	None	None
m54284U_191213_120042/96274668/ccs	PacBio_Hippocampus_Rep2	mm10_ERCC_SIRV	chr7	16923983	16915379	-	6	2159	20061	52343	ENSMUSG00000019370.10	ENSMUST00000019514.9	Calm3	Calm3-201	Known	Known	None	0.05000000074505806	None	None	None	None
m54284U_191109_043049/149687015/ccs	PacBio_Cortex_Rep2	mm10_ERCC_SIRV	chr5	28071368	28078662	+	5	2692	13470	35030	ENSMUSG00000045294.11	ENSMUST00000059155.10	Insig1	Insig1-201	Known	Known	None	0.10000000149011612	None	None	None	None
m54284U_191212_053548/25364004/ccs	PacBio_Hippocampus_Rep1	mm10_ERCC_SIRV	chr6	34177060	34156534	-	10	3048	16672	44064	ENSMUSG00000018999.14	ENSMUST00000019143.8	Slc35b4	Slc35b4-201	Known	Known	None	0.3499999940395355	None	None	None	None
m54284U_191213_120042/57672987/ccs	PacBio_Hippocampus_Rep2	mm10_ERCC_SIRV	chr17	24470427	24471590	+	2	1072	46639	120780	ENSMUSG00000043445.7	ENSMUST00000053024.7	Pgp	Pgp-201	Known	Known	None	0.800000011920929	None	None	None	None
m54284U_191212_053548/61802535/ccs	PacBio_Hippocampus_Rep1	mm10_ERCC_SIRV	chr13	34078005	34074288	-	4	1594	38382	99848	ENSMUSG00000058672.7	ENSMUST00000056427.9	Tubb2a	Tubb2a-201	Known	Known	None	0.30000001192092896	None	None	None	None
m54284U_191212_053548/131466796/ccs	PacBio_Hippocampus_Rep1	mm10_ERCC_SIRV	chr11	21571789	21557246	-	9	1259	32427	85136	ENSMUSG00000020321.15	ENSMUST00000102874.10	Mdh1	Mdh1-201	Known	Known	None	0.30000001192092896	None	None	None	None
m54284U_191213_120042/138937603/ccs	PacBio_Hippocampus_Rep2	mm10_ERCC_SIRV	chr9	31211815	31149574	-	18	3688	27146	192158	ENSMUSG00000031996.17	ENCODEMT000192158	Aplp2	ENCODEMT000192158	Known	ISM	Prefix	0.15000000596046448	None	None	None	None
m54284U_191107_221739/173015593/ccs	PacBio_Cortex_Rep1	mm10_ERCC_SIRV	chrX	20962598	20987351	+	4	1614	51571	192983	ENSMUSG00000086877.7	ENCODEMT000192983	A230072C01Rik	ENCODEMT000192983	Known	ISM	Suffix	0.10000000149011612	None	None	None	None
m54284U_191213_120042/148242486/ccs	PacBio_Hippocampus_Rep2	mm10_ERCC_SIRV	chr15	39112668	39094820	-	7	2268	43120	110817	ENSMUSG00000022299.9	ENSMUST00000022908.9	Slc25a32	Slc25a32-201	Known	Known	None	0.75	None	None	None	None
m54284U_191213_120042/97650389/ccs	PacBio_Hippocampus_Rep2	mm10_ERCC_SIRV	chr7	16916354	16915379	-	1	999	20061	191041	ENSMUSG00000019370.10	ENCODEMT000191041	Calm3	ENCODEMT000191041	Known	Genomic	None	0.05000000074505806	None	None	None	None
m54284U_191107_221739/142344591/ccs	PacBio_Cortex_Rep1	mm10_ERCC_SIRV	chr19	7206276	7198210	-	7	1665	50104	131301	ENSMUSG00000024767.11	ENSMUST00000025679.10	Otub1	Otub1-201	Known	Known	None	0.0	None	None	None	None
m54284U_191213_120042/57870258/ccs	PacBio_Hippocampus_Rep2	mm10_ERCC_SIRV	chr17	24470427	24473100	+	1	2674	46639	120781	ENSMUSG00000043445.7	ENSMUST00000234216.1	Pgp	Pgp-202	Known	Known	None	0.20000000298023224	None	None	None	None
m54284U_191212_053548/170658572/ccs	PacBio_Hippocampus_Rep1	mm10_ERCC_SIRV	chr6	34158396	34156577	-	1	2071	16672	192555	ENSMUSG00000018999.14	ENCODEMT000192555	Slc35b4	ENCODEMT000192555	Known	Genomic	None	0.3499999940395355	None	None	None	None
m54284U_191109_043049/149750169/ccs	PacBio_Cortex_Rep2	mm10_ERCC_SIRV	chr5	28071368	28078655	+	5	2685	13470	35030	ENSMUSG00000045294.11	ENSMUST00000059155.10	Insig1	Insig1-201	Known	Known	None	0.30000001192092896	None	None	None	None
m54284U_191212_053548/61997288/ccs	PacBio_Hippocampus_Rep1	mm10_ERCC_SIRV	chr13	34078006	34074288	-	4	1595	38382	99848	ENSMUSG00000058672.7	ENSMUST00000056427.9	Tubb2a	Tubb2a-201	Known	Known	None	0.30000001192092896	None	None	None	None
m54284U_191213_120042/3932699/ccs	PacBio_Hippocampus_Rep2	mm10_ERCC_SIRV	chr1	43934036	43990587	+	24	3101	667	193138	ENSMUSG00000041763.14	ENCODEMT000193138	Tpp2	ENCODEMT000193138	Known	ISM	Prefix	0.6000000238418579	None	None	None	None
m54284U_191107_221739/144180170/ccs	PacBio_Cortex_Rep1	mm10_ERCC_SIRV	chr19	7206269	7198210	-	7	1658	50104	131301	ENSMUSG00000024767.11	ENSMUST00000025679.10	Otub1	Otub1-201	Known	Known	None	0.0	None	None	None	None
m54284U_191107_221739/52430561/ccs	PacBio_Cortex_Rep1	mm10_ERCC_SIRV	chr3	59130594	59114632	-	2	1531	8042	21138	ENSMUSG00000036381.13	ENSMUST00000197841.1	P2ry14	P2ry14-206	Known	Known	None	0.4000000059604645	None	None	None	None
m54284U_191212_053548/132187539/ccs	PacBio_Hippocampus_Rep1	mm10_ERCC_SIRV	chr11	21571811	21557246	-	9	1281	32427	85136	ENSMUSG00000020321.15	ENSMUST00000102874.10	Mdh1	Mdh1-201	Known	Known	None	0.30000001192092896	None	None	None	None
m54284U_191213_120042/148244014/ccs	PacBio_Hippocampus_Rep2	mm10_ERCC_SIRV	chr15	39112734	39094820	-	7	2330	43120	193086	ENSMUSG00000022299.9	ENCODEMT000193086	Slc25a32	ENCODEMT000193086	Known	NNC	None	0.75	None	None	None	None
m54284U_191213_120042/139134786/ccs	PacBio_Hippocampus_Rep2	mm10_ERCC_SIRV	chr9	31211810	31149558	-	16	3484	27146	70909	ENSMUSG00000031996.17	ENSMUST00000217641.1	Aplp2	Aplp2-209	Known	Known	None	0.15000000596046448	None	None	None	None
m54284U_191213_120042/33884196/ccs	PacBio_Hippocampus_Rep2	mm10_ERCC_SIRV	chr6	34176985	34156534	-	10	2973	16672	44064	ENSMUSG00000018999.14	ENSMUST00000019143.8	Slc35b4	Slc35b4-201	Known	Known	None	0.3499999940395355	None	None	None	None
m54284U_191213_120042/99352588/ccs	PacBio_Hippocampus_Rep2	mm10_ERCC_SIRV	chr7	16923911	16915379	-	6	2087	20061	52343	ENSMUSG00000019370.10	ENSMUST00000019514.9	Calm3	Calm3-201	Known	Known	None	0.05000000074505806	None	None	None	None
m54284U_191212_053548/11732244/ccs	PacBio_Hippocampus_Rep1	mm10_ERCC_SIRV	chrX	20962535	20987345	+	4	1592	51571	135111	ENSMUSG00000086877.7	ENSMUST00000136447.1	A230072C01Rik	A230072C01Rik-202	Known	Known	None	0.25	None	None	None	None
m54284U_191212_053548/64881028/ccs	PacBio_Hippocampus_Rep1	mm10_ERCC_SIRV	chr13	34078007	34074288	-	4	1596	38382	99848	ENSMUSG00000058672.7	ENSMUST00000056427.9	Tubb2a	Tubb2a-201	Known	Known	None	0.30000001192092896	None	None	None	None
m54284U_191109_043049/150864624/ccs	PacBio_Cortex_Rep2	mm10_ERCC_SIRV	chr5	28071368	28078670	+	5	2707	13470	35030	ENSMUSG00000045294.11	ENSMUST00000059155.10	Insig1	Insig1-201	Known	Known	None	0.10000000149011612	None	None	None	None
m54284U_191213_120042/43058262/ccs	PacBio_Hippocampus_Rep2	mm10_ERCC_SIRV	chr1	43934000	44002999	+	29	4645	667	1487	ENSMUSG00000041763.14	ENSMUST00000188313.6	Tpp2	Tpp2-207	Known	Known	None	0.30000001192092896	None	None	None	None
m54284U_191107_221739/145623464/ccs	PacBio_Cortex_Rep1	mm10_ERCC_SIRV	chr19	7206266	7198210	-	7	1655	50104	131301	ENSMUSG00000024767.11	ENSMUST00000025679.10	Otub1	Otub1-201	Known	Known	None	0.0	None	None	None	None
m54284U_191213_120042/61933611/ccs	PacBio_Hippocampus_Rep2	mm10_ERCC_SIRV	chr17	24470427	24471591	+	2	1073	46639	120780	ENSMUSG00000043445.7	ENSMUST00000053024.7	Pgp	Pgp-201	Known	Known	None	0.8500000238418579	None	None	None	None
m54284U_191212_053548/132252400/ccs	PacBio_Hippocampus_Rep1	mm10_ERCC_SIRV	chr11	21571837	21557246	-	9	1307	32427	85136	ENSMUSG00000020321.15	ENSMUST00000102874.10	Mdh1	Mdh1-201	Known	Known	None	0.30000001192092896	None	None	None	None
m54284U_191213_120042/164955892/ccs	PacBio_Hippocampus_Rep2	mm10_ERCC_SIRV	chr15	39112715	39094820	-	7	2315	43120	110817	ENSMUSG00000022299.9	ENSMUST00000022908.9	Slc25a32	Slc25a32-201	Known	Known	None	0.75	None	None	None	None
m54284U_191213_120042/139920521/ccs	PacBio_Hippocampus_Rep2	mm10_ERCC_SIRV	chr9	31211821	31149558	-	17	3531	27146	70911	ENSMUSG00000031996.17	ENSMUST00000079758.8	Aplp2	Aplp2-202	Known	Known	None	0.15000000596046448	None	None	None	None
m54284U_191212_053548/6751733/ccs	PacBio_Hippocampus_Rep1	mm10_ERCC_SIRV	chr6	34176967	34156535	-	10	2954	16672	44064	ENSMUSG00000018999.14	ENSMUST00000019143.8	Slc35b4	Slc35b4-201	Known	Known	None	0.30000001192092896	None	None	None	None
m54284U_191213_120042/99484324/ccs	PacBio_Hippocampus_Rep2	mm10_ERCC_SIRV	chr7	16923922	16915379	-	6	2098	20061	52343	ENSMUSG00000019370.10	ENSMUST00000019514.9	Calm3	Calm3-201	Known	Known	None	0.05000000074505806	None	None	None	None
m54284U_191212_053548/67371070/ccs	PacBio_Hippocampus_Rep1	mm10_ERCC_SIRV	chr13	34078007	34074288	-	4	1596	38382	99848	ENSMUSG00000058672.7	ENSMUST00000056427.9	Tubb2a	Tubb2a-201	Known	Known	None	0.30000001192092896	None	None	None	None
m54284U_191107_221739/147850621/ccs	PacBio_Cortex_Rep1	mm10_ERCC_SIRV	chr19	7206271	7198210	-	7	1660	50104	131301	ENSMUSG00000024767.11	ENSMUST00000025679.10	Otub1	Otub1-201	Known	Known	None	0.0	None	None	None	None
m54284U_191109_043049/151062691/ccs	PacBio_Cortex_Rep2	mm10_ERCC_SIRV	chr5	28071368	28078655	+	5	2685	13470	35030	ENSMUSG00000045294.11	ENSMUST00000059155.10	Insig1	Insig1-201	Known	Known	None	0.30000001192092896	None	None	None	None
m54284U_191213_120042/168953441/ccs	PacBio_Hippocampus_Rep2	mm10_ERCC_SIRV	chr15	39112666	39094820	-	7	2266	43120	110817	ENSMUSG00000022299.9	ENSMUST00000022908.9	Slc25a32	Slc25a32-201	Known	Known	None	0.75	None	None	None	None
m54284U_191107_221739/54132783/ccs	PacBio_Cortex_Rep1	mm10_ERCC_SIRV	chr3	59130533	59114632	-	2	1470	8042	21138	ENSMUSG00000036381.13	ENSMUST00000197841.1	P2ry14	P2ry14-206	Known	Known	None	0.4000000059604645	None	None	None	None
m54284U_191213_120042/53544339/ccs	PacBio_Hippocampus_Rep2	mm10_ERCC_SIRV	chr1	43934000	44002997	+	29	4649	667	1487	ENSMUSG00000041763.14	ENSMUST00000188313.6	Tpp2	Tpp2-207	Known	Known	None	0.30000001192092896	None	None	None	None
m54284U_191213_120042/62390834/ccs	PacBio_Hippocampus_Rep2	mm10_ERCC_SIRV	chr17	24470427	24473104	+	2	2586	46639	120780	ENSMUSG00000043445.7	ENSMUST00000053024.7	Pgp	Pgp-201	Known	Known	None	0.10000000149011612	None	None	None	None
m54284U_191213_120042/140315395/ccs	PacBio_Hippocampus_Rep2	mm10_ERCC_SIRV	chr9	31211788	31149574	-	18	3661	27146	192158	ENSMUSG00000031996.17	ENCODEMT000192158	Aplp2	ENCODEMT000192158	Known	ISM	Prefix	0.15000000596046448	None	None	None	None
m54284U_191212_053548/132253582/ccs	PacBio_Hippocampus_Rep1	mm10_ERCC_SIRV	chr11	21571802	21557246	-	9	1272	32427	85136	ENSMUSG00000020321.15	ENSMUST00000102874.10	Mdh1	Mdh1-201	Known	Known	None	0.30000001192092896	None	None	None	None
m54284U_191212_053548/92473195/ccs	PacBio_Hippocampus_Rep1	mm10_ERCC_SIRV	chrX	20962598	20987347	+	4	1585	51571	192983	ENSMUSG00000086877.7	ENCODEMT000192983	A230072C01Rik	ENCODEMT000192983	Known	ISM	Suffix	0.25	None	None	None	None
m54284U_191213_120042/168494802/ccs	PacBio_Hippocampus_Rep2	mm10_ERCC_SIRV	chr6	34177037	34156545	-	10	3008	16672	44064	ENSMUSG00000018999.14	ENSMUST00000019143.8	Slc35b4	Slc35b4-201	Known	Known	None	0.20000000298023224	None	None	None	None
m54284U_191212_053548/76742660/ccs	PacBio_Hippocampus_Rep1	mm10_ERCC_SIRV	chr13	34078003	34074288	-	4	1601	38382	99848	ENSMUSG00000058672.7	ENSMUST00000056427.9	Tubb2a	Tubb2a-201	Known	Known	None	0.30000001192092896	None	None	None	None
m54284U_191107_221739/150340504/ccs	PacBio_Cortex_Rep1	mm10_ERCC_SIRV	chr19	7206278	7198210	-	7	1667	50104	131301	ENSMUSG00000024767.11	ENSMUST00000025679.10	Otub1	Otub1-201	Known	Known	None	0.0	None	None	None	None
m54284U_191213_120042/99551682/ccs	PacBio_Hippocampus_Rep2	mm10_ERCC_SIRV	chr7	16923885	16915379	-	6	2061	20061	52343	ENSMUSG00000019370.10	ENSMUST00000019514.9	Calm3	Calm3-201	Known	Known	None	0.05000000074505806	None	None	None	None
m54284U_191213_120042/140576429/ccs	PacBio_Hippocampus_Rep2	mm10_ERCC_SIRV	chr9	31211815	31149574	-	18	3688	27146	192158	ENSMUSG00000031996.17	ENCODEMT000192158	Aplp2	ENCODEMT000192158	Known	ISM	Prefix	0.15000000596046448	None	None	None	None
m54284U_191213_120042/172034411/ccs	PacBio_Hippocampus_Rep2	mm10_ERCC_SIRV	chr15	39112669	39094820	-	7	2269	43120	110817	ENSMUSG00000022299.9	ENSMUST00000022908.9	Slc25a32	Slc25a32-201	Known	Known	None	0.75	None	None	None	None
m54284U_191213_120042/64423982/ccs	PacBio_Hippocampus_Rep2	mm10_ERCC_SIRV	chr17	24470427	24473103	+	1	2677	46639	120781	ENSMUSG00000043445.7	ENSMUST00000234216.1	Pgp	Pgp-202	Known	Known	None	0.15000000596046448	None	None	None	None
m54284U_191212_053548/82053098/ccs	PacBio_Hippocampus_Rep1	mm10_ERCC_SIRV	chr13	34078007	34074288	-	4	1596	38382	99848	ENSMUSG00000058672.7	ENSMUST00000056427.9	Tubb2a	Tubb2a-201	Known	Known	None	0.30000001192092896	None	None	None	None
m54284U_191109_043049/151193303/ccs	PacBio_Cortex_Rep2	mm10_ERCC_SIRV	chr5	28071368	28078016	+	5	2046	13470	35030	ENSMUSG00000045294.11	ENSMUST00000059155.10	Insig1	Insig1-201	Known	Known	None	0.30000001192092896	None	None	None	None
m54284U_191109_043049/164890355/ccs	PacBio_Cortex_Rep2	mm10_ERCC_SIRV	chr6	34176984	34156551	-	10	2955	16672	44064	ENSMUSG00000018999.14	ENSMUST00000019143.8	Slc35b4	Slc35b4-201	Known	Known	None	0.4000000059604645	None	None	None	None
m54284U_191107_221739/151257654/ccs	PacBio_Cortex_Rep1	mm10_ERCC_SIRV	chr19	7206276	7198210	-	7	1665	50104	131301	ENSMUSG00000024767.11	ENSMUST00000025679.10	Otub1	Otub1-201	Known	Known	None	0.0	None	None	None	None
m54284U_191212_053548/128714423/ccs	PacBio_Hippocampus_Rep1	mm10_ERCC_SIRV	chrX	20962535	20987342	+	5	1676	51571	193202	ENSMUSG00000086877.7	ENCODEMT000193202	A230072C01Rik	ENCODEMT000193202	Known	ISM	Suffix	0.30000001192092896	None	None	None	None
m54284U_191213_120042/160040673/ccs	PacBio_Hippocampus_Rep2	mm10_ERCC_SIRV	chr1	43934036	43990579	+	24	3093	667	193138	ENSMUSG00000041763.14	ENCODEMT000193138	Tpp2	ENCODEMT000193138	Known	ISM	Prefix	0.550000011920929	None	None	None	None
m54284U_191212_053548/132318318/ccs	PacBio_Hippocampus_Rep1	mm10_ERCC_SIRV	chr11	21571807	21557246	-	9	1277	32427	85136	ENSMUSG00000020321.15	ENSMUST00000102874.10	Mdh1	Mdh1-201	Known	Known	None	0.30000001192092896	None	None	None	None
m54284U_191107_221739/176621635/ccs	PacBio_Cortex_Rep1	mm10_ERCC_SIRV	chr3	59130578	59114632	-	2	1745	8042	21141	ENSMUSG00000036381.13	ENSMUST00000091112.5	P2ry14	P2ry14-202	Known	Known	None	0.4000000059604645	None	None	None	None
m54284U_191213_120042/100665478/ccs	PacBio_Hippocampus_Rep2	mm10_ERCC_SIRV	chr7	16923963	16915379	-	6	2139	20061	52343	ENSMUSG00000019370.10	ENSMUST00000019514.9	Calm3	Calm3-201	Known	Known	None	0.05000000074505806	None	None	None	None
m54284U_191109_043049/177407765/ccs	PacBio_Cortex_Rep2	mm10_ERCC_SIRV	chr15	39112659	39094821	-	7	2258	43120	110817	ENSMUSG00000022299.9	ENSMUST00000022908.9	Slc25a32	Slc25a32-201	Known	Known	None	0.75	None	None	None	None
m54284U_191213_120042/140577204/ccs	PacBio_Hippocampus_Rep2	mm10_ERCC_SIRV	chr9	31211827	31149574	-	18	3700	27146	192158	ENSMUSG00000031996.17	ENCODEMT000192158	Aplp2	ENCODEMT000192158	Known	ISM	Prefix	0.15000000596046448	None	None	None	None
m54284U_191213_120042/64619239/ccs	PacBio_Hippocampus_Rep2	mm10_ERCC_SIRV	chr17	24470427	24471591	+	2	1073	46639	120780	ENSMUSG00000043445.7	ENSMUST00000053024.7	Pgp	Pgp-201	Known	Known	None	0.8500000238418579	None	None	None	None
m54284U_191212_053548/85787494/ccs	PacBio_Hippocampus_Rep1	mm10_ERCC_SIRV	chr13	34078007	34074288	-	4	1596	38382	99848	ENSMUSG00000058672.7	ENSMUST00000056427.9	Tubb2a	Tubb2a-201	Known	Known	None	0.30000001192092896	None	None	None	None
m54284U_191212_053548/180552670/ccs	PacBio_Hippocampus_Rep1	mm10_ERCC_SIRV	chr6	34177036	34156551	-	10	3007	16672	44064	ENSMUSG00000018999.14	ENSMUST00000019143.8	Slc35b4	Slc35b4-201	Known	Known	None	0.4000000059604645	None	None	None	None
m54284U_191107_221739/153026897/ccs	PacBio_Cortex_Rep1	mm10_ERCC_SIRV	chr19	7206278	7198210	-	7	1667	50104	131301	ENSMUSG00000024767.11	ENSMUST00000025679.10	Otub1	Otub1-201	Known	Known	None	0.0	None	None	None	None
m54284U_191109_043049/151914238/ccs	PacBio_Cortex_Rep2	mm10_ERCC_SIRV	chr5	28071368	28078655	+	5	2685	13470	35030	ENSMUSG00000045294.11	ENSMUST00000059155.10	Insig1	Insig1-201	Known	Known	None	0.30000001192092896	None	None	None	None
m54284U_191107_221739/30803701/ccs	PacBio_Cortex_Rep1	mm10_ERCC_SIRV	chr1	43934021	43983285	+	22	2916	667	193175	ENSMUSG00000041763.14	ENCODEMT000193175	Tpp2	ENCODEMT000193175	Known	ISM	Prefix	0.4000000059604645	None	None	None	None
m54284U_191212_053548/132647471/ccs	PacBio_Hippocampus_Rep1	mm10_ERCC_SIRV	chr11	21571808	21557246	-	9	1278	32427	85136	ENSMUSG00000020321.15	ENSMUST00000102874.10	Mdh1	Mdh1-201	Known	Known	None	0.30000001192092896	None	None	None	None
m54284U_191213_120042/101059397/ccs	PacBio_Hippocampus_Rep2	mm10_ERCC_SIRV	chr7	16923919	16915379	-	6	2095	20061	52343	ENSMUSG00000019370.10	ENSMUST00000019514.9	Calm3	Calm3-201	Known	Known	None	0.05000000074505806	None	None	None	None
m54284U_191212_053548/7078492/ccs	PacBio_Hippocampus_Rep1	mm10_ERCC_SIRV	chr15	39112669	39094821	-	7	2268	43120	110817	ENSMUSG00000022299.9	ENSMUST00000022908.9	Slc25a32	Slc25a32-201	Known	Known	None	0.75	None	None	None	None
m54284U_191109_043049/131138469/ccs	PacBio_Cortex_Rep2	mm10_ERCC_SIRV	chr6	34177036	34156556	-	10	2996	16672	44064	ENSMUSG00000018999.14	ENSMUST00000019143.8	Slc35b4	Slc35b4-201	Known	Known	None	0.5	None	None	None	None
m54284U_191212_053548/87033539/ccs	PacBio_Hippocampus_Rep1	mm10_ERCC_SIRV	chr13	34078007	34074288	-	4	1596	38382	99848	ENSMUSG00000058672.7	ENSMUST00000056427.9	Tubb2a	Tubb2a-201	Known	Known	None	0.30000001192092896	None	None	None	None
m54284U_191213_120042/140641297/ccs	PacBio_Hippocampus_Rep2	mm10_ERCC_SIRV	chr9	31211864	31149574	-	18	3737	27146	192158	ENSMUSG00000031996.17	ENCODEMT000192158	Aplp2	ENCODEMT000192158	Known	ISM	Prefix	0.15000000596046448	None	None	None	None
m54284U_191213_120042/66585188/ccs	PacBio_Hippocampus_Rep2	mm10_ERCC_SIRV	chr17	24470427	24473102	+	2	2584	46639	120780	ENSMUSG00000043445.7	ENSMUST00000053024.7	Pgp	Pgp-201	Known	Known	None	0.15000000596046448	None	None	None	None
m54284U_191107_221739/153749545/ccs	PacBio_Cortex_Rep1	mm10_ERCC_SIRV	chr19	7206272	7198210	-	7	1661	50104	131301	ENSMUSG00000024767.11	ENSMUST00000025679.10	Otub1	Otub1-201	Known	Known	None	0.0	None	None	None	None
m54284U_191109_043049/1967859/ccs	PacBio_Cortex_Rep2	mm10_ERCC_SIRV	chr3	59130578	59114632	-	2	1515	8042	21138	ENSMUSG00000036381.13	ENSMUST00000197841.1	P2ry14	P2ry14-206	Known	Known	None	0.4000000059604645	None	None	None	None
m54284U_191109_043049/151979119/ccs	PacBio_Cortex_Rep2	mm10_ERCC_SIRV	chr5	28071368	28078655	+	5	2685	13470	35030	ENSMUSG00000045294.11	ENSMUST00000059155.10	Insig1	Insig1-201	Known	Known	None	0.30000001192092896	None	None	None	None
m54284U_191107_221739/38273570/ccs	PacBio_Cortex_Rep1	mm10_ERCC_SIRV	chr15	39112675	39094822	-	7	2273	43120	110817	ENSMUSG00000022299.9	ENSMUST00000022908.9	Slc25a32	Slc25a32-201	Known	Known	None	0.699999988079071	None	None	None	None
m54284U_191212_053548/132844072/ccs	PacBio_Hippocampus_Rep1	mm10_ERCC_SIRV	chr11	21571778	21557246	-	9	1248	32427	85136	ENSMUSG00000020321.15	ENSMUST00000102874.10	Mdh1	Mdh1-201	Known	Known	None	0.30000001192092896	None	None	None	None
m54284U_191213_120042/102695962/ccs	PacBio_Hippocampus_Rep2	mm10_ERCC_SIRV	chr7	16923968	16915379	-	6	2136	20061	52343	ENSMUSG00000019370.10	ENSMUST00000019514.9	Calm3	Calm3-201	Known	Known	None	0.05000000074505806	None	None	None	None
m54284U_191213_120042/69337178/ccs	PacBio_Hippocampus_Rep2	mm10_ERCC_SIRV	chr17	24470427	24471588	+	1	1162	46639	120781	ENSMUSG00000043445.7	ENSMUST00000234216.1	Pgp	Pgp-202	Known	Known	None	0.75	None	None	None	None
m54284U_191213_120042/109381230/ccs	PacBio_Hippocampus_Rep2	mm10_ERCC_SIRV	chr6	34176986	34156561	-	10	2920	16672	44064	ENSMUSG00000018999.14	ENSMUST00000019143.8	Slc35b4	Slc35b4-201	Known	Known	None	0.6499999761581421	None	None	None	None
m54284U_191212_053548/141034293/ccs	PacBio_Hippocampus_Rep1	mm10_ERCC_SIRV	chrX	20962575	20987339	+	3	2106	51571	193022	ENSMUSG00000086877.7	ENCODEMT000193022	A230072C01Rik	ENCODEMT000193022	Known	ISM	Both	0.25	None	None	None	None
m54284U_191213_120042/140771896/ccs	PacBio_Hippocampus_Rep2	mm10_ERCC_SIRV	chr9	31211802	31149558	-	17	3622	27146	70910	ENSMUSG00000031996.17	ENSMUST00000072634.14	Aplp2	Aplp2-201	Known	Known	None	0.15000000596046448	None	None	None	None
m54284U_191212_053548/88408557/ccs	PacBio_Hippocampus_Rep1	mm10_ERCC_SIRV	chr13	34078001	34074288	-	4	1590	38382	99848	ENSMUSG00000058672.7	ENSMUST00000056427.9	Tubb2a	Tubb2a-201	Known	Known	None	0.30000001192092896	None	None	None	None
m54284U_191107_221739/50727634/ccs	PacBio_Cortex_Rep1	mm10_ERCC_SIRV	chr1	43934035	44001438	+	28	3707	667	193154	ENSMUSG00000041763.14	ENCODEMT000193154	Tpp2	ENCODEMT000193154	Known	ISM	Prefix	0.75	None	None	None	None
m54284U_191107_221739/159515898/ccs	PacBio_Cortex_Rep1	mm10_ERCC_SIRV	chr19	7206265	7198210	-	7	1654	50104	131301	ENSMUSG00000024767.11	ENSMUST00000025679.10	Otub1	Otub1-201	Known	Known	None	0.0	None	None	None	None
m54284U_191109_043049/71043257/ccs	PacBio_Cortex_Rep2	mm10_ERCC_SIRV	chr6	34177036	34156562	-	11	3210	16672	193203	ENSMUSG00000018999.14	ENCODEMT000193203	Slc35b4	ENCODEMT000193203	Known	NNC	None	0.699999988079071	None	None	None	None
m54284U_191109_043049/164235645/ccs	PacBio_Cortex_Rep2	mm10_ERCC_SIRV	chr15	39112674	39094822	-	7	2272	43120	110817	ENSMUSG00000022299.9	ENSMUST00000022908.9	Slc25a32	Slc25a32-201	Known	Known	None	0.699999988079071	None	None	None	None
m54284U_191109_043049/152109790/ccs	PacBio_Cortex_Rep2	mm10_ERCC_SIRV	chr5	28071368	28078655	+	5	2692	13470	35030	ENSMUSG00000045294.11	ENSMUST00000059155.10	Insig1	Insig1-201	Known	Known	None	0.30000001192092896	None	None	None	None
m54284U_191212_053548/134218299/ccs	PacBio_Hippocampus_Rep1	mm10_ERCC_SIRV	chr11	21571814	21557246	-	9	1284	32427	85136	ENSMUSG00000020321.15	ENSMUST00000102874.10	Mdh1	Mdh1-201	Known	Known	None	0.30000001192092896	None	None	None	None
m54284U_191109_043049/25691078/ccs	PacBio_Cortex_Rep2	mm10_ERCC_SIRV	chr3	59130635	59114632	-	2	1572	8042	21138	ENSMUSG00000036381.13	ENSMUST00000197841.1	P2ry14	P2ry14-206	Known	Known	None	0.4000000059604645	None	None	None	None
m54284U_191107_221739/160432855/ccs	PacBio_Cortex_Rep1	mm10_ERCC_SIRV	chr19	7206266	7198210	-	7	1655	50104	131301	ENSMUSG00000024767.11	ENSMUST00000025679.10	Otub1	Otub1-201	Known	Known	None	0.0	None	None	None	None
m54284U_191213_120042/104333545/ccs	PacBio_Hippocampus_Rep2	mm10_ERCC_SIRV	chr7	16924006	16915379	-	6	2182	20061	52343	ENSMUSG00000019370.10	ENSMUST00000019514.9	Calm3	Calm3-201	Known	Known	None	0.05000000074505806	None	None	None	None
m54284U_191213_120042/141101099/ccs	PacBio_Hippocampus_Rep2	mm10_ERCC_SIRV	chr9	31211815	31149574	-	18	3688	27146	192158	ENSMUSG00000031996.17	ENCODEMT000192158	Aplp2	ENCODEMT000192158	Known	ISM	Prefix	0.15000000596046448	None	None	None	None
m54284U_191213_120042/164692676/ccs	PacBio_Hippocampus_Rep2	mm10_ERCC_SIRV	chrX	20962535	20987345	+	4	1599	51571	135111	ENSMUSG00000086877.7	ENSMUST00000136447.1	A230072C01Rik	A230072C01Rik-202	Known	Known	None	0.25	None	None	None	None
m54284U_191109_043049/159123718/ccs	PacBio_Cortex_Rep2	mm10_ERCC_SIRV	chr15	39112720	39094824	-	7	2316	43120	110817	ENSMUSG00000022299.9	ENSMUST00000022908.9	Slc25a32	Slc25a32-201	Known	Known	None	0.6499999761581421	None	None	None	None
m54284U_191213_120042/72681972/ccs	PacBio_Hippocampus_Rep2	mm10_ERCC_SIRV	chr17	24470427	24473100	+	2	2582	46639	120780	ENSMUSG00000043445.7	ENSMUST00000053024.7	Pgp	Pgp-201	Known	Known	None	0.20000000298023224	None	None	None	None
m54284U_191107_221739/51250088/ccs	PacBio_Cortex_Rep1	mm10_ERCC_SIRV	chr1	43934001	44002922	+	29	4567	667	1487	ENSMUSG00000041763.14	ENSMUST00000188313.6	Tpp2	Tpp2-207	Known	Known	None	0.5	None	None	None	None
m54284U_191212_053548/89786070/ccs	PacBio_Hippocampus_Rep1	mm10_ERCC_SIRV	chr13	34078006	34074288	-	4	1595	38382	99848	ENSMUSG00000058672.7	ENSMUST00000056427.9	Tubb2a	Tubb2a-201	Known	Known	None	0.30000001192092896	None	None	None	None
m54284U_191212_053548/134416167/ccs	PacBio_Hippocampus_Rep1	mm10_ERCC_SIRV	chr11	21571792	21557246	-	9	1262	32427	85136	ENSMUSG00000020321.15	ENSMUST00000102874.10	Mdh1	Mdh1-201	Known	Known	None	0.30000001192092896	None	None	None	None
m54284U_191213_120042/78184659/ccs	PacBio_Hippocampus_Rep2	mm10_ERCC_SIRV	chr17	24470427	24471592	+	1	1166	46639	120781	ENSMUSG00000043445.7	ENSMUST00000234216.1	Pgp	Pgp-202	Known	Known	None	0.8500000238418579	None	None	None	None
m54284U_191109_043049/152110933/ccs	PacBio_Cortex_Rep2	mm10_ERCC_SIRV	chr5	28071368	28078655	+	5	2685	13470	35030	ENSMUSG00000045294.11	ENSMUST00000059155.10	Insig1	Insig1-201	Known	Known	None	0.30000001192092896	None	None	None	None
m54284U_191107_221739/162989245/ccs	PacBio_Cortex_Rep1	mm10_ERCC_SIRV	chr19	7206278	7198210	-	7	1667	50104	131301	ENSMUSG00000024767.11	ENSMUST00000025679.10	Otub1	Otub1-201	Known	Known	None	0.0	None	None	None	None
m54284U_191212_053548/13568254/ccs	PacBio_Hippocampus_Rep1	mm10_ERCC_SIRV	chr15	39112663	39094826	-	6	2122	43120	193117	ENSMUSG00000022299.9	ENCODEMT000193117	Slc25a32	ENCODEMT000193117	Known	NIC	None	0.550000011920929	None	None	None	None
m54284U_191109_043049/103481922/ccs	PacBio_Cortex_Rep2	mm10_ERCC_SIRV	chr6	34177077	34156562	-	10	3037	16672	44064	ENSMUSG00000018999.14	ENSMUST00000019143.8	Slc35b4	Slc35b4-201	Known	Known	None	0.699999988079071	None	None	None	None
m54284U_191213_120042/105122617/ccs	PacBio_Hippocampus_Rep2	mm10_ERCC_SIRV	chr7	16923906	16915379	-	6	2082	20061	52343	ENSMUSG00000019370.10	ENSMUST00000019514.9	Calm3	Calm3-201	Known	Known	None	0.05000000074505806	None	None	None	None
m54284U_191107_221739/104663618/ccs	PacBio_Cortex_Rep1	mm10_ERCC_SIRV	chr1	43934035	44001448	+	28	3717	667	193154	ENSMUSG00000041763.14	ENCODEMT000193154	Tpp2	ENCODEMT000193154	Known	ISM	Prefix	0.699999988079071	None	None	None	None
m54284U_191213_120042/129499256/ccs	PacBio_Hippocampus_Rep2	mm10_ERCC_SIRV	chrX	20962536	20986875	+	4	1128	51571	135111	ENSMUSG00000086877.7	ENSMUST00000136447.1	A230072C01Rik	A230072C01Rik-202	Known	Known	None	0.5	None	None	None	None
m54284U_191213_120042/141361249/ccs	PacBio_Hippocampus_Rep2	mm10_ERCC_SIRV	chr9	31170421	31149557	-	12	2716	27146	192620	ENSMUSG00000031996.17	ENCODEMT000192620	Aplp2	ENCODEMT000192620	Known	ISM	Suffix	0.15000000596046448	None	None	None	None
m54284U_191212_053548/90506138/ccs	PacBio_Hippocampus_Rep1	mm10_ERCC_SIRV	chr13	34078007	34074288	-	4	1584	38382	99848	ENSMUSG00000058672.7	ENSMUST00000056427.9	Tubb2a	Tubb2a-201	Known	Known	None	0.30000001192092896	None	None	None	None
m54284U_191109_043049/37224493/ccs	PacBio_Cortex_Rep2	mm10_ERCC_SIRV	chr3	59130578	59114632	-	2	1745	8042	21141	ENSMUSG00000036381.13	ENSMUST00000091112.5	P2ry14	P2ry14-202	Known	Known	None	0.4000000059604645	None	None	None	None
m54284U_191107_221739/167053572/ccs	PacBio_Cortex_Rep1	mm10_ERCC_SIRV	chr19	7206234	7198213	-	7	1586	50104	193054	ENSMUSG00000024767.11	ENCODEMT000193054	Otub1	ENCODEMT000193054	Known	NNC	None	0.0	None	None	None	None
m54284U_191212_053548/135462962/ccs	PacBio_Hippocampus_Rep1	mm10_ERCC_SIRV	chr11	21571792	21557246	-	9	1262	32427	85136	ENSMUSG00000020321.15	ENSMUST00000102874.10	Mdh1	Mdh1-201	Known	Known	None	0.30000001192092896	None	None	None	None
m54284U_191109_043049/152242998/ccs	PacBio_Cortex_Rep2	mm10_ERCC_SIRV	chr5	28071368	28078655	+	5	2685	13470	35030	ENSMUSG00000045294.11	ENSMUST00000059155.10	Insig1	Insig1-201	Known	Known	None	0.30000001192092896	None	None	None	None
m54284U_191213_120042/79891032/ccs	PacBio_Hippocampus_Rep2	mm10_ERCC_SIRV	chr17	24470427	24473101	+	2	2583	46639	120780	ENSMUSG00000043445.7	ENSMUST00000053024.7	Pgp	Pgp-201	Known	Known	None	0.15000000596046448	None	None	None	None
m54284U_191109_043049/71239325/ccs	PacBio_Cortex_Rep2	mm10_ERCC_SIRV	chr15	39112721	39094827	-	7	2327	43120	110817	ENSMUSG00000022299.9	ENSMUST00000022908.9	Slc25a32	Slc25a32-201	Known	Known	None	0.5	None	None	None	None
m54284U_191212_053548/80217401/ccs	PacBio_Hippocampus_Rep1	mm10_ERCC_SIRV	chr6	34177039	34156562	-	10	2999	16672	44064	ENSMUSG00000018999.14	ENSMUST00000019143.8	Slc35b4	Slc35b4-201	Known	Known	None	0.699999988079071	None	None	None	None
m54284U_191109_043049/46203581/ccs	PacBio_Cortex_Rep2	mm10_ERCC_SIRV	chr3	59130578	59114632	-	3	1222	8042	193204	ENSMUSG00000036381.13	ENCODEMT000193204	P2ry14	ENCODEMT000193204	Known	NNC	None	0.4000000059604645	None	None	None	None
m54284U_191107_221739/131400044/ccs	PacBio_Cortex_Rep1	mm10_ERCC_SIRV	chrX	20962537	20987338	+	4	1601	51571	135111	ENSMUSG00000086877.7	ENSMUST00000136447.1	A230072C01Rik	A230072C01Rik-202	Known	Known	None	0.25	None	None	None	None
m54284U_191213_120042/105317009/ccs	PacBio_Hippocampus_Rep2	mm10_ERCC_SIRV	chr7	16923986	16915379	-	6	2162	20061	52343	ENSMUSG00000019370.10	ENSMUST00000019514.9	Calm3	Calm3-201	Known	Known	None	0.05000000074505806	None	None	None	None
m54284U_191107_221739/125502732/ccs	PacBio_Cortex_Rep1	mm10_ERCC_SIRV	chr1	43934001	44002336	+	29	3981	667	1487	ENSMUSG00000041763.14	ENSMUST00000188313.6	Tpp2	Tpp2-207	Known	Known	None	0.25	None	None	None	None
m54284U_191213_120042/141492631/ccs	PacBio_Hippocampus_Rep2	mm10_ERCC_SIRV	chr9	31211815	31149574	-	18	3688	27146	192158	ENSMUSG00000031996.17	ENCODEMT000192158	Aplp2	ENCODEMT000192158	Known	ISM	Prefix	0.15000000596046448	None	None	None	None
m54284U_191212_053548/90703741/ccs	PacBio_Hippocampus_Rep1	mm10_ERCC_SIRV	chr13	34078006	34074288	-	4	1595	38382	99848	ENSMUSG00000058672.7	ENSMUST00000056427.9	Tubb2a	Tubb2a-201	Known	Known	None	0.30000001192092896	None	None	None	None
m54284U_191213_120042/84017488/ccs	PacBio_Hippocampus_Rep2	mm10_ERCC_SIRV	chr17	24470427	24473100	+	1	2674	46639	120781	ENSMUSG00000043445.7	ENSMUST00000234216.1	Pgp	Pgp-202	Known	Known	None	0.20000000298023224	None	None	None	None
m54284U_191213_120042/66914476/ccs	PacBio_Hippocampus_Rep2	mm10_ERCC_SIRV	chr6	34176995	34156562	-	10	2955	16672	44064	ENSMUSG00000018999.14	ENSMUST00000019143.8	Slc35b4	Slc35b4-201	Known	Known	None	0.699999988079071	None	None	None	None
m54284U_191212_053548/135792304/ccs	PacBio_Hippocampus_Rep1	mm10_ERCC_SIRV	chr11	21571773	21557246	-	9	1243	32427	85136	ENSMUSG00000020321.15	ENSMUST00000102874.10	Mdh1	Mdh1-201	Known	Known	None	0.30000001192092896	None	None	None	None
m54284U_191107_221739/34473581/ccs	PacBio_Cortex_Rep1	mm10_ERCC_SIRV	chr15	39112597	39095008	-	7	2064	43120	193185	ENSMUSG00000022299.9	ENCODEMT000193185	Slc25a32	ENCODEMT000193185	Known	NIC	None	0.550000011920929	None	None	None	None
m54284U_191107_221739/169477184/ccs	PacBio_Cortex_Rep1	mm10_ERCC_SIRV	chr19	7206275	7198210	-	7	1664	50104	131301	ENSMUSG00000024767.11	ENSMUST00000025679.10	Otub1	Otub1-201	Known	Known	None	0.0	None	None	None	None
m54284U_191107_221739/129828623/ccs	PacBio_Cortex_Rep1	mm10_ERCC_SIRV	chr1	43934001	44002340	+	29	3985	667	1487	ENSMUSG00000041763.14	ENSMUST00000188313.6	Tpp2	Tpp2-207	Known	Known	None	0.15000000596046448	None	None	None	None
m54284U_191109_043049/152372155/ccs	PacBio_Cortex_Rep2	mm10_ERCC_SIRV	chr5	28071368	28078655	+	5	2685	13470	35030	ENSMUSG00000045294.11	ENSMUST00000059155.10	Insig1	Insig1-201	Known	Known	None	0.30000001192092896	None	None	None	None
m54284U_191213_120042/141624992/ccs	PacBio_Hippocampus_Rep2	mm10_ERCC_SIRV	chr9	31211809	31149574	-	18	3682	27146	192158	ENSMUSG00000031996.17	ENCODEMT000192158	Aplp2	ENCODEMT000192158	Known	ISM	Prefix	0.15000000596046448	None	None	None	None
m54284U_191213_120042/106562622/ccs	PacBio_Hippocampus_Rep2	mm10_ERCC_SIRV	chr7	16924000	16915379	-	6	2176	20061	52343	ENSMUSG00000019370.10	ENSMUST00000019514.9	Calm3	Calm3-201	Known	Known	None	0.05000000074505806	None	None	None	None
m54284U_191107_221739/62523425/ccs	PacBio_Cortex_Rep1	mm10_ERCC_SIRV	chrX	20962582	20987337	+	3	2114	51571	193022	ENSMUSG00000086877.7	ENCODEMT000193022	A230072C01Rik	ENCODEMT000193022	Known	ISM	Both	0.30000001192092896	None	None	None	None
m54284U_191212_053548/171574099/ccs	PacBio_Hippocampus_Rep1	mm10_ERCC_SIRV	chr6	34176976	34156575	-	10	2923	16672	44064	ENSMUSG00000018999.14	ENSMUST00000019143.8	Slc35b4	Slc35b4-201	Known	Known	None	0.5	None	None	None	None
m54284U_191212_053548/97651109/ccs	PacBio_Hippocampus_Rep1	mm10_ERCC_SIRV	chr13	34078004	34074288	-	4	1593	38382	99848	ENSMUSG00000058672.7	ENSMUST00000056427.9	Tubb2a	Tubb2a-201	Known	Known	None	0.30000001192092896	None	None	None	None
m54284U_191109_043049/74058562/ccs	PacBio_Cortex_Rep2	mm10_ERCC_SIRV	chr15	39112770	39094830	-	7	2360	43120	110817	ENSMUSG00000022299.9	ENSMUST00000022908.9	Slc25a32	Slc25a32-201	Known	Known	None	0.550000011920929	None	None	None	None
m54284U_191213_120042/84084671/ccs	PacBio_Hippocampus_Rep2	mm10_ERCC_SIRV	chr17	24470427	24471591	+	2	1073	46639	120780	ENSMUSG00000043445.7	ENSMUST00000053024.7	Pgp	Pgp-201	Known	Known	None	0.8500000238418579	None	None	None	None
m54284U_191107_221739/170197877/ccs	PacBio_Cortex_Rep1	mm10_ERCC_SIRV	chr19	7206276	7198210	-	7	1665	50104	131301	ENSMUSG00000024767.11	ENSMUST00000025679.10	Otub1	Otub1-201	Known	Known	None	0.0	None	None	None	None
m54284U_191109_043049/102566557/ccs	PacBio_Cortex_Rep2	mm10_ERCC_SIRV	chr6	34176996	34156622	-	10	2896	16672	44064	ENSMUSG00000018999.14	ENSMUST00000019143.8	Slc35b4	Slc35b4-201	Known	Known	None	0.20000000298023224	None	None	None	None
m54284U_191107_221739/142279458/ccs	PacBio_Cortex_Rep1	mm10_ERCC_SIRV	chr1	43934035	44001435	+	28	3704	667	193154	ENSMUSG00000041763.14	ENCODEMT000193154	Tpp2	ENCODEMT000193154	Known	ISM	Prefix	0.699999988079071	None	None	None	None
m54284U_191212_053548/135987421/ccs	PacBio_Hippocampus_Rep1	mm10_ERCC_SIRV	chr11	21571802	21557246	-	9	1272	32427	85136	ENSMUSG00000020321.15	ENSMUST00000102874.10	Mdh1	Mdh1-201	Known	Known	None	0.30000001192092896	None	None	None	None
m54284U_191213_120042/106563972/ccs	PacBio_Hippocampus_Rep2	mm10_ERCC_SIRV	chr7	16923939	16915379	-	6	2115	20061	52343	ENSMUSG00000019370.10	ENSMUST00000019514.9	Calm3	Calm3-201	Known	Known	None	0.05000000074505806	None	None	None	None
m54284U_191213_120042/141821745/ccs	PacBio_Hippocampus_Rep2	mm10_ERCC_SIRV	chr9	31211811	31149558	-	17	3515	27146	70911	ENSMUSG00000031996.17	ENSMUST00000079758.8	Aplp2	Aplp2-202	Known	Known	None	0.15000000596046448	None	None	None	None
m54284U_191109_043049/145818455/ccs	PacBio_Cortex_Rep2	mm10_ERCC_SIRV	chr15	39112675	39094830	-	7	2265	43120	110817	ENSMUSG00000022299.9	ENSMUST00000022908.9	Slc25a32	Slc25a32-201	Known	Known	None	0.550000011920929	None	None	None	None
m54284U_191212_053548/100532660/ccs	PacBio_Hippocampus_Rep1	mm10_ERCC_SIRV	chr13	34078007	34074288	-	4	1596	38382	99848	ENSMUSG00000058672.7	ENSMUST00000056427.9	Tubb2a	Tubb2a-201	Known	Known	None	0.30000001192092896	None	None	None	None
m54284U_191109_043049/152503377/ccs	PacBio_Cortex_Rep2	mm10_ERCC_SIRV	chr5	28071368	28078012	+	5	2042	13470	35030	ENSMUSG00000045294.11	ENSMUST00000059155.10	Insig1	Insig1-201	Known	Known	None	0.20000000298023224	None	None	None	None
m54284U_191109_043049/155126432/ccs	PacBio_Cortex_Rep2	mm10_ERCC_SIRV	chr6	34176983	34156699	-	10	2806	16672	44064	ENSMUSG00000018999.14	ENSMUST00000019143.8	Slc35b4	Slc35b4-201	Known	Known	None	0.15000000596046448	None	None	None	None
m54284U_191107_221739/177211197/ccs	PacBio_Cortex_Rep1	mm10_ERCC_SIRV	chr19	7206280	7198210	-	7	1669	50104	131301	ENSMUSG00000024767.11	ENSMUST00000025679.10	Otub1	Otub1-201	Known	Known	None	0.0	None	None	None	None
m54284U_191213_120042/88212292/ccs	PacBio_Hippocampus_Rep2	mm10_ERCC_SIRV	chr17	24470427	24471590	+	2	1072	46639	120780	ENSMUSG00000043445.7	ENSMUST00000053024.7	Pgp	Pgp-201	Known	Known	None	0.800000011920929	None	None	None	None
m54284U_191107_221739/163252075/ccs	PacBio_Cortex_Rep1	mm10_ERCC_SIRV	chr1	43934037	43990587	+	24	3100	667	193138	ENSMUSG00000041763.14	ENCODEMT000193138	Tpp2	ENCODEMT000193138	Known	ISM	Prefix	0.6000000238418579	None	None	None	None
m54284U_191107_221739/113443700/ccs	PacBio_Cortex_Rep1	mm10_ERCC_SIRV	chrX	20962546	20986913	+	4	1156	51571	135111	ENSMUSG00000086877.7	ENSMUST00000136447.1	A230072C01Rik	A230072C01Rik-202	Known	Known	None	0.10000000149011612	None	None	None	None
m54284U_191212_053548/136052802/ccs	PacBio_Hippocampus_Rep1	mm10_ERCC_SIRV	chr11	21571791	21557246	-	9	1261	32427	85136	ENSMUSG00000020321.15	ENSMUST00000102874.10	Mdh1	Mdh1-201	Known	Known	None	0.30000001192092896	None	None	None	None
m54284U_191107_221739/82118147/ccs	PacBio_Cortex_Rep1	mm10_ERCC_SIRV	chr15	39112653	39094836	-	7	2237	43120	110817	ENSMUSG00000022299.9	ENSMUST00000022908.9	Slc25a32	Slc25a32-201	Known	Known	None	0.44999998807907104	None	None	None	None
m54284U_191213_120042/141822182/ccs	PacBio_Hippocampus_Rep2	mm10_ERCC_SIRV	chr9	31211810	31149574	-	18	3683	27146	192158	ENSMUSG00000031996.17	ENCODEMT000192158	Aplp2	ENCODEMT000192158	Known	ISM	Prefix	0.15000000596046448	None	None	None	None
m54284U_191213_120042/108462342/ccs	PacBio_Hippocampus_Rep2	mm10_ERCC_SIRV	chr7	16923967	16915379	-	6	2143	20061	52343	ENSMUSG00000019370.10	ENSMUST00000019514.9	Calm3	Calm3-201	Known	Known	None	0.05000000074505806	None	None	None	None
m54284U_191213_120042/22219475/ccs	PacBio_Hippocampus_Rep2	mm10_ERCC_SIRV	chr6	34177035	34156728	-	10	2829	16672	44064	ENSMUSG00000018999.14	ENSMUST00000019143.8	Slc35b4	Slc35b4-201	Known	Known	None	0.20000000298023224	None	None	None	None
m54284U_191212_053548/100597904/ccs	PacBio_Hippocampus_Rep1	mm10_ERCC_SIRV	chr13	34078005	34074288	-	4	1594	38382	99848	ENSMUSG00000058672.7	ENSMUST00000056427.9	Tubb2a	Tubb2a-201	Known	Known	None	0.30000001192092896	None	None	None	None
m54284U_191213_120042/142017955/ccs	PacBio_Hippocampus_Rep2	mm10_ERCC_SIRV	chr9	31211836	31149558	-	16	3519	27146	193205	ENSMUSG00000031996.17	ENCODEMT000193205	Aplp2	ENCODEMT000193205	Known	NIC	None	0.15000000596046448	None	None	None	None
m54284U_191109_043049/93192766/ccs	PacBio_Cortex_Rep2	mm10_ERCC_SIRV	chr3	59130633	59114632	-	2	1570	8042	21138	ENSMUSG00000036381.13	ENSMUST00000197841.1	P2ry14	P2ry14-206	Known	Known	None	0.4000000059604645	None	None	None	None
m54284U_191107_221739/180355786/ccs	PacBio_Cortex_Rep1	mm10_ERCC_SIRV	chr19	7206272	7198210	-	7	1661	50104	131301	ENSMUSG00000024767.11	ENSMUST00000025679.10	Otub1	Otub1-201	Known	Known	None	0.0	None	None	None	None
m54284U_191109_043049/152570263/ccs	PacBio_Cortex_Rep2	mm10_ERCC_SIRV	chr5	28071368	28078655	+	5	2716	13470	35030	ENSMUSG00000045294.11	ENSMUST00000059155.10	Insig1	Insig1-201	Known	Known	None	0.30000001192092896	None	None	None	None
m54284U_191213_120042/91619383/ccs	PacBio_Hippocampus_Rep2	mm10_ERCC_SIRV	chr17	24470427	24471587	+	2	1069	46639	120780	ENSMUSG00000043445.7	ENSMUST00000053024.7	Pgp	Pgp-201	Known	Known	None	0.699999988079071	None	None	None	None
m54284U_191213_120042/76350417/ccs	PacBio_Hippocampus_Rep2	mm10_ERCC_SIRV	chr15	39112669	39094836	-	7	2253	43120	110817	ENSMUSG00000022299.9	ENSMUST00000022908.9	Slc25a32	Slc25a32-201	Known	Known	None	0.44999998807907104	None	None	None	None
m54284U_191107_221739/176554182/ccs	PacBio_Cortex_Rep1	mm10_ERCC_SIRV	chr1	43934001	43992381	+	26	3404	667	193206	ENSMUSG00000041763.14	ENCODEMT000193206	Tpp2	ENCODEMT000193206	Known	ISM	Prefix	0.5	None	None	None	None
m54284U_191212_053548/136775061/ccs	PacBio_Hippocampus_Rep1	mm10_ERCC_SIRV	chr11	21571807	21557246	-	9	1277	32427	85136	ENSMUSG00000020321.15	ENSMUST00000102874.10	Mdh1	Mdh1-201	Known	Known	None	0.30000001192092896	None	None	None	None
m54284U_191212_053548/34145830/ccs	PacBio_Hippocampus_Rep1	mm10_ERCC_SIRV	chrX	20962614	20987344	+	4	1591	51571	192983	ENSMUSG00000086877.7	ENCODEMT000192983	A230072C01Rik	ENCODEMT000192983	Known	ISM	Suffix	0.30000001192092896	None	None	None	None
m54284U_191107_221739/99617180/ccs	PacBio_Cortex_Rep1	mm10_ERCC_SIRV	chr6	34177070	34156753	-	10	2839	16672	44064	ENSMUSG00000018999.14	ENSMUST00000019143.8	Slc35b4	Slc35b4-201	Known	Known	None	0.20000000298023224	None	None	None	None
m54284U_191212_053548/105644839/ccs	PacBio_Hippocampus_Rep1	mm10_ERCC_SIRV	chr13	34078007	34074288	-	4	1596	38382	99848	ENSMUSG00000058672.7	ENSMUST00000056427.9	Tubb2a	Tubb2a-201	Known	Known	None	0.30000001192092896	None	None	None	None
m54284U_191213_120042/108857840/ccs	PacBio_Hippocampus_Rep2	mm10_ERCC_SIRV	chr7	16923917	16915379	-	6	2093	20061	52343	ENSMUSG00000019370.10	ENSMUST00000019514.9	Calm3	Calm3-201	Known	Known	None	0.05000000074505806	None	None	None	None
m54284U_191109_043049/2001/ccs	PacBio_Cortex_Rep2	mm10_ERCC_SIRV	chr19	7206290	7198210	-	7	1679	50104	131301	ENSMUSG00000024767.11	ENSMUST00000025679.10	Otub1	Otub1-201	Known	Known	None	0.0	None	None	None	None
m54284U_191213_120042/96403631/ccs	PacBio_Hippocampus_Rep2	mm10_ERCC_SIRV	chr15	39112720	39094836	-	7	2304	43120	110817	ENSMUSG00000022299.9	ENSMUST00000022908.9	Slc25a32	Slc25a32-201	Known	Known	None	0.44999998807907104	None	None	None	None
m54284U_191213_120042/101449763/ccs	PacBio_Hippocampus_Rep2	mm10_ERCC_SIRV	chr17	24470427	24472175	+	2	1657	46639	120780	ENSMUSG00000043445.7	ENSMUST00000053024.7	Pgp	Pgp-201	Known	Known	None	0.15000000596046448	None	None	None	None
m54284U_191109_043049/152896136/ccs	PacBio_Cortex_Rep2	mm10_ERCC_SIRV	chr5	28071368	28078655	+	5	2685	13470	35030	ENSMUSG00000045294.11	ENSMUST00000059155.10	Insig1	Insig1-201	Known	Known	None	0.30000001192092896	None	None	None	None
m54284U_191212_053548/3475693/ccs	PacBio_Hippocampus_Rep1	mm10_ERCC_SIRV	chr3	59130615	59114632	-	2	1782	8042	21141	ENSMUSG00000036381.13	ENSMUST00000091112.5	P2ry14	P2ry14-202	Known	Known	None	0.4000000059604645	None	None	None	None
m54284U_191212_053548/137364782/ccs	PacBio_Hippocampus_Rep1	mm10_ERCC_SIRV	chr11	21571772	21557246	-	9	1242	32427	85136	ENSMUSG00000020321.15	ENSMUST00000102874.10	Mdh1	Mdh1-201	Known	Known	None	0.30000001192092896	None	None	None	None
m54284U_191212_053548/107414076/ccs	PacBio_Hippocampus_Rep1	mm10_ERCC_SIRV	chr13	34078007	34074288	-	4	1596	38382	99848	ENSMUSG00000058672.7	ENSMUST00000056427.9	Tubb2a	Tubb2a-201	Known	Known	None	0.30000001192092896	None	None	None	None
m54284U_191107_221739/162072197/ccs	PacBio_Cortex_Rep1	mm10_ERCC_SIRV	chr6	34177012	34156753	-	11	2877	16672	192558	ENSMUSG00000018999.14	ENCODEMT000192558	Slc35b4	ENCODEMT000192558	Known	NIC	None	0.20000000298023224	None	None	None	None
m54284U_191213_120042/104008175/ccs	PacBio_Hippocampus_Rep2	mm10_ERCC_SIRV	chr17	24470427	24473108	+	1	2682	46639	120781	ENSMUSG00000043445.7	ENSMUST00000234216.1	Pgp	Pgp-202	Known	Known	None	0.15000000596046448	None	None	None	None
m54284U_191109_043049/524881/ccs	PacBio_Cortex_Rep2	mm10_ERCC_SIRV	chr19	7206276	7198210	-	7	1665	50104	131301	ENSMUSG00000024767.11	ENSMUST00000025679.10	Otub1	Otub1-201	Known	Known	None	0.0	None	None	None	None
m54284U_191213_120042/142541018/ccs	PacBio_Hippocampus_Rep2	mm10_ERCC_SIRV	chr9	31211802	31149558	-	17	3512	27146	70911	ENSMUSG00000031996.17	ENSMUST00000079758.8	Aplp2	Aplp2-202	Known	Known	None	0.15000000596046448	None	None	None	None
m54284U_191212_053548/26544917/ccs	PacBio_Hippocampus_Rep1	mm10_ERCC_SIRV	chrX	20962609	20987325	+	3	2069	51571	193022	ENSMUSG00000086877.7	ENCODEMT000193022	A230072C01Rik	ENCODEMT000193022	Known	ISM	Both	0.25	None	None	None	None
m54284U_191213_120042/109053523/ccs	PacBio_Hippocampus_Rep2	mm10_ERCC_SIRV	chr7	16923997	16915379	-	6	2173	20061	52343	ENSMUSG00000019370.10	ENSMUST00000019514.9	Calm3	Calm3-201	Known	Known	None	0.05000000074505806	None	None	None	None
m54284U_191109_043049/64881249/ccs	PacBio_Cortex_Rep2	mm10_ERCC_SIRV	chr15	39112685	39094864	-	7	2241	43120	110817	ENSMUSG00000022299.9	ENSMUST00000022908.9	Slc25a32	Slc25a32-201	Known	Known	None	0.4000000059604645	None	None	None	None
m54284U_191213_120042/109578497/ccs	PacBio_Hippocampus_Rep2	mm10_ERCC_SIRV	chr17	24470427	24473103	+	1	2677	46639	120781	ENSMUSG00000043445.7	ENSMUST00000234216.1	Pgp	Pgp-202	Known	Known	None	0.15000000596046448	None	None	None	None
m54284U_191109_043049/107742399/ccs	PacBio_Cortex_Rep2	mm10_ERCC_SIRV	chr1	43934001	44002998	+	29	4643	667	1487	ENSMUSG00000041763.14	ENSMUST00000188313.6	Tpp2	Tpp2-207	Known	Known	None	0.30000001192092896	None	None	None	None
m54284U_191109_043049/154861876/ccs	PacBio_Cortex_Rep2	mm10_ERCC_SIRV	chr5	28071368	28078439	+	5	2469	13470	35030	ENSMUSG00000045294.11	ENSMUST00000059155.10	Insig1	Insig1-201	Known	Known	None	0.6000000238418579	None	None	None	None
m54284U_191212_053548/108202115/ccs	PacBio_Hippocampus_Rep1	mm10_ERCC_SIRV	chr13	34078040	34074288	-	4	1629	38382	99848	ENSMUSG00000058672.7	ENSMUST00000056427.9	Tubb2a	Tubb2a-201	Known	Known	None	0.30000001192092896	None	None	None	None
m54284U_191212_053548/137366083/ccs	PacBio_Hippocampus_Rep1	mm10_ERCC_SIRV	chr11	21571791	21557246	-	9	1261	32427	85136	ENSMUSG00000020321.15	ENSMUST00000102874.10	Mdh1	Mdh1-201	Known	Known	None	0.30000001192092896	None	None	None	None
m54284U_191109_043049/917998/ccs	PacBio_Cortex_Rep2	mm10_ERCC_SIRV	chr19	7206272	7198210	-	7	1654	50104	131301	ENSMUSG00000024767.11	ENSMUST00000025679.10	Otub1	Otub1-201	Known	Known	None	0.0	None	None	None	None
m54284U_191213_120042/109906682/ccs	PacBio_Hippocampus_Rep2	mm10_ERCC_SIRV	chr7	16916274	16915379	-	1	919	20061	191041	ENSMUSG00000019370.10	ENCODEMT000191041	Calm3	ENCODEMT000191041	Known	Genomic	None	0.05000000074505806	None	None	None	None
m54284U_191213_120042/142739315/ccs	PacBio_Hippocampus_Rep2	mm10_ERCC_SIRV	chr9	31211815	31149574	-	18	3688	27146	192158	ENSMUSG00000031996.17	ENCODEMT000192158	Aplp2	ENCODEMT000192158	Known	ISM	Prefix	0.15000000596046448	None	None	None	None
m54284U_191212_053548/30801950/ccs	PacBio_Hippocampus_Rep1	mm10_ERCC_SIRV	chr6	34177036	34156753	-	10	2805	16672	44064	ENSMUSG00000018999.14	ENSMUST00000019143.8	Slc35b4	Slc35b4-201	Known	Known	None	0.20000000298023224	None	None	None	None
m54284U_191107_221739/9371914/ccs	PacBio_Cortex_Rep1	mm10_ERCC_SIRV	chr15	39112674	39094879	-	7	2215	43120	110817	ENSMUSG00000022299.9	ENSMUST00000022908.9	Slc25a32	Slc25a32-201	Known	Known	None	0.3499999940395355	None	None	None	None
m54284U_191109_043049/2557090/ccs	PacBio_Cortex_Rep2	mm10_ERCC_SIRV	chr19	7206266	7198210	-	7	1655	50104	131301	ENSMUSG00000024767.11	ENSMUST00000025679.10	Otub1	Otub1-201	Known	Known	None	0.0	None	None	None	None
m54284U_191212_053548/27658068/ccs	PacBio_Hippocampus_Rep1	mm10_ERCC_SIRV	chr3	59130586	59114632	-	2	1753	8042	21141	ENSMUSG00000036381.13	ENSMUST00000091112.5	P2ry14	P2ry14-202	Known	Known	None	0.4000000059604645	None	None	None	None
m54284U_191109_043049/151192456/ccs	PacBio_Cortex_Rep2	mm10_ERCC_SIRV	chr1	43934023	43990590	+	25	3145	667	193165	ENSMUSG00000041763.14	ENCODEMT000193165	Tpp2	ENCODEMT000193165	Known	ISM	Prefix	0.6499999761581421	None	None	None	None
m54284U_191213_120042/61409242/ccs	PacBio_Hippocampus_Rep2	mm10_ERCC_SIRV	chrX	20967743	20987336	+	2	1951	51571	193207	ENSMUSG00000086877.7	ENCODEMT000193207	A230072C01Rik	ENCODEMT000193207	Known	ISM	Suffix	0.25	None	None	None	None
m54284U_191212_053548/111020489/ccs	PacBio_Hippocampus_Rep1	mm10_ERCC_SIRV	chr13	34078005	34074288	-	4	1594	38382	99848	ENSMUSG00000058672.7	ENSMUST00000056427.9	Tubb2a	Tubb2a-201	Known	Known	None	0.30000001192092896	None	None	None	None
m54284U_191213_120042/113182716/ccs	PacBio_Hippocampus_Rep2	mm10_ERCC_SIRV	chr17	24470427	24472169	+	2	1651	46639	120780	ENSMUSG00000043445.7	ENSMUST00000053024.7	Pgp	Pgp-201	Known	Known	None	0.20000000298023224	None	None	None	None
m54284U_191213_120042/142739810/ccs	PacBio_Hippocampus_Rep2	mm10_ERCC_SIRV	chr9	31211809	31149574	-	18	3682	27146	192158	ENSMUSG00000031996.17	ENCODEMT000192158	Aplp2	ENCODEMT000192158	Known	ISM	Prefix	0.15000000596046448	None	None	None	None
m54284U_191212_053548/138019007/ccs	PacBio_Hippocampus_Rep1	mm10_ERCC_SIRV	chr11	21571847	21557246	-	9	1317	32427	85136	ENSMUSG00000020321.15	ENSMUST00000102874.10	Mdh1	Mdh1-201	Known	Known	None	0.30000001192092896	None	None	None	None
m54284U_191212_053548/67044421/ccs	PacBio_Hippocampus_Rep1	mm10_ERCC_SIRV	chr6	34177037	34156753	-	10	2806	16672	44064	ENSMUSG00000018999.14	ENSMUST00000019143.8	Slc35b4	Slc35b4-201	Known	Known	None	0.20000000298023224	None	None	None	None
m54284U_191107_221739/53151166/ccs	PacBio_Cortex_Rep1	mm10_ERCC_SIRV	chr15	39112674	39094879	-	7	2215	43120	110817	ENSMUSG00000022299.9	ENSMUST00000022908.9	Slc25a32	Slc25a32-201	Known	Known	None	0.3499999940395355	None	None	None	None
m54284U_191109_043049/154929885/ccs	PacBio_Cortex_Rep2	mm10_ERCC_SIRV	chr5	28071368	28078655	+	5	2685	13470	35030	ENSMUSG00000045294.11	ENSMUST00000059155.10	Insig1	Insig1-201	Known	Known	None	0.30000001192092896	None	None	None	None
m54284U_191109_043049/7604611/ccs	PacBio_Cortex_Rep2	mm10_ERCC_SIRV	chr19	7206276	7198210	-	7	1665	50104	131301	ENSMUSG00000024767.11	ENSMUST00000025679.10	Otub1	Otub1-201	Known	Known	None	0.0	None	None	None	None
m54284U_191213_120042/109970764/ccs	PacBio_Hippocampus_Rep2	mm10_ERCC_SIRV	chr7	16923984	16915379	-	6	2160	20061	52343	ENSMUSG00000019370.10	ENSMUST00000019514.9	Calm3	Calm3-201	Known	Known	None	0.05000000074505806	None	None	None	None
m54284U_191212_053548/112134624/ccs	PacBio_Hippocampus_Rep1	mm10_ERCC_SIRV	chr13	34078007	34074288	-	4	1596	38382	99848	ENSMUSG00000058672.7	ENSMUST00000056427.9	Tubb2a	Tubb2a-201	Known	Known	None	0.30000001192092896	None	None	None	None
m54284U_191109_043049/174131288/ccs	PacBio_Cortex_Rep2	mm10_ERCC_SIRV	chr1	43934037	43990587	+	24	3100	667	193138	ENSMUSG00000041763.14	ENCODEMT000193138	Tpp2	ENCODEMT000193138	Known	ISM	Prefix	0.6000000238418579	None	None	None	None
m54284U_191213_120042/143066144/ccs	PacBio_Hippocampus_Rep2	mm10_ERCC_SIRV	chr9	31211864	31149574	-	18	3737	27146	192158	ENSMUSG00000031996.17	ENCODEMT000192158	Aplp2	ENCODEMT000192158	Known	ISM	Prefix	0.15000000596046448	None	None	None	None
m54284U_191213_120042/119605913/ccs	PacBio_Hippocampus_Rep2	mm10_ERCC_SIRV	chr17	24470427	24473102	+	2	2584	46639	120780	ENSMUSG00000043445.7	ENSMUST00000053024.7	Pgp	Pgp-201	Known	Known	None	0.15000000596046448	None	None	None	None
m54284U_191212_053548/67700395/ccs	PacBio_Hippocampus_Rep1	mm10_ERCC_SIRV	chr3	59130536	59114632	-	2	1703	8042	21141	ENSMUSG00000036381.13	ENSMUST00000091112.5	P2ry14	P2ry14-202	Known	Known	None	0.4000000059604645	None	None	None	None
m54284U_191212_053548/86966868/ccs	PacBio_Hippocampus_Rep1	mm10_ERCC_SIRV	chr6	34176986	34156753	-	10	2755	16672	44064	ENSMUSG00000018999.14	ENSMUST00000019143.8	Slc35b4	Slc35b4-201	Known	Known	None	0.20000000298023224	None	None	None	None
m54284U_191212_053548/138217792/ccs	PacBio_Hippocampus_Rep1	mm10_ERCC_SIRV	chr11	21571791	21557246	-	9	1261	32427	85136	ENSMUSG00000020321.15	ENSMUST00000102874.10	Mdh1	Mdh1-201	Known	Known	None	0.30000001192092896	None	None	None	None
m54284U_191107_221739/166267255/ccs	PacBio_Cortex_Rep1	mm10_ERCC_SIRV	chr15	39112671	39094882	-	7	2209	43120	110817	ENSMUSG00000022299.9	ENSMUST00000022908.9	Slc25a32	Slc25a32-201	Known	Known	None	0.30000001192092896	None	None	None	None
m54284U_191109_043049/155256532/ccs	PacBio_Cortex_Rep2	mm10_ERCC_SIRV	chr5	28071368	28078655	+	5	2685	13470	35030	ENSMUSG00000045294.11	ENSMUST00000059155.10	Insig1	Insig1-201	Known	Known	None	0.30000001192092896	None	None	None	None
m54284U_191109_043049/11075902/ccs	PacBio_Cortex_Rep2	mm10_ERCC_SIRV	chr19	7206267	7198210	-	7	1656	50104	131301	ENSMUSG00000024767.11	ENSMUST00000025679.10	Otub1	Otub1-201	Known	Known	None	0.0	None	None	None	None
m54284U_191212_053548/113117281/ccs	PacBio_Hippocampus_Rep1	mm10_ERCC_SIRV	chr13	34077999	34074288	-	4	1588	38382	99848	ENSMUSG00000058672.7	ENSMUST00000056427.9	Tubb2a	Tubb2a-201	Known	Known	None	0.30000001192092896	None	None	None	None
m54284U_191213_120042/110167593/ccs	PacBio_Hippocampus_Rep2	mm10_ERCC_SIRV	chr7	16923921	16915379	-	6	2097	20061	52343	ENSMUSG00000019370.10	ENSMUST00000019514.9	Calm3	Calm3-201	Known	Known	None	0.05000000074505806	None	None	None	None
m54284U_191213_120042/121243304/ccs	PacBio_Hippocampus_Rep2	mm10_ERCC_SIRV	chr17	24470427	24471594	+	2	1076	46639	120780	ENSMUSG00000043445.7	ENSMUST00000053024.7	Pgp	Pgp-201	Known	Known	None	0.8500000238418579	None	None	None	None
m54284U_191212_053548/15532601/ccs	PacBio_Hippocampus_Rep1	mm10_ERCC_SIRV	chr1	43934001	44003296	+	29	4941	667	1487	ENSMUSG00000041763.14	ENSMUST00000188313.6	Tpp2	Tpp2-207	Known	Known	None	0.30000001192092896	None	None	None	None
m54284U_191213_120042/143067276/ccs	PacBio_Hippocampus_Rep2	mm10_ERCC_SIRV	chr9	31211866	31149574	-	18	3739	27146	192158	ENSMUSG00000031996.17	ENCODEMT000192158	Aplp2	ENCODEMT000192158	Known	ISM	Prefix	0.15000000596046448	None	None	None	None
m54284U_191213_120042/156306168/ccs	PacBio_Hippocampus_Rep2	mm10_ERCC_SIRV	chr15	39112715	39094882	-	7	2253	43120	110817	ENSMUSG00000022299.9	ENSMUST00000022908.9	Slc25a32	Slc25a32-201	Known	Known	None	0.30000001192092896	None	None	None	None
m54284U_191212_053548/179634861/ccs	PacBio_Hippocampus_Rep1	mm10_ERCC_SIRV	chr6	34177036	34156753	-	10	2805	16672	44064	ENSMUSG00000018999.14	ENSMUST00000019143.8	Slc35b4	Slc35b4-201	Known	Known	None	0.20000000298023224	None	None	None	None
m54284U_191107_221739/36635828/ccs	PacBio_Cortex_Rep1	mm10_ERCC_SIRV	chrX	20985531	20987345	+	1	1815	51571	193208	ENSMUSG00000086877.7	ENCODEMT000193208	A230072C01Rik	ENCODEMT000193208	Known	Genomic	None	0.25	None	None	None	None
m54284U_191212_053548/74056434/ccs	PacBio_Hippocampus_Rep1	mm10_ERCC_SIRV	chr3	59130580	59114632	-	2	1747	8042	21141	ENSMUSG00000036381.13	ENSMUST00000091112.5	P2ry14	P2ry14-202	Known	Known	None	0.4000000059604645	None	None	None	None
m54284U_191212_053548/138218205/ccs	PacBio_Hippocampus_Rep1	mm10_ERCC_SIRV	chr11	21571776	21557246	-	9	1246	32427	85136	ENSMUSG00000020321.15	ENSMUST00000102874.10	Mdh1	Mdh1-201	Known	Known	None	0.30000001192092896	None	None	None	None
m54284U_191109_043049/156106810/ccs	PacBio_Cortex_Rep2	mm10_ERCC_SIRV	chr5	28071368	28078655	+	5	2685	13470	35030	ENSMUSG00000045294.11	ENSMUST00000059155.10	Insig1	Insig1-201	Known	Known	None	0.30000001192092896	None	None	None	None
m54284U_191109_043049/15728943/ccs	PacBio_Cortex_Rep2	mm10_ERCC_SIRV	chr19	7206269	7198210	-	7	1658	50104	131301	ENSMUSG00000024767.11	ENSMUST00000025679.10	Otub1	Otub1-201	Known	Known	None	0.0	None	None	None	None
m54284U_191213_120042/125174065/ccs	PacBio_Hippocampus_Rep2	mm10_ERCC_SIRV	chr17	24470427	24471591	+	2	1073	46639	120780	ENSMUSG00000043445.7	ENSMUST00000053024.7	Pgp	Pgp-201	Known	Known	None	0.8500000238418579	None	None	None	None
m54284U_191213_120042/144050081/ccs	PacBio_Hippocampus_Rep2	mm10_ERCC_SIRV	chr9	31211815	31149574	-	18	3688	27146	192158	ENSMUSG00000031996.17	ENCODEMT000192158	Aplp2	ENCODEMT000192158	Known	ISM	Prefix	0.15000000596046448	None	None	None	None
m54284U_191212_053548/117050045/ccs	PacBio_Hippocampus_Rep1	mm10_ERCC_SIRV	chr13	34078006	34074288	-	4	1595	38382	99848	ENSMUSG00000058672.7	ENSMUST00000056427.9	Tubb2a	Tubb2a-201	Known	Known	None	0.30000001192092896	None	None	None	None
m54284U_191213_120042/110232573/ccs	PacBio_Hippocampus_Rep2	mm10_ERCC_SIRV	chr7	16923957	16915379	-	6	2133	20061	52343	ENSMUSG00000019370.10	ENSMUST00000019514.9	Calm3	Calm3-201	Known	Known	None	0.05000000074505806	None	None	None	None
m54284U_191212_053548/90703101/ccs	PacBio_Hippocampus_Rep1	mm10_ERCC_SIRV	chr15	39112739	39094888	-	7	2271	43120	110817	ENSMUSG00000022299.9	ENSMUST00000022908.9	Slc25a32	Slc25a32-201	Known	Known	None	0.30000001192092896	None	None	None	None
m54284U_191212_053548/71043588/ccs	PacBio_Hippocampus_Rep1	mm10_ERCC_SIRV	chr1	43934037	43990587	+	24	3100	667	193138	ENSMUSG00000041763.14	ENCODEMT000193138	Tpp2	ENCODEMT000193138	Known	ISM	Prefix	0.6000000238418579	None	None	None	None
m54284U_191107_221739/17696163/ccs	PacBio_Cortex_Rep1	mm10_ERCC_SIRV	chr6	34176976	34156754	-	10	2744	16672	44064	ENSMUSG00000018999.14	ENSMUST00000019143.8	Slc35b4	Slc35b4-201	Known	Known	None	0.25	None	None	None	None
m54284U_191213_120042/125633911/ccs	PacBio_Hippocampus_Rep2	mm10_ERCC_SIRV	chr17	24470427	24471591	+	1	1165	46639	120781	ENSMUSG00000043445.7	ENSMUST00000234216.1	Pgp	Pgp-202	Known	Known	None	0.8500000238418579	None	None	None	None
m54284U_191109_043049/16778707/ccs	PacBio_Cortex_Rep2	mm10_ERCC_SIRV	chr19	7206274	7198210	-	7	1663	50104	131301	ENSMUSG00000024767.11	ENSMUST00000025679.10	Otub1	Otub1-201	Known	Known	None	0.0	None	None	None	None
m54284U_191212_053548/131729474/ccs	PacBio_Hippocampus_Rep1	mm10_ERCC_SIRV	chr3	59130617	59114632	-	2	1784	8042	21141	ENSMUSG00000036381.13	ENSMUST00000091112.5	P2ry14	P2ry14-202	Known	Known	None	0.4000000059604645	None	None	None	None
m54284U_191109_043049/156502446/ccs	PacBio_Cortex_Rep2	mm10_ERCC_SIRV	chr5	28071368	28078655	+	5	2685	13470	35030	ENSMUSG00000045294.11	ENSMUST00000059155.10	Insig1	Insig1-201	Known	Known	None	0.30000001192092896	None	None	None	None
m54284U_191109_043049/20318996/ccs	PacBio_Cortex_Rep2	mm10_ERCC_SIRV	chr19	7206272	7198210	-	7	1649	50104	193209	ENSMUSG00000024767.11	ENCODEMT000193209	Otub1	ENCODEMT000193209	Known	NNC	None	0.0	None	None	None	None
m54284U_191213_120042/144114189/ccs	PacBio_Hippocampus_Rep2	mm10_ERCC_SIRV	chr9	31211810	31149558	-	17	3520	27146	70911	ENSMUSG00000031996.17	ENSMUST00000079758.8	Aplp2	Aplp2-202	Known	Known	None	0.15000000596046448	None	None	None	None
m54284U_191212_053548/138676897/ccs	PacBio_Hippocampus_Rep1	mm10_ERCC_SIRV	chr11	21571818	21557246	-	9	1288	32427	85136	ENSMUSG00000020321.15	ENSMUST00000102874.10	Mdh1	Mdh1-201	Known	Known	None	0.30000001192092896	None	None	None	None
m54284U_191213_120042/26673155/ccs	PacBio_Hippocampus_Rep2	mm10_ERCC_SIRV	chr15	39112709	39094888	-	7	2237	43120	193086	ENSMUSG00000022299.9	ENCODEMT000193086	Slc25a32	ENCODEMT000193086	Known	NNC	None	0.30000001192092896	None	None	None	None
m54284U_191213_120042/128386095/ccs	PacBio_Hippocampus_Rep2	mm10_ERCC_SIRV	chr17	24470427	24472172	+	2	1654	46639	120780	ENSMUSG00000043445.7	ENSMUST00000053024.7	Pgp	Pgp-201	Known	Known	None	0.15000000596046448	None	None	None	None
m54284U_191212_053548/95946451/ccs	PacBio_Hippocampus_Rep1	mm10_ERCC_SIRV	chr1	43934035	44001438	+	28	3707	667	193154	ENSMUSG00000041763.14	ENCODEMT000193154	Tpp2	ENCODEMT000193154	Known	ISM	Prefix	0.75	None	None	None	None
m54284U_191107_221739/37487722/ccs	PacBio_Cortex_Rep1	mm10_ERCC_SIRV	chr6	34176960	34156754	-	10	2728	16672	44064	ENSMUSG00000018999.14	ENSMUST00000019143.8	Slc35b4	Slc35b4-201	Known	Known	None	0.25	None	None	None	None
m54284U_191212_053548/118622055/ccs	PacBio_Hippocampus_Rep1	mm10_ERCC_SIRV	chr13	34078009	34074340	-	4	1591	38382	177342	ENSMUSG00000058672.7	ENCODEMT000177342	Tubb2a	ENCODEMT000177342	Known	NNC	None	0.30000001192092896	None	None	None	None
m54284U_191213_120042/111020757/ccs	PacBio_Hippocampus_Rep2	mm10_ERCC_SIRV	chr7	16923938	16915379	-	6	2114	20061	52343	ENSMUSG00000019370.10	ENSMUST00000019514.9	Calm3	Calm3-201	Known	Known	None	0.05000000074505806	None	None	None	None
m54284U_191212_053548/94176947/ccs	PacBio_Hippocampus_Rep1	mm10_ERCC_SIRV	chrX	20985989	20987350	+	2	440	51571	193210	ENSMUSG00000086877.7	ENCODEMT000193210	A230072C01Rik	ENCODEMT000193210	Known	Genomic	None	0.10000000149011612	None	None	None	None
m54284U_191109_043049/157353807/ccs	PacBio_Cortex_Rep2	mm10_ERCC_SIRV	chr5	28071368	28078655	+	5	2692	13470	35030	ENSMUSG00000045294.11	ENSMUST00000059155.10	Insig1	Insig1-201	Known	Known	None	0.30000001192092896	None	None	None	None
m54284U_191213_120042/144638717/ccs	PacBio_Hippocampus_Rep2	mm10_ERCC_SIRV	chr9	31211815	31149574	-	18	3688	27146	192158	ENSMUSG00000031996.17	ENCODEMT000192158	Aplp2	ENCODEMT000192158	Known	ISM	Prefix	0.15000000596046448	None	None	None	None
m54284U_191212_053548/137431861/ccs	PacBio_Hippocampus_Rep1	mm10_ERCC_SIRV	chr3	59130567	59114632	-	2	1504	8042	21138	ENSMUSG00000036381.13	ENSMUST00000197841.1	P2ry14	P2ry14-206	Known	Known	None	0.4000000059604645	None	None	None	None
m54284U_191212_053548/138872222/ccs	PacBio_Hippocampus_Rep1	mm10_ERCC_SIRV	chr11	21571802	21557246	-	9	1272	32427	85136	ENSMUSG00000020321.15	ENSMUST00000102874.10	Mdh1	Mdh1-201	Known	Known	None	0.30000001192092896	None	None	None	None
m54284U_191213_120042/128387109/ccs	PacBio_Hippocampus_Rep2	mm10_ERCC_SIRV	chr17	24470427	24473101	+	2	2583	46639	120780	ENSMUSG00000043445.7	ENSMUST00000053024.7	Pgp	Pgp-201	Known	Known	None	0.15000000596046448	None	None	None	None
m54284U_191109_043049/23527542/ccs	PacBio_Cortex_Rep2	mm10_ERCC_SIRV	chr19	7206271	7198210	-	7	1660	50104	131301	ENSMUSG00000024767.11	ENSMUST00000025679.10	Otub1	Otub1-201	Known	Known	None	0.0	None	None	None	None
m54284U_191109_043049/104138356/ccs	PacBio_Cortex_Rep2	mm10_ERCC_SIRV	chr15	39112684	39094889	-	7	2215	43120	110817	ENSMUSG00000022299.9	ENSMUST00000022908.9	Slc25a32	Slc25a32-201	Known	Known	None	0.3499999940395355	None	None	None	None
m54284U_191107_221739/63767106/ccs	PacBio_Cortex_Rep1	mm10_ERCC_SIRV	chr6	34177050	34156754	-	10	2818	16672	44064	ENSMUSG00000018999.14	ENSMUST00000019143.8	Slc35b4	Slc35b4-201	Known	Known	None	0.25	None	None	None	None
m54284U_191213_120042/112591629/ccs	PacBio_Hippocampus_Rep2	mm10_ERCC_SIRV	chr7	16923980	16915379	-	6	2156	20061	52343	ENSMUSG00000019370.10	ENSMUST00000019514.9	Calm3	Calm3-201	Known	Known	None	0.05000000074505806	None	None	None	None
m54284U_191212_053548/121441038/ccs	PacBio_Hippocampus_Rep1	mm10_ERCC_SIRV	chr13	34078007	34074288	-	4	1596	38382	99848	ENSMUSG00000058672.7	ENSMUST00000056427.9	Tubb2a	Tubb2a-201	Known	Known	None	0.30000001192092896	None	None	None	None
m54284U_191212_053548/173998787/ccs	PacBio_Hippocampus_Rep1	mm10_ERCC_SIRV	chr1	43934037	43990558	+	24	3071	667	193138	ENSMUSG00000041763.14	ENCODEMT000193138	Tpp2	ENCODEMT000193138	Known	ISM	Prefix	0.44999998807907104	None	None	None	None
m54284U_191213_120042/145556751/ccs	PacBio_Hippocampus_Rep2	mm10_ERCC_SIRV	chr9	31211815	31149574	-	18	3688	27146	192158	ENSMUSG00000031996.17	ENCODEMT000192158	Aplp2	ENCODEMT000192158	Known	ISM	Prefix	0.15000000596046448	None	None	None	None
m54284U_191109_043049/150210185/ccs	PacBio_Cortex_Rep2	mm10_ERCC_SIRV	chr15	39112673	39094889	-	6	2053	43120	193211	ENSMUSG00000022299.9	ENCODEMT000193211	Slc25a32	ENCODEMT000193211	Known	NIC	None	0.3499999940395355	None	None	None	None
m54284U_191109_043049/158270206/ccs	PacBio_Cortex_Rep2	mm10_ERCC_SIRV	chr5	28071368	28078655	+	5	2685	13470	35030	ENSMUSG00000045294.11	ENSMUST00000059155.10	Insig1	Insig1-201	Known	Known	None	0.30000001192092896	None	None	None	None
m54284U_191213_120042/137101888/ccs	PacBio_Hippocampus_Rep2	mm10_ERCC_SIRV	chr17	24470427	24471591	+	2	1073	46639	120780	ENSMUSG00000043445.7	ENSMUST00000053024.7	Pgp	Pgp-201	Known	Known	None	0.8500000238418579	None	None	None	None
m54284U_191107_221739/67373555/ccs	PacBio_Cortex_Rep1	mm10_ERCC_SIRV	chr6	34177050	34156754	-	10	2818	16672	44064	ENSMUSG00000018999.14	ENSMUST00000019143.8	Slc35b4	Slc35b4-201	Known	Known	None	0.25	None	None	None	None
m54284U_191109_043049/25822092/ccs	PacBio_Cortex_Rep2	mm10_ERCC_SIRV	chr19	7206266	7198210	-	7	1655	50104	131301	ENSMUSG00000024767.11	ENSMUST00000025679.10	Otub1	Otub1-201	Known	Known	None	0.0	None	None	None	None
m54284U_191212_053548/139330488/ccs	PacBio_Hippocampus_Rep1	mm10_ERCC_SIRV	chr11	21571814	21557246	-	9	1284	32427	85136	ENSMUSG00000020321.15	ENSMUST00000102874.10	Mdh1	Mdh1-201	Known	Known	None	0.30000001192092896	None	None	None	None
m54284U_191213_120042/112723283/ccs	PacBio_Hippocampus_Rep2	mm10_ERCC_SIRV	chr7	16916276	16915379	-	1	921	20061	191041	ENSMUSG00000019370.10	ENCODEMT000191041	Calm3	ENCODEMT000191041	Known	Genomic	None	0.05000000074505806	None	None	None	None
m54284U_191212_053548/160631642/ccs	PacBio_Hippocampus_Rep1	mm10_ERCC_SIRV	chr3	59131143	59114632	-	3	1674	8042	21143	ENSMUSG00000036381.13	ENSMUST00000200358.1	P2ry14	P2ry14-208	Known	Known	None	0.4000000059604645	None	None	None	None
m54284U_191213_120042/153616927/ccs	PacBio_Hippocampus_Rep2	mm10_ERCC_SIRV	chr17	24470427	24473106	+	1	2680	46639	120781	ENSMUSG00000043445.7	ENSMUST00000234216.1	Pgp	Pgp-202	Known	Known	None	0.15000000596046448	None	None	None	None
m54284U_191212_053548/124585212/ccs	PacBio_Hippocampus_Rep1	mm10_ERCC_SIRV	chr13	34078006	34074288	-	4	1595	38382	99848	ENSMUSG00000058672.7	ENSMUST00000056427.9	Tubb2a	Tubb2a-201	Known	Known	None	0.30000001192092896	None	None	None	None
m54284U_191213_120042/145557594/ccs	PacBio_Hippocampus_Rep2	mm10_ERCC_SIRV	chr9	31211815	31149574	-	18	3688	27146	192158	ENSMUSG00000031996.17	ENCODEMT000192158	Aplp2	ENCODEMT000192158	Known	ISM	Prefix	0.15000000596046448	None	None	None	None
m54284U_191213_120042/12518395/ccs	PacBio_Hippocampus_Rep2	mm10_ERCC_SIRV	chr1	43934001	44002999	+	29	4644	667	1487	ENSMUSG00000041763.14	ENSMUST00000188313.6	Tpp2	Tpp2-207	Known	Known	None	0.30000001192092896	None	None	None	None
m54284U_191109_043049/158598091/ccs	PacBio_Cortex_Rep2	mm10_ERCC_SIRV	chr5	28071368	28078655	+	5	2685	13470	35030	ENSMUSG00000045294.11	ENSMUST00000059155.10	Insig1	Insig1-201	Known	Known	None	0.30000001192092896	None	None	None	None
m54284U_191109_043049/26805856/ccs	PacBio_Cortex_Rep2	mm10_ERCC_SIRV	chr19	7206273	7198210	-	7	1662	50104	131301	ENSMUSG00000024767.11	ENSMUST00000025679.10	Otub1	Otub1-201	Known	Known	None	0.0	None	None	None	None
m54284U_191107_221739/107480410/ccs	PacBio_Cortex_Rep1	mm10_ERCC_SIRV	chrX	20991637	20994035	+	1	2399	60343	193212	ENCODEMG000060343	ENCODEMT000193212	ENCODEMG000060343	ENCODEMT000193212	Intergenic	Intergenic	None	0.699999988079071	None	None	None	None
m54284U_191212_053548/139594189/ccs	PacBio_Hippocampus_Rep1	mm10_ERCC_SIRV	chr11	21571815	21557246	-	9	1285	32427	85136	ENSMUSG00000020321.15	ENSMUST00000102874.10	Mdh1	Mdh1-201	Known	Known	None	0.30000001192092896	None	None	None	None
m54284U_191212_053548/85330510/ccs	PacBio_Hippocampus_Rep1	mm10_ERCC_SIRV	chr15	39112673	39094889	-	7	2204	43120	110817	ENSMUSG00000022299.9	ENSMUST00000022908.9	Slc25a32	Slc25a32-201	Known	Known	None	0.3499999940395355	None	None	None	None
m54284U_191213_120042/155910889/ccs	PacBio_Hippocampus_Rep2	mm10_ERCC_SIRV	chr17	24470427	24473101	+	2	2583	46639	120780	ENSMUSG00000043445.7	ENSMUST00000053024.7	Pgp	Pgp-201	Known	Known	None	0.15000000596046448	None	None	None	None
m54284U_191107_221739/81265056/ccs	PacBio_Cortex_Rep1	mm10_ERCC_SIRV	chr6	34176995	34156754	-	11	2859	16672	192558	ENSMUSG00000018999.14	ENCODEMT000192558	Slc35b4	ENCODEMT000192558	Known	NIC	None	0.25	None	None	None	None
m54284U_191212_053548/129370880/ccs	PacBio_Hippocampus_Rep1	mm10_ERCC_SIRV	chr13	34077985	34074287	-	4	1546	38382	177956	ENSMUSG00000058672.7	ENCODEMT000177956	Tubb2a	ENCODEMT000177956	Known	NNC	None	0.30000001192092896	None	None	None	None
m54284U_191213_120042/145557840/ccs	PacBio_Hippocampus_Rep2	mm10_ERCC_SIRV	chr9	31211810	31149558	-	17	3520	27146	70911	ENSMUSG00000031996.17	ENSMUST00000079758.8	Aplp2	Aplp2-202	Known	Known	None	0.15000000596046448	None	None	None	None
m54284U_191213_120042/28379624/ccs	PacBio_Hippocampus_Rep2	mm10_ERCC_SIRV	chr1	43934037	43990591	+	24	3104	667	193138	ENSMUSG00000041763.14	ENCODEMT000193138	Tpp2	ENCODEMT000193138	Known	ISM	Prefix	0.6000000238418579	None	None	None	None
m54284U_191213_120042/112920804/ccs	PacBio_Hippocampus_Rep2	mm10_ERCC_SIRV	chr7	16924004	16915379	-	6	2180	20061	52343	ENSMUSG00000019370.10	ENSMUST00000019514.9	Calm3	Calm3-201	Known	Known	None	0.05000000074505806	None	None	None	None
m54284U_191213_120042/158335355/ccs	PacBio_Hippocampus_Rep2	mm10_ERCC_SIRV	chr17	24470427	24472168	+	1	1742	46639	120781	ENSMUSG00000043445.7	ENSMUST00000234216.1	Pgp	Pgp-202	Known	Known	None	0.15000000596046448	None	None	None	None
m54284U_191109_043049/27264398/ccs	PacBio_Cortex_Rep2	mm10_ERCC_SIRV	chr19	7206272	7198210	-	7	1661	50104	131301	ENSMUSG00000024767.11	ENSMUST00000025679.10	Otub1	Otub1-201	Known	Known	None	0.0	None	None	None	None
m54284U_191109_043049/160303021/ccs	PacBio_Cortex_Rep2	mm10_ERCC_SIRV	chr5	28071368	28078655	+	5	2678	13470	35030	ENSMUSG00000045294.11	ENSMUST00000059155.10	Insig1	Insig1-201	Known	Known	None	0.30000001192092896	None	None	None	None
m54284U_191212_053548/167118172/ccs	PacBio_Hippocampus_Rep1	mm10_ERCC_SIRV	chr3	59130654	59114632	-	2	1591	8042	21138	ENSMUSG00000036381.13	ENSMUST00000197841.1	P2ry14	P2ry14-206	Known	Known	None	0.4000000059604645	None	None	None	None
m54284U_191212_053548/89523173/ccs	PacBio_Hippocampus_Rep1	mm10_ERCC_SIRV	chr15	39112665	39094889	-	7	2196	43120	110817	ENSMUSG00000022299.9	ENSMUST00000022908.9	Slc25a32	Slc25a32-201	Known	Known	None	0.3499999940395355	None	None	None	None
m54284U_191107_221739/84609248/ccs	PacBio_Cortex_Rep1	mm10_ERCC_SIRV	chr6	34176937	34156754	-	10	2705	16672	44064	ENSMUSG00000018999.14	ENSMUST00000019143.8	Slc35b4	Slc35b4-201	Known	Known	None	0.25	None	None	None	None
m54284U_191212_053548/132451014/ccs	PacBio_Hippocampus_Rep1	mm10_ERCC_SIRV	chr13	34078007	34074288	-	4	1596	38382	99848	ENSMUSG00000058672.7	ENSMUST00000056427.9	Tubb2a	Tubb2a-201	Known	Known	None	0.30000001192092896	None	None	None	None
m54284U_191213_120042/79954552/ccs	PacBio_Hippocampus_Rep2	mm10_ERCC_SIRV	chr1	43934037	43990587	+	24	3100	667	193138	ENSMUSG00000041763.14	ENCODEMT000193138	Tpp2	ENCODEMT000193138	Known	ISM	Prefix	0.6000000238418579	None	None	None	None
m54284U_191212_053548/140184340/ccs	PacBio_Hippocampus_Rep1	mm10_ERCC_SIRV	chr11	21571802	21557246	-	9	1272	32427	85136	ENSMUSG00000020321.15	ENSMUST00000102874.10	Mdh1	Mdh1-201	Known	Known	None	0.30000001192092896	None	None	None	None
m54284U_191213_120042/145621058/ccs	PacBio_Hippocampus_Rep2	mm10_ERCC_SIRV	chr9	31211815	31149574	-	18	3688	27146	192158	ENSMUSG00000031996.17	ENCODEMT000192158	Aplp2	ENCODEMT000192158	Known	ISM	Prefix	0.15000000596046448	None	None	None	None
m54284U_191109_043049/29493638/ccs	PacBio_Cortex_Rep2	mm10_ERCC_SIRV	chr19	7206269	7198210	-	7	1658	50104	131301	ENSMUSG00000024767.11	ENSMUST00000025679.10	Otub1	Otub1-201	Known	Known	None	0.0	None	None	None	None
m54284U_191213_120042/114886704/ccs	PacBio_Hippocampus_Rep2	mm10_ERCC_SIRV	chr7	16923975	16915379	-	6	2151	20061	52343	ENSMUSG00000019370.10	ENSMUST00000019514.9	Calm3	Calm3-201	Known	Known	None	0.05000000074505806	None	None	None	None
m54284U_191213_120042/137627490/ccs	PacBio_Hippocampus_Rep2	mm10_ERCC_SIRV	chr15	39112687	39094889	-	7	2218	43120	110817	ENSMUSG00000022299.9	ENSMUST00000022908.9	Slc25a32	Slc25a32-201	Known	Known	None	0.3499999940395355	None	None	None	None
m54284U_191107_221739/104400506/ccs	PacBio_Cortex_Rep1	mm10_ERCC_SIRV	chr6	34163369	34156754	-	5	2176	16672	44065	ENSMUSG00000018999.14	ENSMUST00000146514.7	Slc35b4	Slc35b4-204	Known	Known	None	0.25	None	None	None	None
m54284U_191212_053548/135988996/ccs	PacBio_Hippocampus_Rep1	mm10_ERCC_SIRV	chr13	34078007	34074288	-	4	1596	38382	99848	ENSMUSG00000058672.7	ENSMUST00000056427.9	Tubb2a	Tubb2a-201	Known	Known	None	0.30000001192092896	None	None	None	None
m54284U_191213_120042/173999530/ccs	PacBio_Hippocampus_Rep2	mm10_ERCC_SIRV	chr17	24470427	24471594	+	2	1076	46639	120780	ENSMUSG00000043445.7	ENSMUST00000053024.7	Pgp	Pgp-201	Known	Known	None	0.8500000238418579	None	None	None	None
m54284U_191109_043049/160369049/ccs	PacBio_Cortex_Rep2	mm10_ERCC_SIRV	chr5	28071368	28077131	+	5	1161	13470	35030	ENSMUSG00000045294.11	ENSMUST00000059155.10	Insig1	Insig1-201	Known	Known	None	0.5	None	None	None	None
m54284U_191213_120042/84082982/ccs	PacBio_Hippocampus_Rep2	mm10_ERCC_SIRV	chr1	43934037	43990587	+	24	3100	667	193138	ENSMUSG00000041763.14	ENCODEMT000193138	Tpp2	ENCODEMT000193138	Known	ISM	Prefix	0.6000000238418579	None	None	None	None
m54284U_191213_120042/10944690/ccs	PacBio_Hippocampus_Rep2	mm10_ERCC_SIRV	chr3	59130578	59114632	-	2	1745	8042	21141	ENSMUSG00000036381.13	ENSMUST00000091112.5	P2ry14	P2ry14-202	Known	Known	None	0.4000000059604645	None	None	None	None
m54284U_191109_043049/30541281/ccs	PacBio_Cortex_Rep2	mm10_ERCC_SIRV	chr19	7206270	7198210	-	7	1659	50104	131301	ENSMUSG00000024767.11	ENSMUST00000025679.10	Otub1	Otub1-201	Known	Known	None	0.0	None	None	None	None
m54284U_191212_053548/140247925/ccs	PacBio_Hippocampus_Rep1	mm10_ERCC_SIRV	chr11	21571857	21557246	-	9	1327	32427	85136	ENSMUSG00000020321.15	ENSMUST00000102874.10	Mdh1	Mdh1-201	Known	Known	None	0.30000001192092896	None	None	None	None
m54284U_191213_120042/145622279/ccs	PacBio_Hippocampus_Rep2	mm10_ERCC_SIRV	chr9	31211835	31149574	-	18	3708	27146	192158	ENSMUSG00000031996.17	ENCODEMT000192158	Aplp2	ENCODEMT000192158	Known	ISM	Prefix	0.15000000596046448	None	None	None	None
m54284U_191107_221739/114819844/ccs	PacBio_Cortex_Rep1	mm10_ERCC_SIRV	chr6	34176960	34156754	-	10	2728	16672	44064	ENSMUSG00000018999.14	ENSMUST00000019143.8	Slc35b4	Slc35b4-201	Known	Known	None	0.25	None	None	None	None
m54284U_191107_221739/20841167/ccs	PacBio_Cortex_Rep1	mm10_ERCC_SIRV	chr17	24470428	24472172	+	1	1745	46639	120781	ENSMUSG00000043445.7	ENSMUST00000234216.1	Pgp	Pgp-202	Known	Known	None	0.15000000596046448	None	None	None	None
m54284U_191213_120042/117573769/ccs	PacBio_Hippocampus_Rep2	mm10_ERCC_SIRV	chr7	16924000	16915379	-	6	2176	20061	52343	ENSMUSG00000019370.10	ENSMUST00000019514.9	Calm3	Calm3-201	Known	Known	None	0.05000000074505806	None	None	None	None
m54284U_191212_053548/138480036/ccs	PacBio_Hippocampus_Rep1	mm10_ERCC_SIRV	chr13	34078005	34074288	-	4	1594	38382	99848	ENSMUSG00000058672.7	ENSMUST00000056427.9	Tubb2a	Tubb2a-201	Known	Known	None	0.30000001192092896	None	None	None	None
m54284U_191213_120042/154337783/ccs	PacBio_Hippocampus_Rep2	mm10_ERCC_SIRV	chr15	39112723	39094889	-	7	2254	43120	110817	ENSMUSG00000022299.9	ENSMUST00000022908.9	Slc25a32	Slc25a32-201	Known	Known	None	0.3499999940395355	None	None	None	None
m54284U_191107_221739/95814483/ccs	PacBio_Cortex_Rep1	mm10_ERCC_SIRV	chrX	21000183	20996618	-	2	3492	60344	193213	ENCODEMG000060344	ENCODEMT000193213	ENCODEMG000060344	ENCODEMT000193213	Intergenic	Intergenic	None	0.949999988079071	None	None	None	None
m54284U_191109_043049/160498834/ccs	PacBio_Cortex_Rep2	mm10_ERCC_SIRV	chr5	28071368	28078655	+	5	2685	13470	35030	ENSMUSG00000045294.11	ENSMUST00000059155.10	Insig1	Insig1-201	Known	Known	None	0.30000001192092896	None	None	None	None
m54284U_191109_043049/31852279/ccs	PacBio_Cortex_Rep2	mm10_ERCC_SIRV	chr19	7206276	7198210	-	7	1665	50104	131301	ENSMUSG00000024767.11	ENSMUST00000025679.10	Otub1	Otub1-201	Known	Known	None	0.0	None	None	None	None
m54284U_191213_120042/122160923/ccs	PacBio_Hippocampus_Rep2	mm10_ERCC_SIRV	chr1	43934001	44002998	+	29	4643	667	1487	ENSMUSG00000041763.14	ENSMUST00000188313.6	Tpp2	Tpp2-207	Known	Known	None	0.30000001192092896	None	None	None	None
m54284U_191107_221739/116130368/ccs	PacBio_Cortex_Rep1	mm10_ERCC_SIRV	chr6	34176956	34156754	-	10	2724	16672	44064	ENSMUSG00000018999.14	ENSMUST00000019143.8	Slc35b4	Slc35b4-201	Known	Known	None	0.25	None	None	None	None
m54284U_191213_120042/145820235/ccs	PacBio_Hippocampus_Rep2	mm10_ERCC_SIRV	chr9	31211815	31149574	-	18	3688	27146	192158	ENSMUSG00000031996.17	ENCODEMT000192158	Aplp2	ENCODEMT000192158	Known	ISM	Prefix	0.15000000596046448	None	None	None	None
m54284U_191213_120042/120783969/ccs	PacBio_Hippocampus_Rep2	mm10_ERCC_SIRV	chr7	16923908	16915379	-	6	2090	20061	52343	ENSMUSG00000019370.10	ENSMUST00000019514.9	Calm3	Calm3-201	Known	Known	None	0.05000000074505806	None	None	None	None
m54284U_191212_053548/140577474/ccs	PacBio_Hippocampus_Rep1	mm10_ERCC_SIRV	chr11	21571807	21557246	-	9	1277	32427	85136	ENSMUSG00000020321.15	ENSMUST00000102874.10	Mdh1	Mdh1-201	Known	Known	None	0.30000001192092896	None	None	None	None
m54284U_191107_221739/169214317/ccs	PacBio_Cortex_Rep1	mm10_ERCC_SIRV	chr15	39112634	39094891	-	7	2163	43120	110817	ENSMUSG00000022299.9	ENSMUST00000022908.9	Slc25a32	Slc25a32-201	Known	Known	None	0.3499999940395355	None	None	None	None
m54284U_191213_120042/15272159/ccs	PacBio_Hippocampus_Rep2	mm10_ERCC_SIRV	chr3	59130578	59114632	-	2	1745	8042	21141	ENSMUSG00000036381.13	ENSMUST00000091112.5	P2ry14	P2ry14-202	Known	Known	None	0.4000000059604645	None	None	None	None
m54284U_191107_221739/148768053/ccs	PacBio_Cortex_Rep1	mm10_ERCC_SIRV	chr17	24470428	24471590	+	2	1071	46639	120780	ENSMUSG00000043445.7	ENSMUST00000053024.7	Pgp	Pgp-201	Known	Known	None	0.800000011920929	None	None	None	None
m54284U_191212_053548/138937652/ccs	PacBio_Hippocampus_Rep1	mm10_ERCC_SIRV	chr13	34078005	34074288	-	4	1594	38382	99848	ENSMUSG00000058672.7	ENSMUST00000056427.9	Tubb2a	Tubb2a-201	Known	Known	None	0.30000001192092896	None	None	None	None
m54284U_191109_043049/32703562/ccs	PacBio_Cortex_Rep2	mm10_ERCC_SIRV	chr19	7206280	7198210	-	7	1669	50104	131301	ENSMUSG00000024767.11	ENSMUST00000025679.10	Otub1	Otub1-201	Known	Known	None	0.0	None	None	None	None
m54284U_191109_043049/160629859/ccs	PacBio_Cortex_Rep2	mm10_ERCC_SIRV	chr5	28071368	28078655	+	5	2685	13470	35030	ENSMUSG00000045294.11	ENSMUST00000059155.10	Insig1	Insig1-201	Known	Known	None	0.30000001192092896	None	None	None	None
m54284U_191107_221739/178129148/ccs	PacBio_Cortex_Rep1	mm10_ERCC_SIRV	chr6	34177076	34156754	-	10	2844	16672	44064	ENSMUSG00000018999.14	ENSMUST00000019143.8	Slc35b4	Slc35b4-201	Known	Known	None	0.25	None	None	None	None
m54284U_191213_120042/125307215/ccs	PacBio_Hippocampus_Rep2	mm10_ERCC_SIRV	chr1	43934001	44002946	+	29	4591	667	1487	ENSMUSG00000041763.14	ENSMUST00000188313.6	Tpp2	Tpp2-207	Known	Known	None	0.25	None	None	None	None
m54284U_191213_120042/56296680/ccs	PacBio_Hippocampus_Rep2	mm10_ERCC_SIRV	chr17	24470428	24473102	+	1	2675	46639	120781	ENSMUSG00000043445.7	ENSMUST00000234216.1	Pgp	Pgp-202	Known	Known	None	0.15000000596046448	None	None	None	None
m54284U_191213_120042/146014999/ccs	PacBio_Hippocampus_Rep2	mm10_ERCC_SIRV	chr9	31211802	31149558	-	17	3512	27146	70911	ENSMUSG00000031996.17	ENSMUST00000079758.8	Aplp2	Aplp2-202	Known	Known	None	0.15000000596046448	None	None	None	None
m54284U_191107_221739/173933191/ccs	PacBio_Cortex_Rep1	mm10_ERCC_SIRV	chr15	39112731	39094891	-	7	2260	43120	110817	ENSMUSG00000022299.9	ENSMUST00000022908.9	Slc25a32	Slc25a32-201	Known	Known	None	0.3499999940395355	None	None	None	None
m54284U_191212_053548/140642042/ccs	PacBio_Hippocampus_Rep1	mm10_ERCC_SIRV	chr11	21571825	21557246	-	9	1295	32427	85136	ENSMUSG00000020321.15	ENSMUST00000102874.10	Mdh1	Mdh1-201	Known	Known	None	0.30000001192092896	None	None	None	None
m54284U_191213_120042/121702858/ccs	PacBio_Hippocampus_Rep2	mm10_ERCC_SIRV	chr7	16923960	16915379	-	6	2136	20061	52343	ENSMUSG00000019370.10	ENSMUST00000019514.9	Calm3	Calm3-201	Known	Known	None	0.05000000074505806	None	None	None	None
m54284U_191212_053548/145229797/ccs	PacBio_Hippocampus_Rep1	mm10_ERCC_SIRV	chr13	34078003	34074288	-	4	1585	38382	99848	ENSMUSG00000058672.7	ENSMUST00000056427.9	Tubb2a	Tubb2a-201	Known	Known	None	0.30000001192092896	None	None	None	None
m54284U_191109_043049/41813633/ccs	PacBio_Cortex_Rep2	mm10_ERCC_SIRV	chr19	7206255	7198207	-	7	1637	50104	192888	ENSMUSG00000024767.11	ENCODEMT000192888	Otub1	ENCODEMT000192888	Known	NNC	None	0.0	None	None	None	None
m54284U_191107_221739/77923023/ccs	PacBio_Cortex_Rep1	mm10_ERCC_SIRV	chr17	24470429	24471591	+	1	1163	46639	120781	ENSMUSG00000043445.7	ENSMUST00000234216.1	Pgp	Pgp-202	Known	Known	None	0.8500000238418579	None	None	None	None
m54284U_191109_043049/161088040/ccs	PacBio_Cortex_Rep2	mm10_ERCC_SIRV	chr5	28071368	28078649	+	5	2688	13470	35030	ENSMUSG00000045294.11	ENSMUST00000059155.10	Insig1	Insig1-201	Known	Known	None	0.30000001192092896	None	None	None	None
m54284U_191212_053548/98568808/ccs	PacBio_Hippocampus_Rep1	mm10_ERCC_SIRV	chr15	39112725	39094891	-	7	2254	43120	110817	ENSMUSG00000022299.9	ENSMUST00000022908.9	Slc25a32	Slc25a32-201	Known	Known	None	0.3499999940395355	None	None	None	None
m54284U_191213_120042/137234407/ccs	PacBio_Hippocampus_Rep2	mm10_ERCC_SIRV	chr1	43934001	44002339	+	29	3984	667	1487	ENSMUSG00000041763.14	ENSMUST00000188313.6	Tpp2	Tpp2-207	Known	Known	None	0.15000000596046448	None	None	None	None
m54284U_191107_221739/153157649/ccs	PacBio_Cortex_Rep1	mm10_ERCC_SIRV	chrX	20998371	20996618	-	1	1754	60344	193214	ENCODEMG000060344	ENCODEMT000193214	ENCODEMG000060344	ENCODEMT000193214	Intergenic	Genomic	None	0.949999988079071	None	None	None	None
m54284U_191109_043049/6423156/ccs	PacBio_Cortex_Rep2	mm10_ERCC_SIRV	chr6	34176923	34156754	-	10	2691	16672	44064	ENSMUSG00000018999.14	ENSMUST00000019143.8	Slc35b4	Slc35b4-201	Known	Known	None	0.25	None	None	None	None
m54284U_191213_120042/146080726/ccs	PacBio_Hippocampus_Rep2	mm10_ERCC_SIRV	chr9	31211810	31149558	-	17	3520	27146	70911	ENSMUSG00000031996.17	ENSMUST00000079758.8	Aplp2	Aplp2-202	Known	Known	None	0.15000000596046448	None	None	None	None
m54284U_191212_053548/140774006/ccs	PacBio_Hippocampus_Rep1	mm10_ERCC_SIRV	chr11	21571837	21557246	-	9	1307	32427	85136	ENSMUSG00000020321.15	ENSMUST00000102874.10	Mdh1	Mdh1-201	Known	Known	None	0.30000001192092896	None	None	None	None
m54284U_191213_120042/19071746/ccs	PacBio_Hippocampus_Rep2	mm10_ERCC_SIRV	chr3	59130626	59114632	-	2	1563	8042	21138	ENSMUSG00000036381.13	ENSMUST00000197841.1	P2ry14	P2ry14-206	Known	Known	None	0.4000000059604645	None	None	None	None
m54284U_191109_043049/44106974/ccs	PacBio_Cortex_Rep2	mm10_ERCC_SIRV	chr19	7206272	7198210	-	7	1661	50104	131301	ENSMUSG00000024767.11	ENSMUST00000025679.10	Otub1	Otub1-201	Known	Known	None	0.0	None	None	None	None
m54284U_191212_053548/178718245/ccs	PacBio_Hippocampus_Rep1	mm10_ERCC_SIRV	chr15	39112674	39094891	-	7	2203	43120	110817	ENSMUSG00000022299.9	ENSMUST00000022908.9	Slc25a32	Slc25a32-201	Known	Known	None	0.3499999940395355	None	None	None	None
m54284U_191213_120042/122946590/ccs	PacBio_Hippocampus_Rep2	mm10_ERCC_SIRV	chr7	16923979	16915379	-	6	2155	20061	52343	ENSMUSG00000019370.10	ENSMUST00000019514.9	Calm3	Calm3-201	Known	Known	None	0.05000000074505806	None	None	None	None
m54284U_191212_053548/149031065/ccs	PacBio_Hippocampus_Rep1	mm10_ERCC_SIRV	chr13	34078006	34074288	-	4	1585	38382	99848	ENSMUSG00000058672.7	ENSMUST00000056427.9	Tubb2a	Tubb2a-201	Known	Known	None	0.30000001192092896	None	None	None	None
m54284U_191107_221739/117178370/ccs	PacBio_Cortex_Rep1	mm10_ERCC_SIRV	chr17	24470429	24471591	+	2	1071	46639	120780	ENSMUSG00000043445.7	ENSMUST00000053024.7	Pgp	Pgp-201	Known	Known	None	0.8500000238418579	None	None	None	None
m54284U_191109_043049/8454667/ccs	PacBio_Cortex_Rep2	mm10_ERCC_SIRV	chr6	34177059	34156754	-	10	2827	16672	44064	ENSMUSG00000018999.14	ENSMUST00000019143.8	Slc35b4	Slc35b4-201	Known	Known	None	0.25	None	None	None	None
m54284U_191109_043049/161220049/ccs	PacBio_Cortex_Rep2	mm10_ERCC_SIRV	chr5	28071368	28078655	+	5	2685	13470	35030	ENSMUSG00000045294.11	ENSMUST00000059155.10	Insig1	Insig1-201	Known	Known	None	0.30000001192092896	None	None	None	None
m54284U_191213_120042/169214610/ccs	PacBio_Hippocampus_Rep2	mm10_ERCC_SIRV	chr1	43934023	43990584	+	25	3139	667	193165	ENSMUSG00000041763.14	ENCODEMT000193165	Tpp2	ENCODEMT000193165	Known	ISM	Prefix	0.6000000238418579	None	None	None	None
m54284U_191109_043049/23398390/ccs	PacBio_Cortex_Rep2	mm10_ERCC_SIRV	chr17	24470429	24471591	+	1	1163	46639	120781	ENSMUSG00000043445.7	ENSMUST00000234216.1	Pgp	Pgp-202	Known	Known	None	0.8500000238418579	None	None	None	None
m54284U_191212_053548/141689006/ccs	PacBio_Hippocampus_Rep1	mm10_ERCC_SIRV	chr11	21571773	21557246	-	9	1243	32427	85136	ENSMUSG00000020321.15	ENSMUST00000102874.10	Mdh1	Mdh1-201	Known	Known	None	0.30000001192092896	None	None	None	None
m54284U_191213_120042/146211545/ccs	PacBio_Hippocampus_Rep2	mm10_ERCC_SIRV	chr9	31211810	31149558	-	16	3484	27146	70909	ENSMUSG00000031996.17	ENSMUST00000217641.1	Aplp2	Aplp2-209	Known	Known	None	0.15000000596046448	None	None	None	None
m54284U_191109_043049/17630957/ccs	PacBio_Cortex_Rep2	mm10_ERCC_SIRV	chrX	21000052	20996618	-	1	3566	60344	193214	ENCODEMG000060344	ENCODEMT000193214	ENCODEMG000060344	ENCODEMT000193214	Intergenic	Genomic	None	0.949999988079071	None	None	None	None
m54284U_191109_043049/44959531/ccs	PacBio_Cortex_Rep2	mm10_ERCC_SIRV	chr19	7206269	7198210	-	7	1658	50104	131301	ENSMUSG00000024767.11	ENSMUST00000025679.10	Otub1	Otub1-201	Known	Known	None	0.0	None	None	None	None
m54284U_191109_043049/40436075/ccs	PacBio_Cortex_Rep2	mm10_ERCC_SIRV	chr15	39112792	39094893	-	7	2319	43120	110817	ENSMUSG00000022299.9	ENSMUST00000022908.9	Slc25a32	Slc25a32-201	Known	Known	None	0.44999998807907104	None	None	None	None
m54284U_191212_053548/48235035/ccs	PacBio_Hippocampus_Rep1	mm10_ERCC_SIRV	chr17	24470429	24473100	+	1	2672	46639	120781	ENSMUSG00000043445.7	ENSMUST00000234216.1	Pgp	Pgp-202	Known	Known	None	0.20000000298023224	None	None	None	None
m54284U_191212_053548/149751138/ccs	PacBio_Hippocampus_Rep1	mm10_ERCC_SIRV	chr13	34078005	34074288	-	4	1571	38382	99848	ENSMUSG00000058672.7	ENSMUST00000056427.9	Tubb2a	Tubb2a-201	Known	Known	None	0.30000001192092896	None	None	None	None
m54284U_191213_120042/21955402/ccs	PacBio_Hippocampus_Rep2	mm10_ERCC_SIRV	chr3	59130615	59114632	-	2	1782	8042	21141	ENSMUSG00000036381.13	ENSMUST00000091112.5	P2ry14	P2ry14-202	Known	Known	None	0.4000000059604645	None	None	None	None
m54284U_191213_120042/123471700/ccs	PacBio_Hippocampus_Rep2	mm10_ERCC_SIRV	chr7	16923963	16915379	-	6	2139	20061	52343	ENSMUSG00000019370.10	ENSMUST00000019514.9	Calm3	Calm3-201	Known	Known	None	0.05000000074505806	None	None	None	None
m54284U_191109_043049/35979435/ccs	PacBio_Cortex_Rep2	mm10_ERCC_SIRV	chrX	20998044	20996618	-	1	1558	60344	193214	ENCODEMG000060344	ENCODEMT000193214	ENCODEMG000060344	ENCODEMT000193214	Intergenic	Genomic	None	0.949999988079071	None	None	None	None
m54284U_191213_120042/171313442/ccs	PacBio_Hippocampus_Rep2	mm10_ERCC_SIRV	chr1	43934001	44002338	+	29	3983	667	1487	ENSMUSG00000041763.14	ENSMUST00000188313.6	Tpp2	Tpp2-207	Known	Known	None	0.20000000298023224	None	None	None	None
m54284U_191109_043049/161352398/ccs	PacBio_Cortex_Rep2	mm10_ERCC_SIRV	chr5	28071368	28078655	+	5	2685	13470	35030	ENSMUSG00000045294.11	ENSMUST00000059155.10	Insig1	Insig1-201	Known	Known	None	0.30000001192092896	None	None	None	None
m54284U_191109_043049/17565369/ccs	PacBio_Cortex_Rep2	mm10_ERCC_SIRV	chr6	34176984	34156754	-	10	2752	16672	44064	ENSMUSG00000018999.14	ENSMUST00000019143.8	Slc35b4	Slc35b4-201	Known	Known	None	0.25	None	None	None	None
m54284U_191212_053548/48562959/ccs	PacBio_Hippocampus_Rep1	mm10_ERCC_SIRV	chr17	24470429	24473103	+	1	2675	46639	120781	ENSMUSG00000043445.7	ENSMUST00000234216.1	Pgp	Pgp-202	Known	Known	None	0.15000000596046448	None	None	None	None
m54284U_191212_053548/142739005/ccs	PacBio_Hippocampus_Rep1	mm10_ERCC_SIRV	chr11	21571803	21557246	-	9	1273	32427	85136	ENSMUSG00000020321.15	ENSMUST00000102874.10	Mdh1	Mdh1-201	Known	Known	None	0.30000001192092896	None	None	None	None
m54284U_191109_043049/45221641/ccs	PacBio_Cortex_Rep2	mm10_ERCC_SIRV	chr19	7206237	7198213	-	7	1589	50104	193054	ENSMUSG00000024767.11	ENCODEMT000193054	Otub1	ENCODEMT000193054	Known	NNC	None	0.0	None	None	None	None
m54284U_191109_043049/109510899/ccs	PacBio_Cortex_Rep2	mm10_ERCC_SIRV	chr15	39112669	39094893	-	7	2196	43120	110817	ENSMUSG00000022299.9	ENSMUST00000022908.9	Slc25a32	Slc25a32-201	Known	Known	None	0.44999998807907104	None	None	None	None
m54284U_191109_043049/101714051/ccs	PacBio_Cortex_Rep2	mm10_ERCC_SIRV	chrX	20999241	20996618	-	1	2755	60344	193214	ENCODEMG000060344	ENCODEMT000193214	ENCODEMG000060344	ENCODEMT000193214	Intergenic	Genomic	None	0.949999988079071	None	None	None	None
m54284U_191212_053548/152765030/ccs	PacBio_Hippocampus_Rep1	mm10_ERCC_SIRV	chr13	34077952	34074288	-	4	1541	38382	99848	ENSMUSG00000058672.7	ENSMUST00000056427.9	Tubb2a	Tubb2a-201	Known	Known	None	0.30000001192092896	None	None	None	None
m54284U_191213_120042/123601470/ccs	PacBio_Hippocampus_Rep2	mm10_ERCC_SIRV	chr7	16923906	16915379	-	6	2082	20061	52343	ENSMUSG00000019370.10	ENSMUST00000019514.9	Calm3	Calm3-201	Known	Known	None	0.05000000074505806	None	None	None	None
m54284U_191213_120042/146342904/ccs	PacBio_Hippocampus_Rep2	mm10_ERCC_SIRV	chr9	31211815	31149574	-	18	3688	27146	192158	ENSMUSG00000031996.17	ENCODEMT000192158	Aplp2	ENCODEMT000192158	Known	ISM	Prefix	0.15000000596046448	None	None	None	None
m54284U_191212_053548/50790869/ccs	PacBio_Hippocampus_Rep1	mm10_ERCC_SIRV	chr17	24470429	24472862	+	2	2342	46639	120780	ENSMUSG00000043445.7	ENSMUST00000053024.7	Pgp	Pgp-201	Known	Known	None	0.15000000596046448	None	None	None	None
m54284U_191109_043049/136577518/ccs	PacBio_Cortex_Rep2	mm10_ERCC_SIRV	chrX	20998619	20996618	-	1	2133	60344	193214	ENCODEMG000060344	ENCODEMT000193214	ENCODEMG000060344	ENCODEMT000193214	Intergenic	Genomic	None	0.949999988079071	None	None	None	None
m54284U_191109_043049/39519079/ccs	PacBio_Cortex_Rep2	mm10_ERCC_SIRV	chr6	34177111	34156754	-	10	2879	16672	44064	ENSMUSG00000018999.14	ENSMUST00000019143.8	Slc35b4	Slc35b4-201	Known	Known	None	0.25	None	None	None	None
m54284U_191212_053548/142936231/ccs	PacBio_Hippocampus_Rep1	mm10_ERCC_SIRV	chr11	21571791	21557246	-	9	1261	32427	85136	ENSMUSG00000020321.15	ENSMUST00000102874.10	Mdh1	Mdh1-201	Known	Known	None	0.30000001192092896	None	None	None	None
m54284U_191213_120042/174391917/ccs	PacBio_Hippocampus_Rep2	mm10_ERCC_SIRV	chr1	43934035	44001438	+	28	3707	667	193154	ENSMUSG00000041763.14	ENCODEMT000193154	Tpp2	ENCODEMT000193154	Known	ISM	Prefix	0.75	None	None	None	None
m54284U_191109_043049/45811630/ccs	PacBio_Cortex_Rep2	mm10_ERCC_SIRV	chr19	7206276	7198210	-	7	1665	50104	131301	ENSMUSG00000024767.11	ENSMUST00000025679.10	Otub1	Otub1-201	Known	Known	None	0.0	None	None	None	None
m54284U_191213_120042/138545582/ccs	PacBio_Hippocampus_Rep2	mm10_ERCC_SIRV	chr15	39112690	39094895	-	7	2215	43120	110817	ENSMUSG00000022299.9	ENSMUST00000022908.9	Slc25a32	Slc25a32-201	Known	Known	None	0.44999998807907104	None	None	None	None
m54284U_191212_053548/165414082/ccs	PacBio_Hippocampus_Rep1	mm10_ERCC_SIRV	chrX	20998240	20996618	-	1	1754	60344	193214	ENCODEMG000060344	ENCODEMT000193214	ENCODEMG000060344	ENCODEMT000193214	Intergenic	Genomic	None	0.949999988079071	None	None	None	None
m54284U_191213_120042/146671242/ccs	PacBio_Hippocampus_Rep2	mm10_ERCC_SIRV	chr9	31150036	31149557	-	1	358	27146	192341	ENSMUSG00000031996.17	ENCODEMT000192341	Aplp2	ENCODEMT000192341	Known	Genomic	None	0.15000000596046448	None	None	None	None
m54284U_191212_053548/153158445/ccs	PacBio_Hippocampus_Rep1	mm10_ERCC_SIRV	chr13	34078006	34074288	-	4	1595	38382	99848	ENSMUSG00000058672.7	ENSMUST00000056427.9	Tubb2a	Tubb2a-201	Known	Known	None	0.30000001192092896	None	None	None	None
m54284U_191109_043049/161548256/ccs	PacBio_Cortex_Rep2	mm10_ERCC_SIRV	chr5	28071368	28078655	+	5	2685	13470	35030	ENSMUSG00000045294.11	ENSMUST00000059155.10	Insig1	Insig1-201	Known	Known	None	0.30000001192092896	None	None	None	None
m54284U_191213_120042/114690386/ccs	PacBio_Hippocampus_Rep2	mm10_ERCC_SIRV	chr3	59130615	59114632	-	2	1552	8042	21138	ENSMUSG00000036381.13	ENSMUST00000197841.1	P2ry14	P2ry14-206	Known	Known	None	0.4000000059604645	None	None	None	None
m54284U_191212_053548/54724702/ccs	PacBio_Hippocampus_Rep1	mm10_ERCC_SIRV	chr17	24470429	24471594	+	2	1074	46639	120780	ENSMUSG00000043445.7	ENSMUST00000053024.7	Pgp	Pgp-201	Known	Known	None	0.8500000238418579	None	None	None	None
m54284U_191213_120042/123929359/ccs	PacBio_Hippocampus_Rep2	mm10_ERCC_SIRV	chr7	16923917	16915379	-	6	2093	20061	52343	ENSMUSG00000019370.10	ENSMUST00000019514.9	Calm3	Calm3-201	Known	Known	None	0.05000000074505806	None	None	None	None
m54284U_191109_043049/47122158/ccs	PacBio_Cortex_Rep2	mm10_ERCC_SIRV	chr19	7206278	7198210	-	7	1639	50104	131301	ENSMUSG00000024767.11	ENSMUST00000025679.10	Otub1	Otub1-201	Known	Known	None	0.0	None	None	None	None
m54284U_191107_221739/99878752/ccs	PacBio_Cortex_Rep1	mm10_ERCC_SIRV	chr15	39112673	39095036	-	7	2057	43120	110817	ENSMUSG00000022299.9	ENSMUST00000022908.9	Slc25a32	Slc25a32-201	Known	Known	None	0.25	None	None	None	None
m54284U_191212_053548/73991240/ccs	PacBio_Hippocampus_Rep1	mm10_ERCC_SIRV	chr17	24470429	24471591	+	1	1163	46639	120781	ENSMUSG00000043445.7	ENSMUST00000234216.1	Pgp	Pgp-202	Known	Known	None	0.8500000238418579	None	None	None	None
m54284U_191109_043049/40567596/ccs	PacBio_Cortex_Rep2	mm10_ERCC_SIRV	chr6	34177007	34156754	-	11	2871	16672	192558	ENSMUSG00000018999.14	ENCODEMT000192558	Slc35b4	ENCODEMT000192558	Known	NIC	None	0.25	None	None	None	None
m54284U_191212_053548/143393316/ccs	PacBio_Hippocampus_Rep1	mm10_ERCC_SIRV	chr11	21571791	21557246	-	9	1261	32427	85136	ENSMUSG00000020321.15	ENSMUST00000102874.10	Mdh1	Mdh1-201	Known	Known	None	0.30000001192092896	None	None	None	None
m54284U_191213_120042/146866917/ccs	PacBio_Hippocampus_Rep2	mm10_ERCC_SIRV	chr9	31211829	31149558	-	17	3671	27146	70910	ENSMUSG00000031996.17	ENSMUST00000072634.14	Aplp2	Aplp2-201	Known	Known	None	0.15000000596046448	None	None	None	None
m54284U_191212_053548/77922603/ccs	PacBio_Hippocampus_Rep1	mm10_ERCC_SIRV	chr17	24470429	24472173	+	1	1745	46639	120781	ENSMUSG00000043445.7	ENSMUST00000234216.1	Pgp	Pgp-202	Known	Known	None	0.15000000596046448	None	None	None	None
m54284U_191212_053548/153356599/ccs	PacBio_Hippocampus_Rep1	mm10_ERCC_SIRV	chr13	34078007	34074288	-	4	1596	38382	99848	ENSMUSG00000058672.7	ENSMUST00000056427.9	Tubb2a	Tubb2a-201	Known	Known	None	0.30000001192092896	None	None	None	None
m54284U_191107_221739/6884089/ccs	PacBio_Cortex_Rep1	mm10_ERCC_SIRV	chr1	43934002	44002999	+	28	4851	667	193215	ENSMUSG00000041763.14	ENCODEMT000193215	Tpp2	ENCODEMT000193215	Known	NIC	None	0.30000001192092896	None	None	None	None
m54284U_191109_043049/161939882/ccs	PacBio_Cortex_Rep2	mm10_ERCC_SIRV	chr5	28071368	28078452	+	5	2482	13470	35030	ENSMUSG00000045294.11	ENSMUST00000059155.10	Insig1	Insig1-201	Known	Known	None	0.5	None	None	None	None
m54284U_191109_043049/51446487/ccs	PacBio_Cortex_Rep2	mm10_ERCC_SIRV	chr19	7206276	7198210	-	7	1665	50104	131301	ENSMUSG00000024767.11	ENSMUST00000025679.10	Otub1	Otub1-201	Known	Known	None	0.0	None	None	None	None
m54284U_191213_120042/124192495/ccs	PacBio_Hippocampus_Rep2	mm10_ERCC_SIRV	chr7	16923968	16915379	-	6	2144	20061	52343	ENSMUSG00000019370.10	ENSMUST00000019514.9	Calm3	Calm3-201	Known	Known	None	0.05000000074505806	None	None	None	None
m54284U_191213_120042/27002711/ccs	PacBio_Hippocampus_Rep2	mm10_ERCC_SIRV	chrX	21001296	20996618	-	2	4605	60344	193213	ENCODEMG000060344	ENCODEMT000193213	ENCODEMG000060344	ENCODEMT000193213	Intergenic	Intergenic	None	0.949999988079071	None	None	None	None
m54284U_191212_053548/143524264/ccs	PacBio_Hippocampus_Rep1	mm10_ERCC_SIRV	chr11	21571814	21557246	-	9	1284	32427	85136	ENSMUSG00000020321.15	ENSMUST00000102874.10	Mdh1	Mdh1-201	Known	Known	None	0.30000001192092896	None	None	None	None
m54284U_191213_120042/137429659/ccs	PacBio_Hippocampus_Rep2	mm10_ERCC_SIRV	chr3	59130578	59114632	-	2	1515	8042	21138	ENSMUSG00000036381.13	ENSMUST00000197841.1	P2ry14	P2ry14-206	Known	Known	None	0.4000000059604645	None	None	None	None
m54284U_191213_120042/146932171/ccs	PacBio_Hippocampus_Rep2	mm10_ERCC_SIRV	chr9	31211815	31149574	-	18	3688	27146	192158	ENSMUSG00000031996.17	ENCODEMT000192158	Aplp2	ENCODEMT000192158	Known	ISM	Prefix	0.15000000596046448	None	None	None	None
m54284U_191107_221739/132647053/ccs	PacBio_Cortex_Rep1	mm10_ERCC_SIRV	chr15	39104042	39097287	-	4	2714	43120	193216	ENSMUSG00000022299.9	ENCODEMT000193216	Slc25a32	ENCODEMT000193216	Known	ISM	None	0.75	None	None	None	None
m54284U_191213_120042/8323954/ccs	PacBio_Hippocampus_Rep2	mm10_ERCC_SIRV	chr17	24470429	24471594	+	2	1074	46639	120780	ENSMUSG00000043445.7	ENSMUST00000053024.7	Pgp	Pgp-201	Known	Known	None	0.8500000238418579	None	None	None	None
m54284U_191109_043049/40830180/ccs	PacBio_Cortex_Rep2	mm10_ERCC_SIRV	chr6	34159508	34156754	-	2	1950	16672	192811	ENSMUSG00000018999.14	ENCODEMT000192811	Slc35b4	ENCODEMT000192811	Known	ISM	Suffix	0.25	None	None	None	None
m54284U_191213_120042/43975297/ccs	PacBio_Hippocampus_Rep2	mm10_ERCC_SIRV	chrX	20999241	20996618	-	1	2755	60344	193214	ENCODEMG000060344	ENCODEMT000193214	ENCODEMG000060344	ENCODEMT000193214	Intergenic	Genomic	None	0.949999988079071	None	None	None	None
m54284U_191212_053548/153618825/ccs	PacBio_Hippocampus_Rep1	mm10_ERCC_SIRV	chr13	34078001	34074288	-	4	1590	38382	99848	ENSMUSG00000058672.7	ENSMUST00000056427.9	Tubb2a	Tubb2a-201	Known	Known	None	0.30000001192092896	None	None	None	None
m54284U_191109_043049/51839146/ccs	PacBio_Cortex_Rep2	mm10_ERCC_SIRV	chr19	7206269	7198210	-	7	1658	50104	131301	ENSMUSG00000024767.11	ENSMUST00000025679.10	Otub1	Otub1-201	Known	Known	None	0.0	None	None	None	None
m54284U_191109_043049/162072727/ccs	PacBio_Cortex_Rep2	mm10_ERCC_SIRV	chr5	28071368	28078655	+	5	2685	13470	35030	ENSMUSG00000045294.11	ENSMUST00000059155.10	Insig1	Insig1-201	Known	Known	None	0.30000001192092896	None	None	None	None
m54284U_191213_120042/124585118/ccs	PacBio_Hippocampus_Rep2	mm10_ERCC_SIRV	chr7	16923942	16915379	-	6	2118	20061	52343	ENSMUSG00000019370.10	ENSMUST00000019514.9	Calm3	Calm3-201	Known	Known	None	0.05000000074505806	None	None	None	None
m54284U_191212_053548/144182085/ccs	PacBio_Hippocampus_Rep1	mm10_ERCC_SIRV	chr11	21571818	21557246	-	9	1288	32427	85136	ENSMUSG00000020321.15	ENSMUST00000102874.10	Mdh1	Mdh1-201	Known	Known	None	0.30000001192092896	None	None	None	None
m54284U_191213_120042/147193925/ccs	PacBio_Hippocampus_Rep2	mm10_ERCC_SIRV	chr9	31211835	31149558	-	16	3509	27146	70909	ENSMUSG00000031996.17	ENSMUST00000217641.1	Aplp2	Aplp2-209	Known	Known	None	0.15000000596046448	None	None	None	None
m54284U_191107_221739/21956468/ccs	PacBio_Cortex_Rep1	mm10_ERCC_SIRV	chr1	43934038	43990593	+	24	3105	667	193138	ENSMUSG00000041763.14	ENCODEMT000193138	Tpp2	ENCODEMT000193138	Known	ISM	Prefix	0.6499999761581421	None	None	None	None
m54284U_191109_043049/42468394/ccs	PacBio_Cortex_Rep2	mm10_ERCC_SIRV	chr6	34176987	34156754	-	10	2755	16672	44064	ENSMUSG00000018999.14	ENSMUST00000019143.8	Slc35b4	Slc35b4-201	Known	Known	None	0.25	None	None	None	None
m54284U_191213_120042/54987431/ccs	PacBio_Hippocampus_Rep2	mm10_ERCC_SIRV	chrX	20998240	20996618	-	1	1754	60344	193214	ENCODEMG000060344	ENCODEMT000193214	ENCODEMG000060344	ENCODEMT000193214	Intergenic	Genomic	None	0.949999988079071	None	None	None	None
m54284U_191109_043049/52365275/ccs	PacBio_Cortex_Rep2	mm10_ERCC_SIRV	chr19	7206270	7198210	-	7	1659	50104	131301	ENSMUSG00000024767.11	ENSMUST00000025679.10	Otub1	Otub1-201	Known	Known	None	0.0	None	None	None	None
m54284U_191212_053548/145228978/ccs	PacBio_Hippocampus_Rep1	mm10_ERCC_SIRV	chr11	21571808	21557246	-	9	1245	32427	193217	ENSMUSG00000020321.15	ENCODEMT000193217	Mdh1	ENCODEMT000193217	Known	NNC	None	0.30000001192092896	None	None	None	None
m54284U_191212_053548/154864146/ccs	PacBio_Hippocampus_Rep1	mm10_ERCC_SIRV	chr13	34078005	34074288	-	4	1594	38382	99848	ENSMUSG00000058672.7	ENSMUST00000056427.9	Tubb2a	Tubb2a-201	Known	Known	None	0.30000001192092896	None	None	None	None
m54284U_191107_221739/121045719/ccs	PacBio_Cortex_Rep1	mm10_ERCC_SIRV	chr1	43934002	44002338	+	30	4101	667	193218	ENSMUSG00000041763.14	ENCODEMT000193218	Tpp2	ENCODEMT000193218	Known	NNC	None	0.20000000298023224	None	None	None	None
m54284U_191109_043049/162268928/ccs	PacBio_Cortex_Rep2	mm10_ERCC_SIRV	chr5	28071368	28078655	+	5	2698	13470	35030	ENSMUSG00000045294.11	ENSMUST00000059155.10	Insig1	Insig1-201	Known	Known	None	0.30000001192092896	None	None	None	None
m54284U_191213_120042/164757572/ccs	PacBio_Hippocampus_Rep2	mm10_ERCC_SIRV	chr3	59130580	59114632	-	2	1517	8042	21138	ENSMUSG00000036381.13	ENSMUST00000197841.1	P2ry14	P2ry14-206	Known	Known	None	0.4000000059604645	None	None	None	None
m54284U_191213_120042/10029249/ccs	PacBio_Hippocampus_Rep2	mm10_ERCC_SIRV	chr17	24470429	24473103	+	2	2583	46639	120780	ENSMUSG00000043445.7	ENSMUST00000053024.7	Pgp	Pgp-201	Known	Known	None	0.15000000596046448	None	None	None	None
m54284U_191213_120042/85788470/ccs	PacBio_Hippocampus_Rep2	mm10_ERCC_SIRV	chrX	20998240	20996618	-	1	1754	60344	193214	ENCODEMG000060344	ENCODEMT000193214	ENCODEMG000060344	ENCODEMT000193214	Intergenic	Genomic	None	0.949999988079071	None	None	None	None
m54284U_191109_043049/77793674/ccs	PacBio_Cortex_Rep2	mm10_ERCC_SIRV	chr15	39112725	39109562	-	1	3164	43120	193219	ENSMUSG00000022299.9	ENCODEMT000193219	Slc25a32	ENCODEMT000193219	Known	Genomic	None	0.44999998807907104	None	None	None	None
m54284U_191213_120042/125109380/ccs	PacBio_Hippocampus_Rep2	mm10_ERCC_SIRV	chr7	16923931	16915379	-	6	2107	20061	52343	ENSMUSG00000019370.10	ENSMUST00000019514.9	Calm3	Calm3-201	Known	Known	None	0.05000000074505806	None	None	None	None
m54284U_191109_043049/64161954/ccs	PacBio_Cortex_Rep2	mm10_ERCC_SIRV	chr6	34177049	34156754	-	10	2817	16672	44064	ENSMUSG00000018999.14	ENSMUST00000019143.8	Slc35b4	Slc35b4-201	Known	Known	None	0.25	None	None	None	None
m54284U_191213_120042/147326466/ccs	PacBio_Hippocampus_Rep2	mm10_ERCC_SIRV	chr9	31153474	31149558	-	4	1707	27146	70912	ENSMUSG00000031996.17	ENSMUST00000216921.1	Aplp2	Aplp2-207	Known	Known	None	0.15000000596046448	None	None	None	None
m54284U_191109_043049/53216572/ccs	PacBio_Cortex_Rep2	mm10_ERCC_SIRV	chr19	7206281	7198210	-	7	1670	50104	131301	ENSMUSG00000024767.11	ENSMUST00000025679.10	Otub1	Otub1-201	Known	Known	None	0.0	None	None	None	None
m54284U_191213_120042/20055208/ccs	PacBio_Hippocampus_Rep2	mm10_ERCC_SIRV	chr17	24470429	24473100	+	2	2580	46639	120780	ENSMUSG00000043445.7	ENSMUST00000053024.7	Pgp	Pgp-201	Known	Known	None	0.20000000298023224	None	None	None	None
m54284U_191213_120042/114755352/ccs	PacBio_Hippocampus_Rep2	mm10_ERCC_SIRV	chrX	20998310	20996618	-	1	1824	60344	193214	ENCODEMG000060344	ENCODEMT000193214	ENCODEMG000060344	ENCODEMT000193214	Intergenic	Genomic	None	0.949999988079071	None	None	None	None
m54284U_191109_043049/162333339/ccs	PacBio_Cortex_Rep2	mm10_ERCC_SIRV	chr5	28071368	28078655	+	5	2685	13470	35030	ENSMUSG00000045294.11	ENSMUST00000059155.10	Insig1	Insig1-201	Known	Known	None	0.30000001192092896	None	None	None	None
m54284U_191212_053548/164889452/ccs	PacBio_Hippocampus_Rep1	mm10_ERCC_SIRV	chr13	34078005	34074288	-	4	1594	38382	99848	ENSMUSG00000058672.7	ENSMUST00000056427.9	Tubb2a	Tubb2a-201	Known	Known	None	0.30000001192092896	None	None	None	None
m54284U_191212_053548/145359048/ccs	PacBio_Hippocampus_Rep1	mm10_ERCC_SIRV	chr11	21571806	21557246	-	9	1276	32427	85136	ENSMUSG00000020321.15	ENSMUST00000102874.10	Mdh1	Mdh1-201	Known	Known	None	0.30000001192092896	None	None	None	None
m54284U_191213_120042/178783962/ccs	PacBio_Hippocampus_Rep2	mm10_ERCC_SIRV	chr3	59130615	59114632	-	3	1656	8042	21139	ENSMUSG00000036381.13	ENSMUST00000065220.12	P2ry14	P2ry14-201	Known	Known	None	0.4000000059604645	None	None	None	None
m54284U_191107_221739/126945872/ccs	PacBio_Cortex_Rep1	mm10_ERCC_SIRV	chr15	39112601	39109879	-	1	2732	43120	193219	ENSMUSG00000022299.9	ENCODEMT000193219	Slc25a32	ENCODEMT000193219	Known	Genomic	None	0.8999999761581421	None	None	None	None
m54284U_191213_120042/148176934/ccs	PacBio_Hippocampus_Rep2	mm10_ERCC_SIRV	chrX	20999241	20996618	-	1	2755	60344	193214	ENCODEMG000060344	ENCODEMT000193214	ENCODEMG000060344	ENCODEMT000193214	Intergenic	Genomic	None	0.949999988079071	None	None	None	None
m54284U_191109_043049/54985129/ccs	PacBio_Cortex_Rep2	mm10_ERCC_SIRV	chr19	7206234	7198213	-	6	1539	50104	192739	ENSMUSG00000024767.11	ENCODEMT000192739	Otub1	ENCODEMT000192739	Known	NIC	None	0.0	None	None	None	None
m54284U_191213_120042/125700743/ccs	PacBio_Hippocampus_Rep2	mm10_ERCC_SIRV	chr7	16923968	16915379	-	6	2137	20061	52343	ENSMUSG00000019370.10	ENSMUST00000019514.9	Calm3	Calm3-201	Known	Known	None	0.05000000074505806	None	None	None	None
m54284U_191213_120042/148112267/ccs	PacBio_Hippocampus_Rep2	mm10_ERCC_SIRV	chr9	31211834	31149574	-	18	3683	27146	192158	ENSMUSG00000031996.17	ENCODEMT000192158	Aplp2	ENCODEMT000192158	Known	ISM	Prefix	0.15000000596046448	None	None	None	None
m54284U_191213_120042/46009018/ccs	PacBio_Hippocampus_Rep2	mm10_ERCC_SIRV	chr17	24470429	24473094	+	2	2574	46639	120780	ENSMUSG00000043445.7	ENSMUST00000053024.7	Pgp	Pgp-201	Known	Known	None	0.3499999940395355	None	None	None	None
m54284U_191213_120042/150472486/ccs	PacBio_Hippocampus_Rep2	mm10_ERCC_SIRV	chrX	20998304	20996618	-	1	1812	60344	193214	ENCODEMG000060344	ENCODEMT000193214	ENCODEMG000060344	ENCODEMT000193214	Intergenic	Genomic	None	0.949999988079071	None	None	None	None
m54284U_191109_043049/162335175/ccs	PacBio_Cortex_Rep2	mm10_ERCC_SIRV	chr5	28071368	28078655	+	5	2685	13470	35030	ENSMUSG00000045294.11	ENSMUST00000059155.10	Insig1	Insig1-201	Known	Known	None	0.30000001192092896	None	None	None	None
m54284U_191109_043049/34145062/ccs	PacBio_Cortex_Rep2	mm10_ERCC_SIRV	chr15	39112510	39109879	-	1	2641	43120	193219	ENSMUSG00000022299.9	ENCODEMT000193219	Slc25a32	ENCODEMT000193219	Known	Genomic	None	0.8999999761581421	None	None	None	None
m54284U_191109_043049/88408552/ccs	PacBio_Cortex_Rep2	mm10_ERCC_SIRV	chr6	34176983	34156754	-	10	2751	16672	44064	ENSMUSG00000018999.14	ENSMUST00000019143.8	Slc35b4	Slc35b4-201	Known	Known	None	0.25	None	None	None	None
m54284U_191212_053548/167511369/ccs	PacBio_Hippocampus_Rep1	mm10_ERCC_SIRV	chr13	34078006	34074288	-	4	1595	38382	99848	ENSMUSG00000058672.7	ENSMUST00000056427.9	Tubb2a	Tubb2a-201	Known	Known	None	0.30000001192092896	None	None	None	None
m54284U_191212_053548/146475345/ccs	PacBio_Hippocampus_Rep1	mm10_ERCC_SIRV	chr11	21571779	21557246	-	9	1249	32427	85136	ENSMUSG00000020321.15	ENSMUST00000102874.10	Mdh1	Mdh1-201	Known	Known	None	0.30000001192092896	None	None	None	None
m54284U_191107_221739/154273577/ccs	PacBio_Cortex_Rep1	mm10_ERCC_SIRV	chr1	43934002	44002340	+	29	3984	667	1487	ENSMUSG00000041763.14	ENSMUST00000188313.6	Tpp2	Tpp2-207	Known	Known	None	0.15000000596046448	None	None	None	None
m54284U_191107_221739/127009494/ccs	PacBio_Cortex_Rep1	mm10_ERCC_SIRV	chr15	39112676	39109880	-	1	2806	43120	193219	ENSMUSG00000022299.9	ENCODEMT000193219	Slc25a32	ENCODEMT000193219	Known	Genomic	None	0.8500000238418579	None	None	None	None
m54284U_191109_043049/69468526/ccs	PacBio_Cortex_Rep2	mm10_ERCC_SIRV	chrX	20998240	20996624	-	1	1748	60344	193214	ENCODEMG000060344	ENCODEMT000193214	ENCODEMG000060344	ENCODEMT000193214	Intergenic	Genomic	None	0.6499999761581421	None	None	None	None
m54284U_191109_043049/60360234/ccs	PacBio_Cortex_Rep2	mm10_ERCC_SIRV	chr19	7206278	7198210	-	7	1667	50104	131301	ENSMUSG00000024767.11	ENSMUST00000025679.10	Otub1	Otub1-201	Known	Known	None	0.0	None	None	None	None
m54284U_191213_120042/148308397/ccs	PacBio_Hippocampus_Rep2	mm10_ERCC_SIRV	chr9	31211810	31149558	-	17	3520	27146	70911	ENSMUSG00000031996.17	ENSMUST00000079758.8	Aplp2	Aplp2-202	Known	Known	None	0.15000000596046448	None	None	None	None
m54284U_191213_120042/65339672/ccs	PacBio_Hippocampus_Rep2	mm10_ERCC_SIRV	chr17	24470429	24473103	+	2	2583	46639	120780	ENSMUSG00000043445.7	ENSMUST00000053024.7	Pgp	Pgp-201	Known	Known	None	0.15000000596046448	None	None	None	None
m54284U_191109_043049/29296418/ccs	PacBio_Cortex_Rep2	mm10_ERCC_SIRV	chr3	59130615	59114633	-	2	1781	8042	21141	ENSMUSG00000036381.13	ENSMUST00000091112.5	P2ry14	P2ry14-202	Known	Known	None	0.4000000059604645	None	None	None	None
m54284U_191212_053548/171966596/ccs	PacBio_Hippocampus_Rep1	mm10_ERCC_SIRV	chr13	34078006	34074288	-	4	1595	38382	99848	ENSMUSG00000058672.7	ENSMUST00000056427.9	Tubb2a	Tubb2a-201	Known	Known	None	0.30000001192092896	None	None	None	None
m54284U_191109_043049/94570614/ccs	PacBio_Cortex_Rep2	mm10_ERCC_SIRV	chr6	34176964	34156754	-	10	2732	16672	44064	ENSMUSG00000018999.14	ENSMUST00000019143.8	Slc35b4	Slc35b4-201	Known	Known	None	0.25	None	None	None	None
m54284U_191212_053548/172425469/ccs	PacBio_Hippocampus_Rep1	mm10_ERCC_SIRV	chr15	39112710	39109880	-	1	2840	43120	193219	ENSMUSG00000022299.9	ENCODEMT000193219	Slc25a32	ENCODEMT000193219	Known	Genomic	None	0.8500000238418579	None	None	None	None
m54284U_191213_120042/126485897/ccs	PacBio_Hippocampus_Rep2	mm10_ERCC_SIRV	chr7	16923971	16915379	-	6	2147	20061	52343	ENSMUSG00000019370.10	ENSMUST00000019514.9	Calm3	Calm3-201	Known	Known	None	0.05000000074505806	None	None	None	None
m54284U_191109_043049/54264266/ccs	PacBio_Cortex_Rep2	mm10_ERCC_SIRV	chrX	20998240	20996625	-	1	1747	60344	193214	ENCODEMG000060344	ENCODEMT000193214	ENCODEMG000060344	ENCODEMT000193214	Intergenic	Genomic	None	0.6000000238418579	None	None	None	None
m54284U_191212_053548/147392838/ccs	PacBio_Hippocampus_Rep1	mm10_ERCC_SIRV	chr11	21571803	21557246	-	9	1273	32427	85136	ENSMUSG00000020321.15	ENSMUST00000102874.10	Mdh1	Mdh1-201	Known	Known	None	0.30000001192092896	None	None	None	None
m54284U_191109_043049/162595348/ccs	PacBio_Cortex_Rep2	mm10_ERCC_SIRV	chr5	28071368	28078655	+	5	2685	13470	35030	ENSMUSG00000045294.11	ENSMUST00000059155.10	Insig1	Insig1-201	Known	Known	None	0.30000001192092896	None	None	None	None
m54284U_191109_043049/73664065/ccs	PacBio_Cortex_Rep2	mm10_ERCC_SIRV	chr19	7206266	7198210	-	7	1655	50104	131301	ENSMUSG00000024767.11	ENSMUST00000025679.10	Otub1	Otub1-201	Known	Known	None	0.0	None	None	None	None
m54284U_191109_043049/13435970/ccs	PacBio_Cortex_Rep2	mm10_ERCC_SIRV	chr1	43934038	43990577	+	24	3089	667	193138	ENSMUSG00000041763.14	ENCODEMT000193138	Tpp2	ENCODEMT000193138	Known	ISM	Prefix	0.5	None	None	None	None
m54284U_191213_120042/148308745/ccs	PacBio_Hippocampus_Rep2	mm10_ERCC_SIRV	chr9	31211815	31149574	-	18	3688	27146	192158	ENSMUSG00000031996.17	ENCODEMT000192158	Aplp2	ENCODEMT000192158	Known	ISM	Prefix	0.15000000596046448	None	None	None	None
m54284U_191213_120042/75170164/ccs	PacBio_Hippocampus_Rep2	mm10_ERCC_SIRV	chr17	24470429	24473103	+	2	2583	46639	120780	ENSMUSG00000043445.7	ENSMUST00000053024.7	Pgp	Pgp-201	Known	Known	None	0.15000000596046448	None	None	None	None
m54284U_191213_120042/128582817/ccs	PacBio_Hippocampus_Rep2	mm10_ERCC_SIRV	chr15	39112659	39109880	-	1	2789	43120	193219	ENSMUSG00000022299.9	ENCODEMT000193219	Slc25a32	ENCODEMT000193219	Known	Genomic	None	0.8500000238418579	None	None	None	None
m54284U_191109_043049/111020731/ccs	PacBio_Cortex_Rep2	mm10_ERCC_SIRV	chr6	34176984	34156754	-	10	2752	16672	44064	ENSMUSG00000018999.14	ENSMUST00000019143.8	Slc35b4	Slc35b4-201	Known	Known	None	0.25	None	None	None	None
m54284U_191213_120042/788218/ccs	PacBio_Hippocampus_Rep2	mm10_ERCC_SIRV	chr13	34078007	34074288	-	4	1596	38382	99848	ENSMUSG00000058672.7	ENSMUST00000056427.9	Tubb2a	Tubb2a-201	Known	Known	None	0.30000001192092896	None	None	None	None
m54284U_191109_043049/33227639/ccs	PacBio_Cortex_Rep2	mm10_ERCC_SIRV	chr15	39112660	39109881	-	1	2789	43120	193219	ENSMUSG00000022299.9	ENCODEMT000193219	Slc25a32	ENCODEMT000193219	Known	Genomic	None	0.800000011920929	None	None	None	None
m54284U_191213_120042/126550828/ccs	PacBio_Hippocampus_Rep2	mm10_ERCC_SIRV	chr7	16923958	16915379	-	6	2134	20061	52343	ENSMUSG00000019370.10	ENSMUST00000019514.9	Calm3	Calm3-201	Known	Known	None	0.05000000074505806	None	None	None	None
m54284U_191109_043049/163907584/ccs	PacBio_Cortex_Rep2	mm10_ERCC_SIRV	chr5	28071368	28078655	+	5	2685	13470	35030	ENSMUSG00000045294.11	ENSMUST00000059155.10	Insig1	Insig1-201	Known	Known	None	0.30000001192092896	None	None	None	None
m54284U_191109_043049/140052565/ccs	PacBio_Cortex_Rep2	mm10_ERCC_SIRV	chr6	34176997	34156754	-	10	2765	16672	44064	ENSMUSG00000018999.14	ENSMUST00000019143.8	Slc35b4	Slc35b4-201	Known	Known	None	0.25	None	None	None	None
m54284U_191109_043049/75433941/ccs	PacBio_Cortex_Rep2	mm10_ERCC_SIRV	chr3	59130578	59114633	-	2	1744	8042	21141	ENSMUSG00000036381.13	ENSMUST00000091112.5	P2ry14	P2ry14-202	Known	Known	None	0.4000000059604645	None	None	None	None
m54284U_191109_043049/75630064/ccs	PacBio_Cortex_Rep2	mm10_ERCC_SIRV	chr19	7206269	7198210	-	7	1658	50104	131301	ENSMUSG00000024767.11	ENSMUST00000025679.10	Otub1	Otub1-201	Known	Known	None	0.0	None	None	None	None
m54284U_191212_053548/147783907/ccs	PacBio_Hippocampus_Rep1	mm10_ERCC_SIRV	chr11	21571802	21557246	-	9	1272	32427	85136	ENSMUSG00000020321.15	ENSMUST00000102874.10	Mdh1	Mdh1-201	Known	Known	None	0.30000001192092896	None	None	None	None
m54284U_191213_120042/148635749/ccs	PacBio_Hippocampus_Rep2	mm10_ERCC_SIRV	chr9	31168877	31149560	-	13	2815	27146	192174	ENSMUSG00000031996.17	ENCODEMT000192174	Aplp2	ENCODEMT000192174	Known	ISM	Suffix	0.15000000596046448	None	None	None	None
m54284U_191109_043049/81987379/ccs	PacBio_Cortex_Rep2	mm10_ERCC_SIRV	chr1	43934038	43990587	+	24	3099	667	193138	ENSMUSG00000041763.14	ENCODEMT000193138	Tpp2	ENCODEMT000193138	Known	ISM	Prefix	0.6000000238418579	None	None	None	None
m54284U_191213_120042/917822/ccs	PacBio_Hippocampus_Rep2	mm10_ERCC_SIRV	chr13	34078006	34074288	-	4	1595	38382	99848	ENSMUSG00000058672.7	ENSMUST00000056427.9	Tubb2a	Tubb2a-201	Known	Known	None	0.30000001192092896	None	None	None	None
m54284U_191213_120042/90769631/ccs	PacBio_Hippocampus_Rep2	mm10_ERCC_SIRV	chr17	24470429	24471591	+	2	1071	46639	120780	ENSMUSG00000043445.7	ENSMUST00000053024.7	Pgp	Pgp-201	Known	Known	None	0.8500000238418579	None	None	None	None
m54284U_191109_043049/111217083/ccs	PacBio_Cortex_Rep2	mm10_ERCC_SIRV	chrX	21012660	21011107	-	1	1554	60345	193220	ENCODEMG000060345	ENCODEMT000193220	ENCODEMG000060345	ENCODEMT000193220	Intergenic	Intergenic	None	0.3499999940395355	None	None	None	None
m54284U_191212_053548/91161972/ccs	PacBio_Hippocampus_Rep1	mm10_ERCC_SIRV	chr15	39112665	39109881	-	1	2794	43120	193219	ENSMUSG00000022299.9	ENCODEMT000193219	Slc25a32	ENCODEMT000193219	Known	Genomic	None	0.800000011920929	None	None	None	None
m54284U_191213_120042/149162753/ccs	PacBio_Hippocampus_Rep2	mm10_ERCC_SIRV	chr9	31211810	31149558	-	17	3520	27146	70911	ENSMUSG00000031996.17	ENSMUST00000079758.8	Aplp2	Aplp2-202	Known	Known	None	0.15000000596046448	None	None	None	None
m54284U_191212_053548/95356169/ccs	PacBio_Hippocampus_Rep1	mm10_ERCC_SIRV	chr15	39112660	39109881	-	1	2789	43120	193219	ENSMUSG00000022299.9	ENCODEMT000193219	Slc25a32	ENCODEMT000193219	Known	Genomic	None	0.800000011920929	None	None	None	None
m54284U_191109_043049/125632658/ccs	PacBio_Cortex_Rep2	mm10_ERCC_SIRV	chr1	43934002	44002997	+	29	4641	667	1487	ENSMUSG00000041763.14	ENSMUST00000188313.6	Tpp2	Tpp2-207	Known	Known	None	0.30000001192092896	None	None	None	None
m54284U_191212_053548/148834040/ccs	PacBio_Hippocampus_Rep1	mm10_ERCC_SIRV	chr11	21571772	21557246	-	9	1242	32427	85136	ENSMUSG00000020321.15	ENSMUST00000102874.10	Mdh1	Mdh1-201	Known	Known	None	0.30000001192092896	None	None	None	None
m54284U_191109_043049/163972867/ccs	PacBio_Cortex_Rep2	mm10_ERCC_SIRV	chr5	28071368	28078655	+	5	2685	13470	35030	ENSMUSG00000045294.11	ENSMUST00000059155.10	Insig1	Insig1-201	Known	Known	None	0.30000001192092896	None	None	None	None
m54284U_191109_043049/146735110/ccs	PacBio_Cortex_Rep2	mm10_ERCC_SIRV	chr6	34176985	34156754	-	10	2753	16672	44064	ENSMUSG00000018999.14	ENSMUST00000019143.8	Slc35b4	Slc35b4-201	Known	Known	None	0.25	None	None	None	None
m54284U_191213_120042/128320290/ccs	PacBio_Hippocampus_Rep2	mm10_ERCC_SIRV	chr7	16923979	16915379	-	6	2155	20061	52343	ENSMUSG00000019370.10	ENSMUST00000019514.9	Calm3	Calm3-201	Known	Known	None	0.05000000074505806	None	None	None	None
m54284U_191212_053548/113117190/ccs	PacBio_Hippocampus_Rep1	mm10_ERCC_SIRV	chr15	39112711	39109881	-	1	2840	43120	193219	ENSMUSG00000022299.9	ENCODEMT000193219	Slc25a32	ENCODEMT000193219	Known	Genomic	None	0.800000011920929	None	None	None	None
m54284U_191109_043049/84607432/ccs	PacBio_Cortex_Rep2	mm10_ERCC_SIRV	chr19	7206266	7198210	-	7	1655	50104	131301	ENSMUSG00000024767.11	ENSMUST00000025679.10	Otub1	Otub1-201	Known	Known	None	0.0	None	None	None	None
m54284U_191213_120042/2818377/ccs	PacBio_Hippocampus_Rep2	mm10_ERCC_SIRV	chr13	34078006	34074288	-	4	1595	38382	99848	ENSMUSG00000058672.7	ENSMUST00000056427.9	Tubb2a	Tubb2a-201	Known	Known	None	0.30000001192092896	None	None	None	None
m54284U_191213_120042/149291376/ccs	PacBio_Hippocampus_Rep2	mm10_ERCC_SIRV	chr9	31211837	31149574	-	18	3710	27146	192158	ENSMUSG00000031996.17	ENCODEMT000192158	Aplp2	ENCODEMT000192158	Known	ISM	Prefix	0.15000000596046448	None	None	None	None
m54284U_191213_120042/97257365/ccs	PacBio_Hippocampus_Rep2	mm10_ERCC_SIRV	chr17	24470429	24471588	+	2	1068	46639	120780	ENSMUSG00000043445.7	ENSMUST00000053024.7	Pgp	Pgp-201	Known	Known	None	0.75	None	None	None	None
m54284U_191107_221739/63310286/ccs	PacBio_Cortex_Rep1	mm10_ERCC_SIRV	chr3	59130536	59114634	-	2	1701	8042	21141	ENSMUSG00000036381.13	ENSMUST00000091112.5	P2ry14	P2ry14-202	Known	Known	None	0.4000000059604645	None	None	None	None
m54284U_191212_053548/149095788/ccs	PacBio_Hippocampus_Rep1	mm10_ERCC_SIRV	chr11	21571760	21557246	-	9	1230	32427	85136	ENSMUSG00000020321.15	ENSMUST00000102874.10	Mdh1	Mdh1-201	Known	Known	None	0.30000001192092896	None	None	None	None
m54284U_191109_043049/153880605/ccs	PacBio_Cortex_Rep2	mm10_ERCC_SIRV	chr1	43934002	44002976	+	29	4620	667	1487	ENSMUSG00000041763.14	ENSMUST00000188313.6	Tpp2	Tpp2-207	Known	Known	None	0.699999988079071	None	None	None	None
m54284U_191212_053548/122553727/ccs	PacBio_Hippocampus_Rep1	mm10_ERCC_SIRV	chr15	39112706	39109881	-	1	2835	43120	193219	ENSMUSG00000022299.9	ENCODEMT000193219	Slc25a32	ENCODEMT000193219	Known	Genomic	None	0.800000011920929	None	None	None	None
m54284U_191213_120042/7210867/ccs	PacBio_Hippocampus_Rep2	mm10_ERCC_SIRV	chr13	34078006	34074288	-	4	1595	38382	99848	ENSMUSG00000058672.7	ENSMUST00000056427.9	Tubb2a	Tubb2a-201	Known	Known	None	0.30000001192092896	None	None	None	None
m54284U_191109_043049/97977938/ccs	PacBio_Cortex_Rep2	mm10_ERCC_SIRV	chr19	7206285	7198210	-	7	1674	50104	131301	ENSMUSG00000024767.11	ENSMUST00000025679.10	Otub1	Otub1-201	Known	Known	None	0.0	None	None	None	None
m54284U_191213_120042/134875698/ccs	PacBio_Hippocampus_Rep2	mm10_ERCC_SIRV	chr17	24470429	24471591	+	1	1163	46639	120781	ENSMUSG00000043445.7	ENSMUST00000234216.1	Pgp	Pgp-202	Known	Known	None	0.8500000238418579	None	None	None	None
m54284U_191213_120042/149488971/ccs	PacBio_Hippocampus_Rep2	mm10_ERCC_SIRV	chr9	31211815	31149574	-	18	3688	27146	192158	ENSMUSG00000031996.17	ENCODEMT000192158	Aplp2	ENCODEMT000192158	Known	ISM	Prefix	0.15000000596046448	None	None	None	None
m54284U_191109_043049/167774053/ccs	PacBio_Cortex_Rep2	mm10_ERCC_SIRV	chr6	34177068	34156754	-	11	2932	16672	192558	ENSMUSG00000018999.14	ENCODEMT000192558	Slc35b4	ENCODEMT000192558	Known	NIC	None	0.25	None	None	None	None
m54284U_191213_120042/65668410/ccs	PacBio_Hippocampus_Rep2	mm10_ERCC_SIRV	chr15	39112665	39109886	-	1	2789	43120	193219	ENSMUSG00000022299.9	ENCODEMT000193219	Slc25a32	ENCODEMT000193219	Known	Genomic	None	0.800000011920929	None	None	None	None
m54284U_191213_120042/128385315/ccs	PacBio_Hippocampus_Rep2	mm10_ERCC_SIRV	chr7	16923932	16915379	-	6	2108	20061	52343	ENSMUSG00000019370.10	ENSMUST00000019514.9	Calm3	Calm3-201	Known	Known	None	0.05000000074505806	None	None	None	None
m54284U_191109_043049/165151380/ccs	PacBio_Cortex_Rep2	mm10_ERCC_SIRV	chr5	28071368	28078655	+	5	2685	13470	35030	ENSMUSG00000045294.11	ENSMUST00000059155.10	Insig1	Insig1-201	Known	Known	None	0.30000001192092896	None	None	None	None
m54284U_191212_053548/91619537/ccs	PacBio_Hippocampus_Rep1	mm10_ERCC_SIRV	chr1	43934036	44001438	+	28	3706	667	193154	ENSMUSG00000041763.14	ENCODEMT000193154	Tpp2	ENCODEMT000193154	Known	ISM	Prefix	0.75	None	None	None	None
m54284U_191212_053548/149227282/ccs	PacBio_Hippocampus_Rep1	mm10_ERCC_SIRV	chr11	21571813	21557246	-	9	1283	32427	85136	ENSMUSG00000020321.15	ENSMUST00000102874.10	Mdh1	Mdh1-201	Known	Known	None	0.30000001192092896	None	None	None	None
m54284U_191109_043049/100534803/ccs	PacBio_Cortex_Rep2	mm10_ERCC_SIRV	chr19	7206272	7198210	-	7	1661	50104	131301	ENSMUSG00000024767.11	ENSMUST00000025679.10	Otub1	Otub1-201	Known	Known	None	0.0	None	None	None	None
m54284U_191107_221739/108266601/ccs	PacBio_Cortex_Rep1	mm10_ERCC_SIRV	chr15	39112486	39109988	-	1	2508	43120	193219	ENSMUSG00000022299.9	ENCODEMT000193219	Slc25a32	ENCODEMT000193219	Known	Genomic	None	0.4000000059604645	None	None	None	None
m54284U_191107_221739/70059664/ccs	PacBio_Cortex_Rep1	mm10_ERCC_SIRV	chrX	21017906	21015532	-	1	2375	60346	193221	ENCODEMG000060346	ENCODEMT000193221	ENCODEMG000060346	ENCODEMT000193221	Intergenic	Intergenic	None	0.800000011920929	None	None	None	None
m54284U_191213_120042/153422238/ccs	PacBio_Hippocampus_Rep2	mm10_ERCC_SIRV	chr17	24470429	24471590	+	2	1070	46639	120780	ENSMUSG00000043445.7	ENSMUST00000053024.7	Pgp	Pgp-201	Known	Known	None	0.800000011920929	None	None	None	None
m54284U_191213_120042/7407415/ccs	PacBio_Hippocampus_Rep2	mm10_ERCC_SIRV	chr13	34078007	34074288	-	4	1596	38382	99848	ENSMUSG00000058672.7	ENSMUST00000056427.9	Tubb2a	Tubb2a-201	Known	Known	None	0.30000001192092896	None	None	None	None
m54284U_191109_043049/178258420/ccs	PacBio_Cortex_Rep2	mm10_ERCC_SIRV	chr6	34176993	34156754	-	10	2761	16672	44064	ENSMUSG00000018999.14	ENSMUST00000019143.8	Slc35b4	Slc35b4-201	Known	Known	None	0.25	None	None	None	None
m54284U_191109_043049/88410139/ccs	PacBio_Cortex_Rep2	mm10_ERCC_SIRV	chr3	59130578	59114634	-	2	1743	8042	21141	ENSMUSG00000036381.13	ENSMUST00000091112.5	P2ry14	P2ry14-202	Known	Known	None	0.4000000059604645	None	None	None	None
m54284U_191213_120042/149621318/ccs	PacBio_Hippocampus_Rep2	mm10_ERCC_SIRV	chr9	31153473	31149558	-	4	1706	27146	70912	ENSMUSG00000031996.17	ENSMUST00000216921.1	Aplp2	Aplp2-207	Known	Known	None	0.15000000596046448	None	None	None	None
m54284U_191107_221739/10420878/ccs	PacBio_Cortex_Rep1	mm10_ERCC_SIRV	chr15	39112651	39111294	-	1	1367	43120	193219	ENSMUSG00000022299.9	ENCODEMT000193219	Slc25a32	ENCODEMT000193219	Known	Genomic	None	0.550000011920929	None	None	None	None
m54284U_191213_120042/45287716/ccs	PacBio_Hippocampus_Rep2	mm10_ERCC_SIRV	chr1	43934002	44002976	+	29	4620	667	1487	ENSMUSG00000041763.14	ENSMUST00000188313.6	Tpp2	Tpp2-207	Known	Known	None	0.699999988079071	None	None	None	None
m54284U_191109_043049/165742893/ccs	PacBio_Cortex_Rep2	mm10_ERCC_SIRV	chr5	28071368	28078651	+	5	2681	13470	35030	ENSMUSG00000045294.11	ENSMUST00000059155.10	Insig1	Insig1-201	Known	Known	None	0.30000001192092896	None	None	None	None
m54284U_191213_120042/128713607/ccs	PacBio_Hippocampus_Rep2	mm10_ERCC_SIRV	chr7	16923931	16915379	-	6	2107	20061	52343	ENSMUSG00000019370.10	ENSMUST00000019514.9	Calm3	Calm3-201	Known	Known	None	0.05000000074505806	None	None	None	None
m54284U_191109_043049/105842573/ccs	PacBio_Cortex_Rep2	mm10_ERCC_SIRV	chr19	7206266	7198210	-	7	1655	50104	131301	ENSMUSG00000024767.11	ENSMUST00000025679.10	Otub1	Otub1-201	Known	Known	None	0.0	None	None	None	None
m54284U_191212_053548/149555593/ccs	PacBio_Hippocampus_Rep1	mm10_ERCC_SIRV	chr11	21571802	21557246	-	9	1272	32427	85136	ENSMUSG00000020321.15	ENSMUST00000102874.10	Mdh1	Mdh1-201	Known	Known	None	0.30000001192092896	None	None	None	None
m54284U_191213_120042/162988738/ccs	PacBio_Hippocampus_Rep2	mm10_ERCC_SIRV	chr17	24470429	24473107	+	2	2587	46639	120780	ENSMUSG00000043445.7	ENSMUST00000053024.7	Pgp	Pgp-201	Known	Known	None	0.15000000596046448	None	None	None	None
m54284U_191213_120042/9439531/ccs	PacBio_Hippocampus_Rep2	mm10_ERCC_SIRV	chr13	34078007	34074288	-	4	1566	38382	99848	ENSMUSG00000058672.7	ENSMUST00000056427.9	Tubb2a	Tubb2a-201	Known	Known	None	0.30000001192092896	None	None	None	None
m54284U_191212_053548/25888232/ccs	PacBio_Hippocampus_Rep1	mm10_ERCC_SIRV	chr6	34176945	34156754	-	10	2713	16672	44064	ENSMUSG00000018999.14	ENSMUST00000019143.8	Slc35b4	Slc35b4-201	Known	Known	None	0.25	None	None	None	None
m54284U_191213_120042/149882974/ccs	PacBio_Hippocampus_Rep2	mm10_ERCC_SIRV	chr9	31211811	31149558	-	16	3485	27146	70909	ENSMUSG00000031996.17	ENSMUST00000217641.1	Aplp2	Aplp2-209	Known	Known	None	0.15000000596046448	None	None	None	None
m54284U_191213_120042/45484698/ccs	PacBio_Hippocampus_Rep2	mm10_ERCC_SIRV	chr1	43934002	44002218	+	29	3862	667	1487	ENSMUSG00000041763.14	ENSMUST00000188313.6	Tpp2	Tpp2-207	Known	Known	None	0.550000011920929	None	None	None	None
m54284U_191213_120042/130418718/ccs	PacBio_Hippocampus_Rep2	mm10_ERCC_SIRV	chr7	16923968	16915379	-	6	2144	20061	52343	ENSMUSG00000019370.10	ENSMUST00000019514.9	Calm3	Calm3-201	Known	Known	None	0.05000000074505806	None	None	None	None
m54284U_191109_043049/165872645/ccs	PacBio_Cortex_Rep2	mm10_ERCC_SIRV	chr5	28071368	28078016	+	5	2046	13470	35030	ENSMUSG00000045294.11	ENSMUST00000059155.10	Insig1	Insig1-201	Known	Known	None	0.30000001192092896	None	None	None	None
m54284U_191213_120042/169083999/ccs	PacBio_Hippocampus_Rep2	mm10_ERCC_SIRV	chr17	24470429	24473097	+	2	2577	46639	120780	ENSMUSG00000043445.7	ENSMUST00000053024.7	Pgp	Pgp-201	Known	Known	None	0.20000000298023224	None	None	None	None
m54284U_191109_043049/109578036/ccs	PacBio_Cortex_Rep2	mm10_ERCC_SIRV	chr19	7206269	7198210	-	7	1658	50104	131301	ENSMUSG00000024767.11	ENSMUST00000025679.10	Otub1	Otub1-201	Known	Known	None	0.0	None	None	None	None
m54284U_191109_043049/94175243/ccs	PacBio_Cortex_Rep2	mm10_ERCC_SIRV	chr3	59130615	59114634	-	2	1550	8042	21138	ENSMUSG00000036381.13	ENSMUST00000197841.1	P2ry14	P2ry14-206	Known	Known	None	0.4000000059604645	None	None	None	None
m54284U_191212_053548/33360636/ccs	PacBio_Hippocampus_Rep1	mm10_ERCC_SIRV	chr6	34177068	34156754	-	11	2932	16672	192558	ENSMUSG00000018999.14	ENCODEMT000192558	Slc35b4	ENCODEMT000192558	Known	NIC	None	0.25	None	None	None	None
m54284U_191107_221739/34670499/ccs	PacBio_Cortex_Rep1	mm10_ERCC_SIRV	chr15	39112374	39146852	+	11	2038	43121	110821	ENSMUSG00000022300.10	ENSMUST00000022909.9	Dcaf13	Dcaf13-201	Known	Known	None	0.25	None	None	None	None
m54284U_191213_120042/10356483/ccs	PacBio_Hippocampus_Rep2	mm10_ERCC_SIRV	chr13	34078009	34074340	-	4	1591	38382	177342	ENSMUSG00000058672.7	ENCODEMT000177342	Tubb2a	ENCODEMT000177342	Known	NNC	None	0.30000001192092896	None	None	None	None
m54284U_191213_120042/150800101/ccs	PacBio_Hippocampus_Rep2	mm10_ERCC_SIRV	chr9	31211826	31149574	-	18	3699	27146	192158	ENSMUSG00000031996.17	ENCODEMT000192158	Aplp2	ENCODEMT000192158	Known	ISM	Prefix	0.15000000596046448	None	None	None	None
m54284U_191212_053548/149881787/ccs	PacBio_Hippocampus_Rep1	mm10_ERCC_SIRV	chr11	21571792	21557246	-	9	1262	32427	85136	ENSMUSG00000020321.15	ENSMUST00000102874.10	Mdh1	Mdh1-201	Known	Known	None	0.30000001192092896	None	None	None	None
m54284U_191109_043049/16647312/ccs	PacBio_Cortex_Rep2	mm10_ERCC_SIRV	chr1	43934039	43990587	+	24	3098	667	193138	ENSMUSG00000041763.14	ENCODEMT000193138	Tpp2	ENCODEMT000193138	Known	ISM	Prefix	0.6000000238418579	None	None	None	None
m54284U_191109_043049/165938550/ccs	PacBio_Cortex_Rep2	mm10_ERCC_SIRV	chr5	28071368	28078655	+	5	2685	13470	35030	ENSMUSG00000045294.11	ENSMUST00000059155.10	Insig1	Insig1-201	Known	Known	None	0.30000001192092896	None	None	None	None
m54284U_191109_043049/21038229/ccs	PacBio_Cortex_Rep2	mm10_ERCC_SIRV	chr1	43934003	44001395	+	28	3722	667	193222	ENSMUSG00000041763.14	ENCODEMT000193222	Tpp2	ENCODEMT000193222	Known	NNC	None	0.699999988079071	None	None	None	None
m54284U_191107_221739/5309971/ccs	PacBio_Cortex_Rep1	mm10_ERCC_SIRV	chr17	24470430	24471591	+	2	1070	46639	120780	ENSMUSG00000043445.7	ENSMUST00000053024.7	Pgp	Pgp-201	Known	Known	None	0.8500000238418579	None	None	None	None
m54284U_191109_043049/113903042/ccs	PacBio_Cortex_Rep2	mm10_ERCC_SIRV	chr19	7206276	7198210	-	7	1665	50104	131301	ENSMUSG00000024767.11	ENSMUST00000025679.10	Otub1	Otub1-201	Known	Known	None	0.0	None	None	None	None
m54284U_191213_120042/130548329/ccs	PacBio_Hippocampus_Rep2	mm10_ERCC_SIRV	chr7	16923899	16915379	-	6	2075	20061	52343	ENSMUSG00000019370.10	ENSMUST00000019514.9	Calm3	Calm3-201	Known	Known	None	0.05000000074505806	None	None	None	None
m54284U_191212_053548/4653756/ccs	PacBio_Hippocampus_Rep1	mm10_ERCC_SIRV	chrX	21025481	21023817	-	1	1665	60347	193223	ENCODEMG000060347	ENCODEMT000193223	ENCODEMG000060347	ENCODEMT000193223	Intergenic	Intergenic	None	0.3499999940395355	None	None	None	None
m54284U_191213_120042/101911349/ccs	PacBio_Hippocampus_Rep2	mm10_ERCC_SIRV	chr15	39112457	39146852	+	11	1955	43121	110821	ENSMUSG00000022300.10	ENSMUST00000022909.9	Dcaf13	Dcaf13-201	Known	Known	None	0.25	None	None	None	None
m54284U_191212_053548/48171374/ccs	PacBio_Hippocampus_Rep1	mm10_ERCC_SIRV	chr6	34176989	34156754	-	10	2757	16672	44064	ENSMUSG00000018999.14	ENSMUST00000019143.8	Slc35b4	Slc35b4-201	Known	Known	None	0.25	None	None	None	None
m54284U_191213_120042/12519028/ccs	PacBio_Hippocampus_Rep2	mm10_ERCC_SIRV	chr13	34078002	34074288	-	4	1583	38382	99848	ENSMUSG00000058672.7	ENSMUST00000056427.9	Tubb2a	Tubb2a-201	Known	Known	None	0.30000001192092896	None	None	None	None
m54284U_191213_120042/150997315/ccs	PacBio_Hippocampus_Rep2	mm10_ERCC_SIRV	chr9	31211810	31149558	-	17	3520	27146	70911	ENSMUSG00000031996.17	ENSMUST00000079758.8	Aplp2	Aplp2-202	Known	Known	None	0.15000000596046448	None	None	None	None
m54284U_191107_221739/11797436/ccs	PacBio_Cortex_Rep1	mm10_ERCC_SIRV	chr17	24470430	24473101	+	1	2672	46639	120781	ENSMUSG00000043445.7	ENSMUST00000234216.1	Pgp	Pgp-202	Known	Known	None	0.15000000596046448	None	None	None	None
m54284U_191212_053548/127665285/ccs	PacBio_Hippocampus_Rep1	mm10_ERCC_SIRV	chr3	59130578	59114634	-	2	1513	8042	21138	ENSMUSG00000036381.13	ENSMUST00000197841.1	P2ry14	P2ry14-206	Known	Known	None	0.4000000059604645	None	None	None	None
m54284U_191212_053548/150342098/ccs	PacBio_Hippocampus_Rep1	mm10_ERCC_SIRV	chr11	21571807	21557246	-	9	1277	32427	85136	ENSMUSG00000020321.15	ENSMUST00000102874.10	Mdh1	Mdh1-201	Known	Known	None	0.30000001192092896	None	None	None	None
m54284U_191109_043049/166003005/ccs	PacBio_Cortex_Rep2	mm10_ERCC_SIRV	chr5	28071368	28078655	+	5	2685	13470	35030	ENSMUSG00000045294.11	ENSMUST00000059155.10	Insig1	Insig1-201	Known	Known	None	0.30000001192092896	None	None	None	None
m54284U_191213_120042/12714865/ccs	PacBio_Hippocampus_Rep2	mm10_ERCC_SIRV	chr13	34078008	34074288	-	4	1597	38382	99848	ENSMUSG00000058672.7	ENSMUST00000056427.9	Tubb2a	Tubb2a-201	Known	Known	None	0.30000001192092896	None	None	None	None
m54284U_191212_053548/105317003/ccs	PacBio_Hippocampus_Rep1	mm10_ERCC_SIRV	chr1	43934003	44002998	+	29	4632	667	193224	ENSMUSG00000041763.14	ENCODEMT000193224	Tpp2	ENCODEMT000193224	Known	NNC	None	0.30000001192092896	None	None	None	None
m54284U_191107_221739/161744152/ccs	PacBio_Cortex_Rep1	mm10_ERCC_SIRV	chr15	39112846	39146853	+	11	1567	43121	110821	ENSMUSG00000022300.10	ENSMUST00000022909.9	Dcaf13	Dcaf13-201	Known	Known	None	0.25	None	None	None	None
m54284U_191109_043049/115018420/ccs	PacBio_Cortex_Rep2	mm10_ERCC_SIRV	chr19	7206280	7198210	-	7	1669	50104	131301	ENSMUSG00000024767.11	ENSMUST00000025679.10	Otub1	Otub1-201	Known	Known	None	0.0	None	None	None	None
m54284U_191213_120042/130877454/ccs	PacBio_Hippocampus_Rep2	mm10_ERCC_SIRV	chr7	16923930	16915379	-	6	2106	20061	52343	ENSMUSG00000019370.10	ENSMUST00000019514.9	Calm3	Calm3-201	Known	Known	None	0.05000000074505806	None	None	None	None
m54284U_191212_053548/50267909/ccs	PacBio_Hippocampus_Rep1	mm10_ERCC_SIRV	chr6	34176976	34156754	-	10	2921	16672	193225	ENSMUSG00000018999.14	ENCODEMT000193225	Slc35b4	ENCODEMT000193225	Known	NNC	None	0.25	None	None	None	None
m54284U_191107_221739/77464964/ccs	PacBio_Cortex_Rep1	mm10_ERCC_SIRV	chr17	24470430	24471590	+	2	1069	46639	120780	ENSMUSG00000043445.7	ENSMUST00000053024.7	Pgp	Pgp-201	Known	Known	None	0.800000011920929	None	None	None	None
m54284U_191213_120042/151192482/ccs	PacBio_Hippocampus_Rep2	mm10_ERCC_SIRV	chr9	31211815	31149574	-	18	3688	27146	192158	ENSMUSG00000031996.17	ENCODEMT000192158	Aplp2	ENCODEMT000192158	Known	ISM	Prefix	0.15000000596046448	None	None	None	None
m54284U_191212_053548/151126506/ccs	PacBio_Hippocampus_Rep1	mm10_ERCC_SIRV	chr11	21571791	21557246	-	9	1261	32427	85136	ENSMUSG00000020321.15	ENSMUST00000102874.10	Mdh1	Mdh1-201	Known	Known	None	0.30000001192092896	None	None	None	None
m54284U_191213_120042/12912598/ccs	PacBio_Hippocampus_Rep2	mm10_ERCC_SIRV	chr13	34078005	34074288	-	4	1588	38382	99848	ENSMUSG00000058672.7	ENSMUST00000056427.9	Tubb2a	Tubb2a-201	Known	Known	None	0.30000001192092896	None	None	None	None
m54284U_191109_043049/12059551/ccs	PacBio_Cortex_Rep2	mm10_ERCC_SIRV	chrX	21062042	21026182	-	5	6003	51572	193226	ENSMUSG00000054737.11	ENCODEMT000193226	Zfp182	ENCODEMT000193226	Known	NNC	None	0.30000001192092896	None	None	None	None
m54284U_191213_120042/17697277/ccs	PacBio_Hippocampus_Rep2	mm10_ERCC_SIRV	chr15	39112846	39146853	+	11	1567	43121	110821	ENSMUSG00000022300.10	ENSMUST00000022909.9	Dcaf13	Dcaf13-201	Known	Known	None	0.25	None	None	None	None
m54284U_191109_043049/166069219/ccs	PacBio_Cortex_Rep2	mm10_ERCC_SIRV	chr5	28071409	28078459	+	5	2436	13470	191605	ENSMUSG00000045294.11	ENCODEMT000191605	Insig1	ENCODEMT000191605	Known	NNC	None	0.5	None	None	None	None
m54284U_191109_043049/119474568/ccs	PacBio_Cortex_Rep2	mm10_ERCC_SIRV	chr19	7206271	7198210	-	7	1660	50104	131301	ENSMUSG00000024767.11	ENSMUST00000025679.10	Otub1	Otub1-201	Known	Known	None	0.0	None	None	None	None
m54284U_191213_120042/93259605/ccs	PacBio_Hippocampus_Rep2	mm10_ERCC_SIRV	chr3	59130578	59114634	-	2	1513	8042	21138	ENSMUSG00000036381.13	ENSMUST00000197841.1	P2ry14	P2ry14-206	Known	Known	None	0.4000000059604645	None	None	None	None
m54284U_191213_120042/151587325/ccs	PacBio_Hippocampus_Rep2	mm10_ERCC_SIRV	chr9	31211815	31149574	-	18	3688	27146	192158	ENSMUSG00000031996.17	ENCODEMT000192158	Aplp2	ENCODEMT000192158	Known	ISM	Prefix	0.15000000596046448	None	None	None	None
m54284U_191213_120042/54659286/ccs	PacBio_Hippocampus_Rep2	mm10_ERCC_SIRV	chr15	39112846	39146851	+	11	1565	43121	110821	ENSMUSG00000022300.10	ENSMUST00000022909.9	Dcaf13	Dcaf13-201	Known	Known	None	0.25	None	None	None	None
m54284U_191213_120042/131074328/ccs	PacBio_Hippocampus_Rep2	mm10_ERCC_SIRV	chr7	16923968	16915379	-	6	2144	20061	52343	ENSMUSG00000019370.10	ENSMUST00000019514.9	Calm3	Calm3-201	Known	Known	None	0.05000000074505806	None	None	None	None
m54284U_191109_043049/168232326/ccs	PacBio_Cortex_Rep2	mm10_ERCC_SIRV	chr5	28071368	28078655	+	5	2685	13470	35030	ENSMUSG00000045294.11	ENSMUST00000059155.10	Insig1	Insig1-201	Known	Known	None	0.30000001192092896	None	None	None	None
m54284U_191213_120042/14682355/ccs	PacBio_Hippocampus_Rep2	mm10_ERCC_SIRV	chr13	34077991	34074288	-	4	1580	38382	99848	ENSMUSG00000058672.7	ENSMUST00000056427.9	Tubb2a	Tubb2a-201	Known	Known	None	0.30000001192092896	None	None	None	None
m54284U_191109_043049/120062686/ccs	PacBio_Cortex_Rep2	mm10_ERCC_SIRV	chr19	7206280	7198210	-	7	1669	50104	131301	ENSMUSG00000024767.11	ENSMUST00000025679.10	Otub1	Otub1-201	Known	Known	None	0.0	None	None	None	None
m54284U_191109_043049/14156561/ccs	PacBio_Cortex_Rep2	mm10_ERCC_SIRV	chrX	21062013	21026184	-	6	5980	51572	193227	ENSMUSG00000054737.11	ENCODEMT000193227	Zfp182	ENCODEMT000193227	Known	NNC	None	0.30000001192092896	None	None	None	None
m54284U_191107_221739/126223664/ccs	PacBio_Cortex_Rep1	mm10_ERCC_SIRV	chr17	24470430	24473100	+	2	2579	46639	120780	ENSMUSG00000043445.7	ENSMUST00000053024.7	Pgp	Pgp-201	Known	Known	None	0.20000000298023224	None	None	None	None
m54284U_191212_053548/151194308/ccs	PacBio_Hippocampus_Rep1	mm10_ERCC_SIRV	chr11	21571802	21557246	-	9	1272	32427	85136	ENSMUSG00000020321.15	ENSMUST00000102874.10	Mdh1	Mdh1-201	Known	Known	None	0.30000001192092896	None	None	None	None
m54284U_191109_043049/3540954/ccs	PacBio_Cortex_Rep2	mm10_ERCC_SIRV	chr15	39112858	39146853	+	11	1555	43121	110821	ENSMUSG00000022300.10	ENSMUST00000022909.9	Dcaf13	Dcaf13-201	Known	Known	None	0.25	None	None	None	None
m54284U_191213_120042/151650423/ccs	PacBio_Hippocampus_Rep2	mm10_ERCC_SIRV	chr9	31211815	31149574	-	18	3688	27146	192158	ENSMUSG00000031996.17	ENCODEMT000192158	Aplp2	ENCODEMT000192158	Known	ISM	Prefix	0.15000000596046448	None	None	None	None
m54284U_191109_043049/141623580/ccs	PacBio_Cortex_Rep2	mm10_ERCC_SIRV	chr1	43934004	44002333	+	29	3975	667	1487	ENSMUSG00000041763.14	ENSMUST00000188313.6	Tpp2	Tpp2-207	Known	Known	None	0.30000001192092896	None	None	None	None
m54284U_191212_053548/63179442/ccs	PacBio_Hippocampus_Rep1	mm10_ERCC_SIRV	chr6	34177060	34156754	-	10	2828	16672	44064	ENSMUSG00000018999.14	ENSMUST00000019143.8	Slc35b4	Slc35b4-201	Known	Known	None	0.25	None	None	None	None
m54284U_191107_221739/71240532/ccs	PacBio_Cortex_Rep1	mm10_ERCC_SIRV	chr3	59131343	59114860	-	2	2282	8042	21141	ENSMUSG00000036381.13	ENSMUST00000091112.5	P2ry14	P2ry14-202	Known	Known	None	0.4000000059604645	None	None	None	None
m54284U_191213_120042/15729935/ccs	PacBio_Hippocampus_Rep2	mm10_ERCC_SIRV	chr13	34078006	34074288	-	4	1595	38382	99848	ENSMUSG00000058672.7	ENSMUST00000056427.9	Tubb2a	Tubb2a-201	Known	Known	None	0.30000001192092896	None	None	None	None
m54284U_191107_221739/134349910/ccs	PacBio_Cortex_Rep1	mm10_ERCC_SIRV	chr17	24470430	24471591	+	2	1070	46639	120780	ENSMUSG00000043445.7	ENSMUST00000053024.7	Pgp	Pgp-201	Known	Known	None	0.8500000238418579	None	None	None	None
m54284U_191109_043049/124649525/ccs	PacBio_Cortex_Rep2	mm10_ERCC_SIRV	chr19	7206272	7198210	-	7	1661	50104	131301	ENSMUSG00000024767.11	ENSMUST00000025679.10	Otub1	Otub1-201	Known	Known	None	0.0	None	None	None	None
m54284U_191212_053548/151585807/ccs	PacBio_Hippocampus_Rep1	mm10_ERCC_SIRV	chr11	21571802	21557246	-	9	1272	32427	85136	ENSMUSG00000020321.15	ENSMUST00000102874.10	Mdh1	Mdh1-201	Known	Known	None	0.30000001192092896	None	None	None	None
m54284U_191213_120042/151913413/ccs	PacBio_Hippocampus_Rep2	mm10_ERCC_SIRV	chr9	31211807	31149574	-	18	3680	27146	192158	ENSMUSG00000031996.17	ENCODEMT000192158	Aplp2	ENCODEMT000192158	Known	ISM	Prefix	0.15000000596046448	None	None	None	None
m54284U_191107_221739/171510093/ccs	PacBio_Cortex_Rep1	mm10_ERCC_SIRV	chr15	39112868	39146853	+	11	1545	43121	110821	ENSMUSG00000022300.10	ENSMUST00000022909.9	Dcaf13	Dcaf13-201	Known	Known	None	0.25	None	None	None	None
m54284U_191109_043049/168625746/ccs	PacBio_Cortex_Rep2	mm10_ERCC_SIRV	chr5	28071368	28078452	+	5	2482	13470	35030	ENSMUSG00000045294.11	ENSMUST00000059155.10	Insig1	Insig1-201	Known	Known	None	0.5	None	None	None	None
m54284U_191213_120042/132973522/ccs	PacBio_Hippocampus_Rep2	mm10_ERCC_SIRV	chr7	16923992	16915379	-	6	2168	20061	52343	ENSMUSG00000019370.10	ENSMUST00000019514.9	Calm3	Calm3-201	Known	Known	None	0.05000000074505806	None	None	None	None
m54284U_191212_053548/74385132/ccs	PacBio_Hippocampus_Rep1	mm10_ERCC_SIRV	chr6	34177050	34156754	-	10	2818	16672	44064	ENSMUSG00000018999.14	ENSMUST00000019143.8	Slc35b4	Slc35b4-201	Known	Known	None	0.25	None	None	None	None
m54284U_191213_120042/16778288/ccs	PacBio_Hippocampus_Rep2	mm10_ERCC_SIRV	chr13	34078005	34074288	-	4	1594	38382	99848	ENSMUSG00000058672.7	ENSMUST00000056427.9	Tubb2a	Tubb2a-201	Known	Known	None	0.30000001192092896	None	None	None	None
m54284U_191107_221739/131334802/ccs	PacBio_Cortex_Rep1	mm10_ERCC_SIRV	chr1	43934005	44002944	+	29	4585	667	1487	ENSMUSG00000041763.14	ENSMUST00000188313.6	Tpp2	Tpp2-207	Known	Known	None	0.30000001192092896	None	None	None	None
m54284U_191109_043049/124913153/ccs	PacBio_Cortex_Rep2	mm10_ERCC_SIRV	chr19	7206276	7198210	-	7	1665	50104	131301	ENSMUSG00000024767.11	ENSMUST00000025679.10	Otub1	Otub1-201	Known	Known	None	0.0	None	None	None	None
m54284U_191212_053548/28902458/ccs	PacBio_Hippocampus_Rep1	mm10_ERCC_SIRV	chrX	21062042	21026188	-	5	5900	51572	193228	ENSMUSG00000054737.11	ENCODEMT000193228	Zfp182	ENCODEMT000193228	Known	NIC	None	0.3499999940395355	None	None	None	None
m54284U_191109_043049/19990060/ccs	PacBio_Cortex_Rep2	mm10_ERCC_SIRV	chr17	24470430	24471591	+	2	1070	46639	120780	ENSMUSG00000043445.7	ENSMUST00000053024.7	Pgp	Pgp-201	Known	Known	None	0.8500000238418579	None	None	None	None
m54284U_191213_120042/133169464/ccs	PacBio_Hippocampus_Rep2	mm10_ERCC_SIRV	chr7	16916349	16915379	-	1	994	20061	191041	ENSMUSG00000019370.10	ENCODEMT000191041	Calm3	ENCODEMT000191041	Known	Genomic	None	0.05000000074505806	None	None	None	None
m54284U_191213_120042/152241030/ccs	PacBio_Hippocampus_Rep2	mm10_ERCC_SIRV	chr9	31211822	31149558	-	17	3532	27146	70911	ENSMUSG00000031996.17	ENSMUST00000079758.8	Aplp2	Aplp2-202	Known	Known	None	0.15000000596046448	None	None	None	None
m54284U_191212_053548/151718576/ccs	PacBio_Hippocampus_Rep1	mm10_ERCC_SIRV	chr11	21571791	21557246	-	9	1261	32427	85136	ENSMUSG00000020321.15	ENSMUST00000102874.10	Mdh1	Mdh1-201	Known	Known	None	0.30000001192092896	None	None	None	None
m54284U_191212_053548/61539001/ccs	PacBio_Hippocampus_Rep1	mm10_ERCC_SIRV	chr15	39112868	39146853	+	11	1545	43121	110821	ENSMUSG00000022300.10	ENSMUST00000022909.9	Dcaf13	Dcaf13-201	Known	Known	None	0.25	None	None	None	None
m54284U_191109_043049/125962728/ccs	PacBio_Cortex_Rep2	mm10_ERCC_SIRV	chr19	7206269	7198210	-	7	1658	50104	131301	ENSMUSG00000024767.11	ENSMUST00000025679.10	Otub1	Otub1-201	Known	Known	None	0.0	None	None	None	None
m54284U_191212_053548/78054203/ccs	PacBio_Hippocampus_Rep1	mm10_ERCC_SIRV	chr6	34176975	34156754	-	10	2743	16672	44064	ENSMUSG00000018999.14	ENSMUST00000019143.8	Slc35b4	Slc35b4-201	Known	Known	None	0.25	None	None	None	None
m54284U_191109_043049/168887765/ccs	PacBio_Cortex_Rep2	mm10_ERCC_SIRV	chr5	28071368	28078621	+	5	2651	13470	35030	ENSMUSG00000045294.11	ENSMUST00000059155.10	Insig1	Insig1-201	Known	Known	None	0.10000000149011612	None	None	None	None
m54284U_191109_043049/30411170/ccs	PacBio_Cortex_Rep2	mm10_ERCC_SIRV	chr17	24470430	24471591	+	1	1162	46639	120781	ENSMUSG00000043445.7	ENSMUST00000234216.1	Pgp	Pgp-202	Known	Known	None	0.8500000238418579	None	None	None	None
m54284U_191107_221739/15663154/ccs	PacBio_Cortex_Rep1	mm10_ERCC_SIRV	chr3	59130615	59114899	-	3	1389	8042	21139	ENSMUSG00000036381.13	ENSMUST00000065220.12	P2ry14	P2ry14-201	Known	Known	None	0.6499999761581421	None	None	None	None
m54284U_191213_120042/18220525/ccs	PacBio_Hippocampus_Rep2	mm10_ERCC_SIRV	chr13	34078007	34074288	-	4	1596	38382	99848	ENSMUSG00000058672.7	ENSMUST00000056427.9	Tubb2a	Tubb2a-201	Known	Known	None	0.30000001192092896	None	None	None	None
m54284U_191109_043049/27855582/ccs	PacBio_Cortex_Rep2	mm10_ERCC_SIRV	chr1	43934041	43990587	+	24	3090	667	193138	ENSMUSG00000041763.14	ENCODEMT000193138	Tpp2	ENCODEMT000193138	Known	ISM	Prefix	0.6000000238418579	None	None	None	None
m54284U_191212_053548/88933595/ccs	PacBio_Hippocampus_Rep1	mm10_ERCC_SIRV	chr15	39112868	39146857	+	11	1549	43121	110821	ENSMUSG00000022300.10	ENSMUST00000022909.9	Dcaf13	Dcaf13-201	Known	Known	None	0.10000000149011612	None	None	None	None
m54284U_191213_120042/152963047/ccs	PacBio_Hippocampus_Rep2	mm10_ERCC_SIRV	chr9	31211822	31149558	-	17	3532	27146	70911	ENSMUSG00000031996.17	ENSMUST00000079758.8	Aplp2	Aplp2-202	Known	Known	None	0.15000000596046448	None	None	None	None
m54284U_191109_043049/18877156/ccs	PacBio_Cortex_Rep2	mm10_ERCC_SIRV	chrX	21062045	21026191	-	5	5871	51572	193229	ENSMUSG00000054737.11	ENCODEMT000193229	Zfp182	ENCODEMT000193229	Known	NIC	None	0.3499999940395355	None	None	None	None
m54284U_191212_053548/152635188/ccs	PacBio_Hippocampus_Rep1	mm10_ERCC_SIRV	chr11	21571847	21557246	-	9	1317	32427	85136	ENSMUSG00000020321.15	ENSMUST00000102874.10	Mdh1	Mdh1-201	Known	Known	None	0.30000001192092896	None	None	None	None
m54284U_191213_120042/134415083/ccs	PacBio_Hippocampus_Rep2	mm10_ERCC_SIRV	chr7	16923966	16915379	-	6	2142	20061	52343	ENSMUSG00000019370.10	ENSMUST00000019514.9	Calm3	Calm3-201	Known	Known	None	0.05000000074505806	None	None	None	None
m54284U_191213_120042/19399028/ccs	PacBio_Hippocampus_Rep2	mm10_ERCC_SIRV	chr13	34078006	34074288	-	4	1595	38382	99848	ENSMUSG00000058672.7	ENSMUST00000056427.9	Tubb2a	Tubb2a-201	Known	Known	None	0.30000001192092896	None	None	None	None
m54284U_191109_043049/46399693/ccs	PacBio_Cortex_Rep2	mm10_ERCC_SIRV	chr17	24470430	24473107	+	2	2586	46639	120780	ENSMUSG00000043445.7	ENSMUST00000053024.7	Pgp	Pgp-201	Known	Known	None	0.15000000596046448	None	None	None	None
m54284U_191109_043049/126288975/ccs	PacBio_Cortex_Rep2	mm10_ERCC_SIRV	chr19	7206272	7198210	-	7	1661	50104	131301	ENSMUSG00000024767.11	ENSMUST00000025679.10	Otub1	Otub1-201	Known	Known	None	0.0	None	None	None	None
m54284U_191212_053548/80741185/ccs	PacBio_Hippocampus_Rep1	mm10_ERCC_SIRV	chr6	34176945	34156754	-	10	2713	16672	44064	ENSMUSG00000018999.14	ENSMUST00000019143.8	Slc35b4	Slc35b4-201	Known	Known	None	0.25	None	None	None	None
m54284U_191109_043049/90769362/ccs	PacBio_Cortex_Rep2	mm10_ERCC_SIRV	chr1	43934005	44002999	+	29	4640	667	1487	ENSMUSG00000041763.14	ENSMUST00000188313.6	Tpp2	Tpp2-207	Known	Known	None	0.30000001192092896	None	None	None	None
m54284U_191213_120042/147064422/ccs	PacBio_Hippocampus_Rep2	mm10_ERCC_SIRV	chr15	39112868	39146852	+	11	1544	43121	110821	ENSMUSG00000022300.10	ENSMUST00000022909.9	Dcaf13	Dcaf13-201	Known	Known	None	0.25	None	None	None	None
m54284U_191109_043049/169740381/ccs	PacBio_Cortex_Rep2	mm10_ERCC_SIRV	chr5	28071368	28078655	+	5	2693	13470	35030	ENSMUSG00000045294.11	ENSMUST00000059155.10	Insig1	Insig1-201	Known	Known	None	0.30000001192092896	None	None	None	None
m54284U_191213_120042/153093562/ccs	PacBio_Hippocampus_Rep2	mm10_ERCC_SIRV	chr9	31211815	31149574	-	18	3688	27146	192158	ENSMUSG00000031996.17	ENCODEMT000192158	Aplp2	ENCODEMT000192158	Known	ISM	Prefix	0.15000000596046448	None	None	None	None
m54284U_191212_053548/152635199/ccs	PacBio_Hippocampus_Rep1	mm10_ERCC_SIRV	chr11	21571814	21557246	-	9	1284	32427	85136	ENSMUSG00000020321.15	ENSMUST00000102874.10	Mdh1	Mdh1-201	Known	Known	None	0.30000001192092896	None	None	None	None
m54284U_191109_043049/127403441/ccs	PacBio_Cortex_Rep2	mm10_ERCC_SIRV	chr17	24470430	24471589	+	2	1068	46639	120780	ENSMUSG00000043445.7	ENSMUST00000053024.7	Pgp	Pgp-201	Known	Known	None	0.75	None	None	None	None
m54284U_191213_120042/459068/ccs	PacBio_Hippocampus_Rep2	mm10_ERCC_SIRV	chr3	59128009	59126606	-	1	1404	8042	193230	ENSMUSG00000036381.13	ENCODEMT000193230	P2ry14	ENCODEMT000193230	Known	Genomic	None	0.8500000238418579	None	None	None	None
m54284U_191109_043049/126353978/ccs	PacBio_Cortex_Rep2	mm10_ERCC_SIRV	chr19	7206276	7198210	-	7	1665	50104	131301	ENSMUSG00000024767.11	ENSMUST00000025679.10	Otub1	Otub1-201	Known	Known	None	0.0	None	None	None	None
m54284U_191109_043049/137429907/ccs	PacBio_Cortex_Rep2	mm10_ERCC_SIRV	chr1	43934041	43990587	+	24	3096	667	193138	ENSMUSG00000041763.14	ENCODEMT000193138	Tpp2	ENCODEMT000193138	Known	ISM	Prefix	0.6000000238418579	None	None	None	None
m54284U_191212_053548/22284664/ccs	PacBio_Hippocampus_Rep1	mm10_ERCC_SIRV	chr17	24470430	24471591	+	1	1162	46639	120781	ENSMUSG00000043445.7	ENSMUST00000234216.1	Pgp	Pgp-202	Known	Known	None	0.8500000238418579	None	None	None	None
m54284U_191213_120042/19399409/ccs	PacBio_Hippocampus_Rep2	mm10_ERCC_SIRV	chr13	34078006	34074288	-	4	1595	38382	99848	ENSMUSG00000058672.7	ENSMUST00000056427.9	Tubb2a	Tubb2a-201	Known	Known	None	0.30000001192092896	None	None	None	None
m54284U_191212_053548/86051261/ccs	PacBio_Hippocampus_Rep1	mm10_ERCC_SIRV	chr6	34176958	34156754	-	10	2726	16672	44064	ENSMUSG00000018999.14	ENSMUST00000019143.8	Slc35b4	Slc35b4-201	Known	Known	None	0.25	None	None	None	None
m54284U_191107_221739/47382905/ccs	PacBio_Cortex_Rep1	mm10_ERCC_SIRV	chr15	39112869	39146853	+	11	1544	43121	110821	ENSMUSG00000022300.10	ENSMUST00000022909.9	Dcaf13	Dcaf13-201	Known	Known	None	0.25	None	None	None	None
m54284U_191107_221739/142999999/ccs	PacBio_Cortex_Rep1	mm10_ERCC_SIRV	chrX	21027947	21026197	-	1	1751	60348	193231	ENCODEMG000060348	ENCODEMT000193231	ENCODEMG000060348	ENCODEMT000193231	Intergenic	Intergenic	None	0.20000000298023224	None	None	None	None
m54284U_191213_120042/153157658/ccs	PacBio_Hippocampus_Rep2	mm10_ERCC_SIRV	chr9	31211815	31149574	-	18	3688	27146	192158	ENSMUSG00000031996.17	ENCODEMT000192158	Aplp2	ENCODEMT000192158	Known	ISM	Prefix	0.15000000596046448	None	None	None	None
m54284U_191212_053548/153093208/ccs	PacBio_Hippocampus_Rep1	mm10_ERCC_SIRV	chr11	21571773	21557246	-	9	1243	32427	85136	ENSMUSG00000020321.15	ENSMUST00000102874.10	Mdh1	Mdh1-201	Known	Known	None	0.30000001192092896	None	None	None	None
m54284U_191109_043049/169937661/ccs	PacBio_Cortex_Rep2	mm10_ERCC_SIRV	chr5	28071368	28078655	+	5	2685	13470	35030	ENSMUSG00000045294.11	ENSMUST00000059155.10	Insig1	Insig1-201	Known	Known	None	0.30000001192092896	None	None	None	None
m54284U_191109_043049/129436416/ccs	PacBio_Cortex_Rep2	mm10_ERCC_SIRV	chr19	7206278	7198210	-	7	1667	50104	131301	ENSMUSG00000024767.11	ENSMUST00000025679.10	Otub1	Otub1-201	Known	Known	None	0.0	None	None	None	None
m54284U_191213_120042/134678186/ccs	PacBio_Hippocampus_Rep2	mm10_ERCC_SIRV	chr7	16923968	16915379	-	6	2144	20061	52343	ENSMUSG00000019370.10	ENSMUST00000019514.9	Calm3	Calm3-201	Known	Known	None	0.05000000074505806	None	None	None	None
m54284U_191107_221739/104137273/ccs	PacBio_Cortex_Rep1	mm10_ERCC_SIRV	chr15	39112869	39146853	+	11	1544	43121	110821	ENSMUSG00000022300.10	ENSMUST00000022909.9	Dcaf13	Dcaf13-201	Known	Known	None	0.25	None	None	None	None
m54284U_191212_053548/35652623/ccs	PacBio_Hippocampus_Rep1	mm10_ERCC_SIRV	chr17	24470430	24473099	+	2	2570	46639	120780	ENSMUSG00000043445.7	ENSMUST00000053024.7	Pgp	Pgp-201	Known	Known	None	0.20000000298023224	None	None	None	None
m54284U_191213_120042/20121558/ccs	PacBio_Hippocampus_Rep2	mm10_ERCC_SIRV	chr13	34078005	34074288	-	4	1594	38382	99848	ENSMUSG00000058672.7	ENSMUST00000056427.9	Tubb2a	Tubb2a-201	Known	Known	None	0.30000001192092896	None	None	None	None
m54284U_191212_053548/3212369/ccs	PacBio_Hippocampus_Rep1	mm10_ERCC_SIRV	chr1	43934005	44002336	+	29	3977	667	1487	ENSMUSG00000041763.14	ENSMUST00000188313.6	Tpp2	Tpp2-207	Known	Known	None	0.25	None	None	None	None
m54284U_191212_053548/88278156/ccs	PacBio_Hippocampus_Rep1	mm10_ERCC_SIRV	chr6	34176999	34156754	-	10	2767	16672	44064	ENSMUSG00000018999.14	ENSMUST00000019143.8	Slc35b4	Slc35b4-201	Known	Known	None	0.25	None	None	None	None
m54284U_191212_053548/153421056/ccs	PacBio_Hippocampus_Rep1	mm10_ERCC_SIRV	chr11	21571802	21557246	-	9	1272	32427	85136	ENSMUSG00000020321.15	ENSMUST00000102874.10	Mdh1	Mdh1-201	Known	Known	None	0.30000001192092896	None	None	None	None
m54284U_191109_043049/130024998/ccs	PacBio_Cortex_Rep2	mm10_ERCC_SIRV	chr19	7206276	7198210	-	7	1665	50104	131301	ENSMUSG00000024767.11	ENSMUST00000025679.10	Otub1	Otub1-201	Known	Known	None	0.0	None	None	None	None
m54284U_191109_043049/62063589/ccs	PacBio_Cortex_Rep2	mm10_ERCC_SIRV	chr3	59130729	59126613	-	1	4105	8042	193230	ENSMUSG00000036381.13	ENCODEMT000193230	P2ry14	ENCODEMT000193230	Known	Genomic	None	0.800000011920929	None	None	None	None
m54284U_191213_120042/153158258/ccs	PacBio_Hippocampus_Rep2	mm10_ERCC_SIRV	chr9	31211815	31149574	-	18	3688	27146	192158	ENSMUSG00000031996.17	ENCODEMT000192158	Aplp2	ENCODEMT000192158	Known	ISM	Prefix	0.15000000596046448	None	None	None	None
m54284U_191109_043049/170067918/ccs	PacBio_Cortex_Rep2	mm10_ERCC_SIRV	chr5	28071368	28078655	+	5	2685	13470	35030	ENSMUSG00000045294.11	ENSMUST00000059155.10	Insig1	Insig1-201	Known	Known	None	0.30000001192092896	None	None	None	None
m54284U_191212_053548/129173289/ccs	PacBio_Hippocampus_Rep1	mm10_ERCC_SIRV	chr15	39112869	39146853	+	11	1544	43121	110821	ENSMUSG00000022300.10	ENSMUST00000022909.9	Dcaf13	Dcaf13-201	Known	Known	None	0.25	None	None	None	None
m54284U_191213_120042/135334724/ccs	PacBio_Hippocampus_Rep2	mm10_ERCC_SIRV	chr7	16923934	16915379	-	6	2110	20061	52343	ENSMUSG00000019370.10	ENSMUST00000019514.9	Calm3	Calm3-201	Known	Known	None	0.05000000074505806	None	None	None	None
m54284U_191213_120042/20253158/ccs	PacBio_Hippocampus_Rep2	mm10_ERCC_SIRV	chr13	34078005	34074288	-	4	1594	38382	99848	ENSMUSG00000058672.7	ENSMUST00000056427.9	Tubb2a	Tubb2a-201	Known	Known	None	0.30000001192092896	None	None	None	None
m54284U_191212_053548/8522002/ccs	PacBio_Hippocampus_Rep1	mm10_ERCC_SIRV	chr1	43934041	43990587	+	24	3096	667	193138	ENSMUSG00000041763.14	ENCODEMT000193138	Tpp2	ENCODEMT000193138	Known	ISM	Prefix	0.6000000238418579	None	None	None	None
m54284U_191212_053548/78315653/ccs	PacBio_Hippocampus_Rep1	mm10_ERCC_SIRV	chr17	24470430	24471591	+	2	1070	46639	120780	ENSMUSG00000043445.7	ENSMUST00000053024.7	Pgp	Pgp-201	Known	Known	None	0.8500000238418579	None	None	None	None
m54284U_191213_120042/58197202/ccs	PacBio_Hippocampus_Rep2	mm10_ERCC_SIRV	chr3	59128458	59126613	-	1	1846	8042	193230	ENSMUSG00000036381.13	ENCODEMT000193230	P2ry14	ENCODEMT000193230	Known	Genomic	None	0.800000011920929	None	None	None	None
m54284U_191212_053548/92080936/ccs	PacBio_Hippocampus_Rep1	mm10_ERCC_SIRV	chr6	34176982	34156754	-	10	2750	16672	44064	ENSMUSG00000018999.14	ENSMUST00000019143.8	Slc35b4	Slc35b4-201	Known	Known	None	0.25	None	None	None	None
m54284U_191213_120042/153223488/ccs	PacBio_Hippocampus_Rep2	mm10_ERCC_SIRV	chr9	31211816	31149574	-	18	3689	27146	192158	ENSMUSG00000031996.17	ENCODEMT000192158	Aplp2	ENCODEMT000192158	Known	ISM	Prefix	0.15000000596046448	None	None	None	None
m54284U_191213_120042/89196135/ccs	PacBio_Hippocampus_Rep2	mm10_ERCC_SIRV	chr15	39112869	39146850	+	11	1541	43121	110821	ENSMUSG00000022300.10	ENSMUST00000022909.9	Dcaf13	Dcaf13-201	Known	Known	None	0.30000001192092896	None	None	None	None
m54284U_191212_053548/153815799/ccs	PacBio_Hippocampus_Rep1	mm10_ERCC_SIRV	chr11	21571814	21557246	-	9	1284	32427	85136	ENSMUSG00000020321.15	ENSMUST00000102874.10	Mdh1	Mdh1-201	Known	Known	None	0.30000001192092896	None	None	None	None
m54284U_191213_120042/171379249/ccs	PacBio_Hippocampus_Rep2	mm10_ERCC_SIRV	chrX	21062046	21026288	-	5	5797	51572	193228	ENSMUSG00000054737.11	ENCODEMT000193228	Zfp182	ENCODEMT000193228	Known	NIC	None	0.5	None	None	None	None
m54284U_191109_043049/131925068/ccs	PacBio_Cortex_Rep2	mm10_ERCC_SIRV	chr19	7206276	7198210	-	7	1665	50104	131301	ENSMUSG00000024767.11	ENSMUST00000025679.10	Otub1	Otub1-201	Known	Known	None	0.0	None	None	None	None
m54284U_191213_120042/23660087/ccs	PacBio_Hippocampus_Rep2	mm10_ERCC_SIRV	chr13	34078006	34074288	-	4	1595	38382	99848	ENSMUSG00000058672.7	ENSMUST00000056427.9	Tubb2a	Tubb2a-201	Known	Known	None	0.30000001192092896	None	None	None	None
m54284U_191212_053548/101712763/ccs	PacBio_Hippocampus_Rep1	mm10_ERCC_SIRV	chr17	24470430	24472167	+	1	1738	46639	120781	ENSMUSG00000043445.7	ENSMUST00000234216.1	Pgp	Pgp-202	Known	Known	None	0.15000000596046448	None	None	None	None
m54284U_191109_043049/170787420/ccs	PacBio_Cortex_Rep2	mm10_ERCC_SIRV	chr5	28071368	28078655	+	5	2685	13470	35030	ENSMUSG00000045294.11	ENSMUST00000059155.10	Insig1	Insig1-201	Known	Known	None	0.30000001192092896	None	None	None	None
m54284U_191213_120042/100010140/ccs	PacBio_Hippocampus_Rep2	mm10_ERCC_SIRV	chr3	59130729	59126613	-	1	4117	8042	193230	ENSMUSG00000036381.13	ENCODEMT000193230	P2ry14	ENCODEMT000193230	Known	Genomic	None	0.800000011920929	None	None	None	None
m54284U_191212_053548/177669762/ccs	PacBio_Hippocampus_Rep1	mm10_ERCC_SIRV	chr1	43934005	44002336	+	29	3977	667	1487	ENSMUSG00000041763.14	ENSMUST00000188313.6	Tpp2	Tpp2-207	Known	Known	None	0.25	None	None	None	None
m54284U_191213_120042/144508067/ccs	PacBio_Hippocampus_Rep2	mm10_ERCC_SIRV	chr15	39112869	39146850	+	11	1541	43121	110821	ENSMUSG00000022300.10	ENSMUST00000022909.9	Dcaf13	Dcaf13-201	Known	Known	None	0.30000001192092896	None	None	None	None
m54284U_191212_053548/93390695/ccs	PacBio_Hippocampus_Rep1	mm10_ERCC_SIRV	chr6	34176923	34156754	-	10	2691	16672	44064	ENSMUSG00000018999.14	ENSMUST00000019143.8	Slc35b4	Slc35b4-201	Known	Known	None	0.25	None	None	None	None
m54284U_191213_120042/136513265/ccs	PacBio_Hippocampus_Rep2	mm10_ERCC_SIRV	chr7	16923920	16915379	-	6	2096	20061	52343	ENSMUSG00000019370.10	ENSMUST00000019514.9	Calm3	Calm3-201	Known	Known	None	0.05000000074505806	None	None	None	None
m54284U_191212_053548/154666713/ccs	PacBio_Hippocampus_Rep1	mm10_ERCC_SIRV	chr11	21571818	21557246	-	9	1288	32427	85136	ENSMUSG00000020321.15	ENSMUST00000102874.10	Mdh1	Mdh1-201	Known	Known	None	0.30000001192092896	None	None	None	None
m54284U_191213_120042/153291002/ccs	PacBio_Hippocampus_Rep2	mm10_ERCC_SIRV	chr9	31211837	31149574	-	18	3710	27146	192158	ENSMUSG00000031996.17	ENCODEMT000192158	Aplp2	ENCODEMT000192158	Known	ISM	Prefix	0.15000000596046448	None	None	None	None
m54284U_191213_120042/24709398/ccs	PacBio_Hippocampus_Rep2	mm10_ERCC_SIRV	chr13	34077986	34074288	-	4	1583	38382	99848	ENSMUSG00000058672.7	ENSMUST00000056427.9	Tubb2a	Tubb2a-201	Known	Known	None	0.30000001192092896	None	None	None	None
m54284U_191109_043049/131925938/ccs	PacBio_Cortex_Rep2	mm10_ERCC_SIRV	chr19	7206273	7198210	-	7	1662	50104	131301	ENSMUSG00000024767.11	ENSMUST00000025679.10	Otub1	Otub1-201	Known	Known	None	0.0	None	None	None	None
m54284U_191213_120042/101123691/ccs	PacBio_Hippocampus_Rep2	mm10_ERCC_SIRV	chr3	59128454	59126613	-	1	1842	8042	193230	ENSMUSG00000036381.13	ENCODEMT000193230	P2ry14	ENCODEMT000193230	Known	Genomic	None	0.800000011920929	None	None	None	None
m54284U_191109_043049/10421538/ccs	PacBio_Cortex_Rep2	mm10_ERCC_SIRV	chrX	21062046	21026646	-	5	5445	51572	193228	ENSMUSG00000054737.11	ENCODEMT000193228	Zfp182	ENCODEMT000193228	Known	NIC	None	0.4000000059604645	None	None	None	None
m54284U_191212_053548/106037456/ccs	PacBio_Hippocampus_Rep1	mm10_ERCC_SIRV	chr17	24470430	24471594	+	2	1073	46639	120780	ENSMUSG00000043445.7	ENSMUST00000053024.7	Pgp	Pgp-201	Known	Known	None	0.8500000238418579	None	None	None	None
m54284U_191212_053548/99748432/ccs	PacBio_Hippocampus_Rep1	mm10_ERCC_SIRV	chr6	34177064	34156754	-	10	2832	16672	44064	ENSMUSG00000018999.14	ENSMUST00000019143.8	Slc35b4	Slc35b4-201	Known	Known	None	0.25	None	None	None	None
m54284U_191213_120042/110953039/ccs	PacBio_Hippocampus_Rep2	mm10_ERCC_SIRV	chr1	43934041	43990587	+	24	3096	667	193138	ENSMUSG00000041763.14	ENCODEMT000193138	Tpp2	ENCODEMT000193138	Known	ISM	Prefix	0.6000000238418579	None	None	None	None
m54284U_191213_120042/146736697/ccs	PacBio_Hippocampus_Rep2	mm10_ERCC_SIRV	chr15	39112869	39146853	+	11	1544	43121	110821	ENSMUSG00000022300.10	ENSMUST00000022909.9	Dcaf13	Dcaf13-201	Known	Known	None	0.25	None	None	None	None
m54284U_191213_120042/136578284/ccs	PacBio_Hippocampus_Rep2	mm10_ERCC_SIRV	chr7	16923951	16915379	-	6	2127	20061	52343	ENSMUSG00000019370.10	ENSMUST00000019514.9	Calm3	Calm3-201	Known	Known	None	0.05000000074505806	None	None	None	None
m54284U_191213_120042/154337329/ccs	PacBio_Hippocampus_Rep2	mm10_ERCC_SIRV	chr9	31211815	31149574	-	18	3688	27146	192158	ENSMUSG00000031996.17	ENCODEMT000192158	Aplp2	ENCODEMT000192158	Known	ISM	Prefix	0.15000000596046448	None	None	None	None
m54284U_191109_043049/104007785/ccs	PacBio_Cortex_Rep2	mm10_ERCC_SIRV	chrX	21028686	21026631	-	1	2041	60348	193231	ENCODEMG000060348	ENCODEMT000193231	ENCODEMG000060348	ENCODEMT000193231	Intergenic	Intergenic	None	0.4000000059604645	None	None	None	None
m54284U_191109_043049/171835530/ccs	PacBio_Cortex_Rep2	mm10_ERCC_SIRV	chr5	28071368	28078655	+	5	2685	13470	35030	ENSMUSG00000045294.11	ENSMUST00000059155.10	Insig1	Insig1-201	Known	Known	None	0.30000001192092896	None	None	None	None
m54284U_191213_120042/27068153/ccs	PacBio_Hippocampus_Rep2	mm10_ERCC_SIRV	chr13	34078005	34074288	-	4	1594	38382	99848	ENSMUSG00000058672.7	ENSMUST00000056427.9	Tubb2a	Tubb2a-201	Known	Known	None	0.30000001192092896	None	None	None	None
m54284U_191212_053548/154862561/ccs	PacBio_Hippocampus_Rep1	mm10_ERCC_SIRV	chr11	21571808	21557246	-	9	1278	32427	85136	ENSMUSG00000020321.15	ENSMUST00000102874.10	Mdh1	Mdh1-201	Known	Known	None	0.30000001192092896	None	None	None	None
m54284U_191109_043049/140640304/ccs	PacBio_Cortex_Rep2	mm10_ERCC_SIRV	chr19	7206284	7198210	-	7	1673	50104	131301	ENSMUSG00000024767.11	ENSMUST00000025679.10	Otub1	Otub1-201	Known	Known	None	0.0	None	None	None	None
m54284U_191213_120042/149357354/ccs	PacBio_Hippocampus_Rep2	mm10_ERCC_SIRV	chrX	21028449	21026631	-	1	1804	60348	193231	ENCODEMG000060348	ENCODEMT000193231	ENCODEMG000060348	ENCODEMT000193231	Intergenic	Intergenic	None	0.4000000059604645	None	None	None	None
m54284U_191213_120042/3606122/ccs	PacBio_Hippocampus_Rep2	mm10_ERCC_SIRV	chr15	39112870	39146853	+	11	1543	43121	110821	ENSMUSG00000022300.10	ENSMUST00000022909.9	Dcaf13	Dcaf13-201	Known	Known	None	0.25	None	None	None	None
m54284U_191213_120042/131269170/ccs	PacBio_Hippocampus_Rep2	mm10_ERCC_SIRV	chr3	59130729	59126613	-	1	4107	8042	193230	ENSMUSG00000036381.13	ENCODEMT000193230	P2ry14	ENCODEMT000193230	Known	Genomic	None	0.800000011920929	None	None	None	None
m54284U_191212_053548/111870499/ccs	PacBio_Hippocampus_Rep1	mm10_ERCC_SIRV	chr6	34176992	34156754	-	10	2760	16672	44064	ENSMUSG00000018999.14	ENSMUST00000019143.8	Slc35b4	Slc35b4-201	Known	Known	None	0.25	None	None	None	None
m54284U_191212_053548/144311729/ccs	PacBio_Hippocampus_Rep1	mm10_ERCC_SIRV	chr17	24470430	24471591	+	1	1162	46639	120781	ENSMUSG00000043445.7	ENSMUST00000234216.1	Pgp	Pgp-202	Known	Known	None	0.8500000238418579	None	None	None	None
m54284U_191213_120042/154403666/ccs	PacBio_Hippocampus_Rep2	mm10_ERCC_SIRV	chr9	31211815	31149574	-	18	3688	27146	192158	ENSMUSG00000031996.17	ENCODEMT000192158	Aplp2	ENCODEMT000192158	Known	ISM	Prefix	0.15000000596046448	None	None	None	None
m54284U_191213_120042/140182866/ccs	PacBio_Hippocampus_Rep2	mm10_ERCC_SIRV	chr1	43934005	44002999	+	29	4640	667	1487	ENSMUSG00000041763.14	ENSMUST00000188313.6	Tpp2	Tpp2-207	Known	Known	None	0.30000001192092896	None	None	None	None
m54284U_191109_043049/142215304/ccs	PacBio_Cortex_Rep2	mm10_ERCC_SIRV	chr19	7206269	7198210	-	7	1658	50104	131301	ENSMUSG00000024767.11	ENSMUST00000025679.10	Otub1	Otub1-201	Known	Known	None	0.0	None	None	None	None
m54284U_191213_120042/178193713/ccs	PacBio_Hippocampus_Rep2	mm10_ERCC_SIRV	chr15	39112870	39146831	+	11	1528	43121	110821	ENSMUSG00000022300.10	ENSMUST00000022909.9	Dcaf13	Dcaf13-201	Known	Known	None	0.20000000298023224	None	None	None	None
m54284U_191213_120042/28247602/ccs	PacBio_Hippocampus_Rep2	mm10_ERCC_SIRV	chr13	34078006	34074288	-	4	1595	38382	99848	ENSMUSG00000058672.7	ENSMUST00000056427.9	Tubb2a	Tubb2a-201	Known	Known	None	0.30000001192092896	None	None	None	None
m54284U_191109_043049/172558298/ccs	PacBio_Cortex_Rep2	mm10_ERCC_SIRV	chr5	28071368	28078655	+	5	2693	13470	35030	ENSMUSG00000045294.11	ENSMUST00000059155.10	Insig1	Insig1-201	Known	Known	None	0.30000001192092896	None	None	None	None
m54284U_191212_053548/138348085/ccs	PacBio_Hippocampus_Rep1	mm10_ERCC_SIRV	chrX	21062043	21027977	-	5	4111	51572	193228	ENSMUSG00000054737.11	ENCODEMT000193228	Zfp182	ENCODEMT000193228	Known	NIC	None	0.20000000298023224	None	None	None	None
m54284U_191212_053548/154928398/ccs	PacBio_Hippocampus_Rep1	mm10_ERCC_SIRV	chr11	21571791	21557246	-	9	1261	32427	85136	ENSMUSG00000020321.15	ENSMUST00000102874.10	Mdh1	Mdh1-201	Known	Known	None	0.30000001192092896	None	None	None	None
m54284U_191213_120042/173933639/ccs	PacBio_Hippocampus_Rep2	mm10_ERCC_SIRV	chr3	59130683	59126613	-	1	4051	8042	193230	ENSMUSG00000036381.13	ENCODEMT000193230	P2ry14	ENCODEMT000193230	Known	Genomic	None	0.800000011920929	None	None	None	None
m54284U_191213_120042/137365825/ccs	PacBio_Hippocampus_Rep2	mm10_ERCC_SIRV	chr7	16923937	16915379	-	6	2113	20061	52343	ENSMUSG00000019370.10	ENSMUST00000019514.9	Calm3	Calm3-201	Known	Known	None	0.05000000074505806	None	None	None	None
m54284U_191213_120042/155322503/ccs	PacBio_Hippocampus_Rep2	mm10_ERCC_SIRV	chr9	31211815	31149574	-	18	3688	27146	192158	ENSMUSG00000031996.17	ENCODEMT000192158	Aplp2	ENCODEMT000192158	Known	ISM	Prefix	0.15000000596046448	None	None	None	None
m54284U_191212_053548/166921067/ccs	PacBio_Hippocampus_Rep1	mm10_ERCC_SIRV	chr17	24470430	24471589	+	2	1068	46639	120780	ENSMUSG00000043445.7	ENSMUST00000053024.7	Pgp	Pgp-201	Known	Known	None	0.75	None	None	None	None
m54284U_191107_221739/125305043/ccs	PacBio_Cortex_Rep1	mm10_ERCC_SIRV	chr15	39112872	39146847	+	11	1535	43121	110821	ENSMUSG00000022300.10	ENSMUST00000022909.9	Dcaf13	Dcaf13-201	Known	Known	None	0.4000000059604645	None	None	None	None
m54284U_191107_221739/44631705/ccs	PacBio_Cortex_Rep1	mm10_ERCC_SIRV	chr1	43934006	44003240	+	29	4880	667	1487	ENSMUSG00000041763.14	ENSMUST00000188313.6	Tpp2	Tpp2-207	Known	Known	None	0.25	None	None	None	None
m54284U_191109_043049/142541933/ccs	PacBio_Cortex_Rep2	mm10_ERCC_SIRV	chr19	7206289	7198210	-	7	1678	50104	131301	ENSMUSG00000024767.11	ENSMUST00000025679.10	Otub1	Otub1-201	Known	Known	None	0.0	None	None	None	None
m54284U_191212_053548/129960531/ccs	PacBio_Hippocampus_Rep1	mm10_ERCC_SIRV	chr6	34177060	34156754	-	10	2828	16672	44064	ENSMUSG00000018999.14	ENSMUST00000019143.8	Slc35b4	Slc35b4-201	Known	Known	None	0.25	None	None	None	None
m54284U_191212_053548/155779370/ccs	PacBio_Hippocampus_Rep1	mm10_ERCC_SIRV	chr11	21571791	21557246	-	9	1261	32427	85136	ENSMUSG00000020321.15	ENSMUST00000102874.10	Mdh1	Mdh1-201	Known	Known	None	0.30000001192092896	None	None	None	None
m54284U_191107_221739/51315430/ccs	PacBio_Cortex_Rep1	mm10_ERCC_SIRV	chr1	43934006	44001397	+	21	2813	667	193232	ENSMUSG00000041763.14	ENCODEMT000193232	Tpp2	ENCODEMT000193232	Known	NIC	None	0.75	None	None	None	None
m54284U_191213_120042/31917789/ccs	PacBio_Hippocampus_Rep2	mm10_ERCC_SIRV	chr13	34078006	34074288	-	4	1595	38382	99848	ENSMUSG00000058672.7	ENSMUST00000056427.9	Tubb2a	Tubb2a-201	Known	Known	None	0.30000001192092896	None	None	None	None
m54284U_191107_221739/135268366/ccs	PacBio_Cortex_Rep1	mm10_ERCC_SIRV	chrX	21062005	21028192	-	4	3821	51572	193233	ENSMUSG00000054737.11	ENCODEMT000193233	Zfp182	ENCODEMT000193233	Known	NNC	None	0.15000000596046448	None	None	None	None
m54284U_191107_221739/63965759/ccs	PacBio_Cortex_Rep1	mm10_ERCC_SIRV	chr3	59128119	59126623	-	1	1497	8042	193230	ENSMUSG00000036381.13	ENCODEMT000193230	P2ry14	ENCODEMT000193230	Known	Genomic	None	0.6000000238418579	None	None	None	None
m54284U_191109_043049/173016361/ccs	PacBio_Cortex_Rep2	mm10_ERCC_SIRV	chr5	28071368	28078450	+	5	2487	13470	35030	ENSMUSG00000045294.11	ENSMUST00000059155.10	Insig1	Insig1-201	Known	Known	None	0.5	None	None	None	None
m54284U_191213_120042/137562790/ccs	PacBio_Hippocampus_Rep2	mm10_ERCC_SIRV	chr7	16923968	16915379	-	6	2144	20061	52343	ENSMUSG00000019370.10	ENSMUST00000019514.9	Calm3	Calm3-201	Known	Known	None	0.05000000074505806	None	None	None	None
m54284U_191213_120042/15795835/ccs	PacBio_Hippocampus_Rep2	mm10_ERCC_SIRV	chr15	39112872	39146851	+	11	1539	43121	110821	ENSMUSG00000022300.10	ENSMUST00000022909.9	Dcaf13	Dcaf13-201	Known	Known	None	0.25	None	None	None	None
m54284U_191213_120042/155779343/ccs	PacBio_Hippocampus_Rep2	mm10_ERCC_SIRV	chr9	31211859	31149558	-	17	3701	27146	70910	ENSMUSG00000031996.17	ENSMUST00000072634.14	Aplp2	Aplp2-201	Known	Known	None	0.15000000596046448	None	None	None	None
m54284U_191212_053548/174522912/ccs	PacBio_Hippocampus_Rep1	mm10_ERCC_SIRV	chr17	24470430	24473109	+	2	2588	46639	120780	ENSMUSG00000043445.7	ENSMUST00000053024.7	Pgp	Pgp-201	Known	Known	None	0.15000000596046448	None	None	None	None
m54284U_191212_053548/149553268/ccs	PacBio_Hippocampus_Rep1	mm10_ERCC_SIRV	chr6	34177065	34156754	-	10	2833	16672	44064	ENSMUSG00000018999.14	ENSMUST00000019143.8	Slc35b4	Slc35b4-201	Known	Known	None	0.25	None	None	None	None
m54284U_191212_053548/155779817/ccs	PacBio_Hippocampus_Rep1	mm10_ERCC_SIRV	chr11	21571782	21557246	-	9	1252	32427	85136	ENSMUSG00000020321.15	ENSMUST00000102874.10	Mdh1	Mdh1-201	Known	Known	None	0.30000001192092896	None	None	None	None
m54284U_191109_043049/144771819/ccs	PacBio_Cortex_Rep2	mm10_ERCC_SIRV	chr19	7206269	7198210	-	7	1658	50104	131301	ENSMUSG00000024767.11	ENSMUST00000025679.10	Otub1	Otub1-201	Known	Known	None	0.0	None	None	None	None
m54284U_191213_120042/32442487/ccs	PacBio_Hippocampus_Rep2	mm10_ERCC_SIRV	chr13	34078007	34074288	-	4	1596	38382	99848	ENSMUSG00000058672.7	ENSMUST00000056427.9	Tubb2a	Tubb2a-201	Known	Known	None	0.30000001192092896	None	None	None	None
m54284U_191213_120042/35914407/ccs	PacBio_Hippocampus_Rep2	mm10_ERCC_SIRV	chr15	39112872	39146853	+	11	1541	43121	110821	ENSMUSG00000022300.10	ENSMUST00000022909.9	Dcaf13	Dcaf13-201	Known	Known	None	0.25	None	None	None	None
m54284U_191107_221739/19071775/ccs	PacBio_Cortex_Rep1	mm10_ERCC_SIRV	chrX	21062045	21028459	-	5	3608	51572	193234	ENSMUSG00000054737.11	ENCODEMT000193234	Zfp182	ENCODEMT000193234	Known	NIC	None	0.25	None	None	None	None
m54284U_191213_120042/137693553/ccs	PacBio_Hippocampus_Rep2	mm10_ERCC_SIRV	chr7	16923968	16915379	-	6	2144	20061	52343	ENSMUSG00000019370.10	ENSMUST00000019514.9	Calm3	Calm3-201	Known	Known	None	0.05000000074505806	None	None	None	None
m54284U_191213_120042/156303989/ccs	PacBio_Hippocampus_Rep2	mm10_ERCC_SIRV	chr9	31211811	31149558	-	16	3485	27146	70909	ENSMUSG00000031996.17	ENSMUST00000217641.1	Aplp2	Aplp2-209	Known	Known	None	0.15000000596046448	None	None	None	None
m54284U_191107_221739/142607075/ccs	PacBio_Cortex_Rep1	mm10_ERCC_SIRV	chr3	59130536	59129292	-	1	1245	8042	193235	ENSMUSG00000036381.13	ENCODEMT000193235	P2ry14	ENCODEMT000193235	Known	Genomic	None	0.8500000238418579	None	None	None	None
m54284U_191212_053548/154929415/ccs	PacBio_Hippocampus_Rep1	mm10_ERCC_SIRV	chr6	34177040	34156754	-	10	2808	16672	44064	ENSMUSG00000018999.14	ENSMUST00000019143.8	Slc35b4	Slc35b4-201	Known	Known	None	0.25	None	None	None	None
m54284U_191109_043049/173214198/ccs	PacBio_Cortex_Rep2	mm10_ERCC_SIRV	chr5	28071368	28078655	+	5	2685	13470	35030	ENSMUSG00000045294.11	ENSMUST00000059155.10	Insig1	Insig1-201	Known	Known	None	0.30000001192092896	None	None	None	None
m54284U_191213_120042/7866687/ccs	PacBio_Hippocampus_Rep2	mm10_ERCC_SIRV	chr17	24470430	24471591	+	2	1070	46639	120780	ENSMUSG00000043445.7	ENSMUST00000053024.7	Pgp	Pgp-201	Known	Known	None	0.8500000238418579	None	None	None	None
m54284U_191213_120042/121833197/ccs	PacBio_Hippocampus_Rep2	mm10_ERCC_SIRV	chr15	39112872	39146852	+	11	1540	43121	110821	ENSMUSG00000022300.10	ENSMUST00000022909.9	Dcaf13	Dcaf13-201	Known	Known	None	0.25	None	None	None	None
m54284U_191109_043049/154732666/ccs	PacBio_Cortex_Rep2	mm10_ERCC_SIRV	chr19	7206269	7198210	-	7	1658	50104	131301	ENSMUSG00000024767.11	ENSMUST00000025679.10	Otub1	Otub1-201	Known	Known	None	0.0	None	None	None	None
m54284U_191212_053548/156827668/ccs	PacBio_Hippocampus_Rep1	mm10_ERCC_SIRV	chr11	21571802	21557246	-	9	1272	32427	85136	ENSMUSG00000020321.15	ENSMUST00000102874.10	Mdh1	Mdh1-201	Known	Known	None	0.30000001192092896	None	None	None	None
m54284U_191213_120042/34147114/ccs	PacBio_Hippocampus_Rep2	mm10_ERCC_SIRV	chr13	34078007	34074288	-	4	1596	38382	99848	ENSMUSG00000058672.7	ENSMUST00000056427.9	Tubb2a	Tubb2a-201	Known	Known	None	0.30000001192092896	None	None	None	None
m54284U_191213_120042/156500618/ccs	PacBio_Hippocampus_Rep2	mm10_ERCC_SIRV	chr9	31211810	31149558	-	17	3520	27146	70911	ENSMUSG00000031996.17	ENSMUST00000079758.8	Aplp2	Aplp2-202	Known	Known	None	0.15000000596046448	None	None	None	None
m54284U_191213_120042/43583737/ccs	PacBio_Hippocampus_Rep2	mm10_ERCC_SIRV	chr17	24470430	24471591	+	1	1162	46639	120781	ENSMUSG00000043445.7	ENSMUST00000234216.1	Pgp	Pgp-202	Known	Known	None	0.8500000238418579	None	None	None	None
m54284U_191213_120042/138152573/ccs	PacBio_Hippocampus_Rep2	mm10_ERCC_SIRV	chr7	16923968	16915379	-	6	2144	20061	52343	ENSMUSG00000019370.10	ENSMUST00000019514.9	Calm3	Calm3-201	Known	Known	None	0.05000000074505806	None	None	None	None
m54284U_191109_043049/173408335/ccs	PacBio_Cortex_Rep2	mm10_ERCC_SIRV	chr5	28071368	28078655	+	5	2685	13470	35030	ENSMUSG00000045294.11	ENSMUST00000059155.10	Insig1	Insig1-201	Known	Known	None	0.30000001192092896	None	None	None	None
m54284U_191212_053548/157878778/ccs	PacBio_Hippocampus_Rep1	mm10_ERCC_SIRV	chr6	34177045	34156754	-	10	2813	16672	44064	ENSMUSG00000018999.14	ENSMUST00000019143.8	Slc35b4	Slc35b4-201	Known	Known	None	0.25	None	None	None	None
m54284U_191109_043049/156108820/ccs	PacBio_Cortex_Rep2	mm10_ERCC_SIRV	chr19	7206269	7198210	-	7	1658	50104	131301	ENSMUSG00000024767.11	ENSMUST00000025679.10	Otub1	Otub1-201	Known	Known	None	0.0	None	None	None	None
m54284U_191213_120042/37226174/ccs	PacBio_Hippocampus_Rep2	mm10_ERCC_SIRV	chr13	34078007	34074288	-	4	1596	38382	99848	ENSMUSG00000058672.7	ENSMUST00000056427.9	Tubb2a	Tubb2a-201	Known	Known	None	0.30000001192092896	None	None	None	None
m54284U_191213_120042/157680310/ccs	PacBio_Hippocampus_Rep2	mm10_ERCC_SIRV	chr9	31211860	31149574	-	18	3733	27146	192158	ENSMUSG00000031996.17	ENCODEMT000192158	Aplp2	ENCODEMT000192158	Known	ISM	Prefix	0.15000000596046448	None	None	None	None
m54284U_191212_053548/77334712/ccs	PacBio_Hippocampus_Rep1	mm10_ERCC_SIRV	chrX	21062047	21028459	-	5	3633	51572	193228	ENSMUSG00000054737.11	ENCODEMT000193228	Zfp182	ENCODEMT000193228	Known	NIC	None	0.25	None	None	None	None
m54284U_191107_221739/13830688/ccs	PacBio_Cortex_Rep1	mm10_ERCC_SIRV	chr15	39112874	39146853	+	11	1539	43121	110821	ENSMUSG00000022300.10	ENSMUST00000022909.9	Dcaf13	Dcaf13-201	Known	Known	None	0.25	None	None	None	None
m54284U_191213_120042/90308975/ccs	PacBio_Hippocampus_Rep2	mm10_ERCC_SIRV	chr17	24470430	24471591	+	2	1070	46639	120780	ENSMUSG00000043445.7	ENSMUST00000053024.7	Pgp	Pgp-201	Known	Known	None	0.8500000238418579	None	None	None	None
m54284U_191212_053548/156828189/ccs	PacBio_Hippocampus_Rep1	mm10_ERCC_SIRV	chr11	21571824	21557246	-	9	1294	32427	85136	ENSMUSG00000020321.15	ENSMUST00000102874.10	Mdh1	Mdh1-201	Known	Known	None	0.30000001192092896	None	None	None	None
m54284U_191213_120042/128648372/ccs	PacBio_Hippocampus_Rep2	mm10_ERCC_SIRV	chr3	59130747	59134266	+	2	1268	8040	193236	ENSMUSG00000056476.13	ENCODEMT000193236	Med12l	ENCODEMT000193236	Known	Genomic	None	0.25	None	None	None	None
m54284U_191212_053548/165807186/ccs	PacBio_Hippocampus_Rep1	mm10_ERCC_SIRV	chr6	34177060	34156754	-	10	2828	16672	44064	ENSMUSG00000018999.14	ENSMUST00000019143.8	Slc35b4	Slc35b4-201	Known	Known	None	0.25	None	None	None	None
m54284U_191107_221739/75303164/ccs	PacBio_Cortex_Rep1	mm10_ERCC_SIRV	chr1	43934042	43990607	+	24	3115	667	193138	ENSMUSG00000041763.14	ENCODEMT000193138	Tpp2	ENCODEMT000193138	Known	ISM	Prefix	0.6000000238418579	None	None	None	None
m54284U_191109_043049/173409586/ccs	PacBio_Cortex_Rep2	mm10_ERCC_SIRV	chr5	28071368	28078661	+	5	2691	13470	35030	ENSMUSG00000045294.11	ENSMUST00000059155.10	Insig1	Insig1-201	Known	Known	None	0.15000000596046448	None	None	None	None
m54284U_191213_120042/37683886/ccs	PacBio_Hippocampus_Rep2	mm10_ERCC_SIRV	chr13	34078005	34074288	-	4	1594	38382	99848	ENSMUSG00000058672.7	ENSMUST00000056427.9	Tubb2a	Tubb2a-201	Known	Known	None	0.30000001192092896	None	None	None	None
m54284U_191109_043049/160694934/ccs	PacBio_Cortex_Rep2	mm10_ERCC_SIRV	chr19	7206276	7198210	-	7	1665	50104	131301	ENSMUSG00000024767.11	ENSMUST00000025679.10	Otub1	Otub1-201	Known	Known	None	0.0	None	None	None	None
m54284U_191213_120042/139724403/ccs	PacBio_Hippocampus_Rep2	mm10_ERCC_SIRV	chr7	16923928	16915379	-	6	2104	20061	52343	ENSMUSG00000019370.10	ENSMUST00000019514.9	Calm3	Calm3-201	Known	Known	None	0.05000000074505806	None	None	None	None
m54284U_191107_221739/53215782/ccs	PacBio_Cortex_Rep1	mm10_ERCC_SIRV	chr15	39112876	39146847	+	11	1531	43121	110821	ENSMUSG00000022300.10	ENSMUST00000022909.9	Dcaf13	Dcaf13-201	Known	Known	None	0.4000000059604645	None	None	None	None
m54284U_191107_221739/145163838/ccs	PacBio_Cortex_Rep1	mm10_ERCC_SIRV	chrX	21062043	21028594	-	5	3494	51572	193228	ENSMUSG00000054737.11	ENCODEMT000193228	Zfp182	ENCODEMT000193228	Known	NIC	None	0.75	None	None	None	None
m54284U_191213_120042/158009110/ccs	PacBio_Hippocampus_Rep2	mm10_ERCC_SIRV	chr9	31151965	31149560	-	2	1545	27146	192176	ENSMUSG00000031996.17	ENCODEMT000192176	Aplp2	ENCODEMT000192176	Known	ISM	Suffix	0.15000000596046448	None	None	None	None
m54284U_191212_053548/157221669/ccs	PacBio_Hippocampus_Rep1	mm10_ERCC_SIRV	chr11	21571802	21557246	-	9	1272	32427	85136	ENSMUSG00000020321.15	ENSMUST00000102874.10	Mdh1	Mdh1-201	Known	Known	None	0.30000001192092896	None	None	None	None
m54284U_191213_120042/44894217/ccs	PacBio_Hippocampus_Rep2	mm10_ERCC_SIRV	chr13	34078005	34074288	-	4	1594	38382	99848	ENSMUSG00000058672.7	ENSMUST00000056427.9	Tubb2a	Tubb2a-201	Known	Known	None	0.30000001192092896	None	None	None	None
m54284U_191213_120042/111151705/ccs	PacBio_Hippocampus_Rep2	mm10_ERCC_SIRV	chr17	24470430	24471588	+	2	1067	46639	120780	ENSMUSG00000043445.7	ENSMUST00000053024.7	Pgp	Pgp-201	Known	Known	None	0.75	None	None	None	None
m54284U_191212_053548/170657912/ccs	PacBio_Hippocampus_Rep1	mm10_ERCC_SIRV	chr6	34176983	34156754	-	10	2751	16672	44064	ENSMUSG00000018999.14	ENSMUST00000019143.8	Slc35b4	Slc35b4-201	Known	Known	None	0.25	None	None	None	None
m54284U_191109_043049/177013229/ccs	PacBio_Cortex_Rep2	mm10_ERCC_SIRV	chr19	7206281	7198210	-	7	1670	50104	131301	ENSMUSG00000024767.11	ENSMUST00000025679.10	Otub1	Otub1-201	Known	Known	None	0.0	None	None	None	None
m54284U_191107_221739/88802780/ccs	PacBio_Cortex_Rep1	mm10_ERCC_SIRV	chr1	43934042	43990587	+	24	3095	667	193138	ENSMUSG00000041763.14	ENCODEMT000193138	Tpp2	ENCODEMT000193138	Known	ISM	Prefix	0.6000000238418579	None	None	None	None
m54284U_191212_053548/95552417/ccs	PacBio_Hippocampus_Rep1	mm10_ERCC_SIRV	chr15	39112876	39146853	+	11	1537	43121	110821	ENSMUSG00000022300.10	ENSMUST00000022909.9	Dcaf13	Dcaf13-201	Known	Known	None	0.25	None	None	None	None
m54284U_191109_043049/173672085/ccs	PacBio_Cortex_Rep2	mm10_ERCC_SIRV	chr5	28071368	28078655	+	5	2685	13470	35030	ENSMUSG00000045294.11	ENSMUST00000059155.10	Insig1	Insig1-201	Known	Known	None	0.30000001192092896	None	None	None	None
m54284U_191213_120042/158598521/ccs	PacBio_Hippocampus_Rep2	mm10_ERCC_SIRV	chr9	31211804	31149574	-	18	3644	27146	192158	ENSMUSG00000031996.17	ENCODEMT000192158	Aplp2	ENCODEMT000192158	Known	ISM	Prefix	0.15000000596046448	None	None	None	None
m54284U_191213_120042/47055178/ccs	PacBio_Hippocampus_Rep2	mm10_ERCC_SIRV	chr13	34078005	34074288	-	4	1594	38382	99848	ENSMUSG00000058672.7	ENSMUST00000056427.9	Tubb2a	Tubb2a-201	Known	Known	None	0.30000001192092896	None	None	None	None
m54284U_191109_043049/723732/ccs	PacBio_Cortex_Rep2	mm10_ERCC_SIRV	chrX	21029793	21028594	-	1	1200	51572	193237	ENSMUSG00000054737.11	ENCODEMT000193237	Zfp182	ENCODEMT000193237	Known	Genomic	None	0.75	None	None	None	None
m54284U_191213_120042/139921875/ccs	PacBio_Hippocampus_Rep2	mm10_ERCC_SIRV	chr7	16923907	16915379	-	6	2083	20061	52343	ENSMUSG00000019370.10	ENSMUST00000019514.9	Calm3	Calm3-201	Known	Known	None	0.05000000074505806	None	None	None	None
m54284U_191213_120042/124126285/ccs	PacBio_Hippocampus_Rep2	mm10_ERCC_SIRV	chr17	24470430	24473109	+	2	2588	46639	120780	ENSMUSG00000043445.7	ENSMUST00000053024.7	Pgp	Pgp-201	Known	Known	None	0.15000000596046448	None	None	None	None
m54284U_191212_053548/157747925/ccs	PacBio_Hippocampus_Rep1	mm10_ERCC_SIRV	chr11	21571791	21557246	-	9	1261	32427	85136	ENSMUSG00000020321.15	ENSMUST00000102874.10	Mdh1	Mdh1-201	Known	Known	None	0.30000001192092896	None	None	None	None
m54284U_191212_053548/177012813/ccs	PacBio_Hippocampus_Rep1	mm10_ERCC_SIRV	chr6	34177005	34156754	-	10	2773	16672	44064	ENSMUSG00000018999.14	ENSMUST00000019143.8	Slc35b4	Slc35b4-201	Known	Known	None	0.25	None	None	None	None
m54284U_191212_053548/153616775/ccs	PacBio_Hippocampus_Rep1	mm10_ERCC_SIRV	chr15	39112876	39146849	+	11	1533	43121	110821	ENSMUSG00000022300.10	ENSMUST00000022909.9	Dcaf13	Dcaf13-201	Known	Known	None	0.30000001192092896	None	None	None	None
m54284U_191109_043049/177865766/ccs	PacBio_Cortex_Rep2	mm10_ERCC_SIRV	chr19	7206274	7198210	-	7	1671	50104	131301	ENSMUSG00000024767.11	ENSMUST00000025679.10	Otub1	Otub1-201	Known	Known	None	0.0	None	None	None	None
m54284U_191107_221739/141230544/ccs	PacBio_Cortex_Rep1	mm10_ERCC_SIRV	chr1	43934006	44001404	+	29	3748	667	193238	ENSMUSG00000041763.14	ENCODEMT000193238	Tpp2	ENCODEMT000193238	Known	ISM	Prefix	0.6000000238418579	None	None	None	None
m54284U_191213_120042/158665276/ccs	PacBio_Hippocampus_Rep2	mm10_ERCC_SIRV	chr9	31211810	31149558	-	17	3520	27146	70911	ENSMUSG00000031996.17	ENSMUST00000079758.8	Aplp2	Aplp2-202	Known	Known	None	0.15000000596046448	None	None	None	None
m54284U_191213_120042/48499210/ccs	PacBio_Hippocampus_Rep2	mm10_ERCC_SIRV	chr13	34078005	34074288	-	4	1594	38382	99848	ENSMUSG00000058672.7	ENSMUST00000056427.9	Tubb2a	Tubb2a-201	Known	Known	None	0.30000001192092896	None	None	None	None
m54284U_191213_120042/130419018/ccs	PacBio_Hippocampus_Rep2	mm10_ERCC_SIRV	chr17	24470430	24473094	+	1	2665	46639	120781	ENSMUSG00000043445.7	ENSMUST00000234216.1	Pgp	Pgp-202	Known	Known	None	0.3499999940395355	None	None	None	None
m54284U_191109_043049/174654652/ccs	PacBio_Cortex_Rep2	mm10_ERCC_SIRV	chr5	28071368	28078651	+	5	2681	13470	35030	ENSMUSG00000045294.11	ENSMUST00000059155.10	Insig1	Insig1-201	Known	Known	None	0.30000001192092896	None	None	None	None
m54284U_191109_043049/23004032/ccs	PacBio_Cortex_Rep2	mm10_ERCC_SIRV	chr3	59137416	59131865	-	1	5552	8042	193239	ENSMUSG00000036381.13	ENCODEMT000193239	P2ry14	ENCODEMT000193239	Known	Genomic	None	1.0	None	None	None	None
m54284U_191213_120042/31983012/ccs	PacBio_Hippocampus_Rep2	mm10_ERCC_SIRV	chr15	39112876	39146850	+	11	1534	43121	110821	ENSMUSG00000022300.10	ENSMUST00000022909.9	Dcaf13	Dcaf13-201	Known	Known	None	0.30000001192092896	None	None	None	None
m54284U_191213_120042/26281936/ccs	PacBio_Hippocampus_Rep2	mm10_ERCC_SIRV	chr6	34177088	34156754	-	10	2856	16672	44064	ENSMUSG00000018999.14	ENSMUST00000019143.8	Slc35b4	Slc35b4-201	Known	Known	None	0.25	None	None	None	None
m54284U_191212_053548/985929/ccs	PacBio_Hippocampus_Rep1	mm10_ERCC_SIRV	chr19	7206272	7198210	-	7	1661	50104	131301	ENSMUSG00000024767.11	ENSMUST00000025679.10	Otub1	Otub1-201	Known	Known	None	0.0	None	None	None	None
m54284U_191213_120042/143198590/ccs	PacBio_Hippocampus_Rep2	mm10_ERCC_SIRV	chr7	16923994	16915379	-	6	2170	20061	52343	ENSMUSG00000019370.10	ENSMUST00000019514.9	Calm3	Calm3-201	Known	Known	None	0.05000000074505806	None	None	None	None
m54284U_191212_053548/158861492/ccs	PacBio_Hippocampus_Rep1	mm10_ERCC_SIRV	chr11	21571807	21557246	-	9	1277	32427	85136	ENSMUSG00000020321.15	ENSMUST00000102874.10	Mdh1	Mdh1-201	Known	Known	None	0.30000001192092896	None	None	None	None
m54284U_191213_120042/48629774/ccs	PacBio_Hippocampus_Rep2	mm10_ERCC_SIRV	chr13	34078002	34074288	-	4	1591	38382	99848	ENSMUSG00000058672.7	ENSMUST00000056427.9	Tubb2a	Tubb2a-201	Known	Known	None	0.30000001192092896	None	None	None	None
m54284U_191213_120042/135988085/ccs	PacBio_Hippocampus_Rep2	mm10_ERCC_SIRV	chr17	24470430	24473100	+	2	2579	46639	120780	ENSMUSG00000043445.7	ENSMUST00000053024.7	Pgp	Pgp-201	Known	Known	None	0.20000000298023224	None	None	None	None
m54284U_191109_043049/174655440/ccs	PacBio_Cortex_Rep2	mm10_ERCC_SIRV	chr5	28071368	28078655	+	5	2685	13470	35030	ENSMUSG00000045294.11	ENSMUST00000059155.10	Insig1	Insig1-201	Known	Known	None	0.30000001192092896	None	None	None	None
m54284U_191109_043049/118032942/ccs	PacBio_Cortex_Rep2	mm10_ERCC_SIRV	chrX	21030377	21028459	-	1	1988	51572	193237	ENSMUSG00000054737.11	ENCODEMT000193237	Zfp182	ENCODEMT000193237	Known	Genomic	None	0.75	None	None	None	None
m54284U_191213_120042/169345048/ccs	PacBio_Hippocampus_Rep2	mm10_ERCC_SIRV	chr15	39112876	39146853	+	11	1537	43121	110821	ENSMUSG00000022300.10	ENSMUST00000022909.9	Dcaf13	Dcaf13-201	Known	Known	None	0.25	None	None	None	None
m54284U_191213_120042/33096908/ccs	PacBio_Hippocampus_Rep2	mm10_ERCC_SIRV	chr6	34177081	34156754	-	11	2945	16672	192558	ENSMUSG00000018999.14	ENCODEMT000192558	Slc35b4	ENCODEMT000192558	Known	NIC	None	0.25	None	None	None	None
m54284U_191213_120042/158926024/ccs	PacBio_Hippocampus_Rep2	mm10_ERCC_SIRV	chr9	31211836	31149574	-	18	3709	27146	192158	ENSMUSG00000031996.17	ENCODEMT000192158	Aplp2	ENCODEMT000192158	Known	ISM	Prefix	0.15000000596046448	None	None	None	None
m54284U_191213_120042/145621022/ccs	PacBio_Hippocampus_Rep2	mm10_ERCC_SIRV	chr17	24470430	24473100	+	1	2671	46639	120781	ENSMUSG00000043445.7	ENSMUST00000234216.1	Pgp	Pgp-202	Known	Known	None	0.20000000298023224	None	None	None	None
m54284U_191212_053548/3016778/ccs	PacBio_Hippocampus_Rep1	mm10_ERCC_SIRV	chr19	7206274	7198210	-	7	1663	50104	131301	ENSMUSG00000024767.11	ENSMUST00000025679.10	Otub1	Otub1-201	Known	Known	None	0.0	None	None	None	None
m54284U_191213_120042/49875627/ccs	PacBio_Hippocampus_Rep2	mm10_ERCC_SIRV	chr13	34078005	34074288	-	4	1594	38382	99848	ENSMUSG00000058672.7	ENSMUST00000056427.9	Tubb2a	Tubb2a-201	Known	Known	None	0.30000001192092896	None	None	None	None
m54284U_191109_043049/26477869/ccs	PacBio_Cortex_Rep2	mm10_ERCC_SIRV	chr1	43934006	44002998	+	29	4638	667	1487	ENSMUSG00000041763.14	ENSMUST00000188313.6	Tpp2	Tpp2-207	Known	Known	None	0.30000001192092896	None	None	None	None
m54284U_191213_120042/143395572/ccs	PacBio_Hippocampus_Rep2	mm10_ERCC_SIRV	chr7	16924010	16915379	-	6	2186	20061	52343	ENSMUSG00000019370.10	ENSMUST00000019514.9	Calm3	Calm3-201	Known	Known	None	0.05000000074505806	None	None	None	None
m54284U_191109_043049/174982597/ccs	PacBio_Cortex_Rep2	mm10_ERCC_SIRV	chr5	28071368	28078655	+	5	2685	13470	35030	ENSMUSG00000045294.11	ENSMUST00000059155.10	Insig1	Insig1-201	Known	Known	None	0.30000001192092896	None	None	None	None
m54284U_191109_043049/102629602/ccs	PacBio_Cortex_Rep2	mm10_ERCC_SIRV	chr3	59136222	59131865	-	1	4358	8042	193239	ENSMUSG00000036381.13	ENCODEMT000193239	P2ry14	ENCODEMT000193239	Known	Genomic	None	1.0	None	None	None	None
m54284U_191107_221739/27853671/ccs	PacBio_Cortex_Rep1	mm10_ERCC_SIRV	chr15	39112877	39132443	+	7	3035	43121	193240	ENSMUSG00000022300.10	ENCODEMT000193240	Dcaf13	ENCODEMT000193240	Known	ISM	Prefix	0.8999999761581421	None	None	None	None
m54284U_191212_053548/147654518/ccs	PacBio_Hippocampus_Rep1	mm10_ERCC_SIRV	chrX	21062043	21028594	-	5	3486	51572	193228	ENSMUSG00000054737.11	ENCODEMT000193228	Zfp182	ENCODEMT000193228	Known	NIC	None	0.75	None	None	None	None
m54284U_191212_053548/159123862/ccs	PacBio_Hippocampus_Rep1	mm10_ERCC_SIRV	chr11	21571807	21557246	-	9	1277	32427	85136	ENSMUSG00000020321.15	ENSMUST00000102874.10	Mdh1	Mdh1-201	Known	Known	None	0.30000001192092896	None	None	None	None
m54284U_191213_120042/159188988/ccs	PacBio_Hippocampus_Rep2	mm10_ERCC_SIRV	chr9	31211805	31149558	-	16	3479	27146	70909	ENSMUSG00000031996.17	ENSMUST00000217641.1	Aplp2	Aplp2-209	Known	Known	None	0.15000000596046448	None	None	None	None
m54284U_191213_120042/150538353/ccs	PacBio_Hippocampus_Rep2	mm10_ERCC_SIRV	chr17	24470430	24472169	+	2	1648	46639	120780	ENSMUSG00000043445.7	ENSMUST00000053024.7	Pgp	Pgp-201	Known	Known	None	0.20000000298023224	None	None	None	None
m54284U_191213_120042/34605764/ccs	PacBio_Hippocampus_Rep2	mm10_ERCC_SIRV	chr6	34176947	34156754	-	10	2715	16672	44064	ENSMUSG00000018999.14	ENSMUST00000019143.8	Slc35b4	Slc35b4-201	Known	Known	None	0.25	None	None	None	None
m54284U_191212_053548/7080399/ccs	PacBio_Hippocampus_Rep1	mm10_ERCC_SIRV	chr19	7206269	7198210	-	7	1658	50104	131301	ENSMUSG00000024767.11	ENSMUST00000025679.10	Otub1	Otub1-201	Known	Known	None	0.0	None	None	None	None
m54284U_191109_043049/104204259/ccs	PacBio_Cortex_Rep2	mm10_ERCC_SIRV	chr3	59136475	59131865	-	1	4611	8042	193239	ENSMUSG00000036381.13	ENCODEMT000193239	P2ry14	ENCODEMT000193239	Known	Genomic	None	1.0	None	None	None	None
m54284U_191213_120042/51773922/ccs	PacBio_Hippocampus_Rep2	mm10_ERCC_SIRV	chr13	34078007	34074288	-	4	1596	38382	99848	ENSMUSG00000058672.7	ENSMUST00000056427.9	Tubb2a	Tubb2a-201	Known	Known	None	0.30000001192092896	None	None	None	None
m54284U_191109_043049/46991576/ccs	PacBio_Cortex_Rep2	mm10_ERCC_SIRV	chr1	43934006	44002998	+	29	4638	667	1487	ENSMUSG00000041763.14	ENSMUST00000188313.6	Tpp2	Tpp2-207	Known	Known	None	0.30000001192092896	None	None	None	None
m54284U_191213_120042/143591889/ccs	PacBio_Hippocampus_Rep2	mm10_ERCC_SIRV	chr7	16923968	16915379	-	6	2144	20061	52343	ENSMUSG00000019370.10	ENSMUST00000019514.9	Calm3	Calm3-201	Known	Known	None	0.05000000074505806	None	None	None	None
m54284U_191213_120042/160825856/ccs	PacBio_Hippocampus_Rep2	mm10_ERCC_SIRV	chr9	31211809	31149574	-	18	3682	27146	192158	ENSMUSG00000031996.17	ENCODEMT000192158	Aplp2	ENCODEMT000192158	Known	ISM	Prefix	0.15000000596046448	None	None	None	None
m54284U_191213_120042/166397874/ccs	PacBio_Hippocampus_Rep2	mm10_ERCC_SIRV	chr17	24470430	24471591	+	1	1162	46639	120781	ENSMUSG00000043445.7	ENSMUST00000234216.1	Pgp	Pgp-202	Known	Known	None	0.8500000238418579	None	None	None	None
m54284U_191109_043049/175180072/ccs	PacBio_Cortex_Rep2	mm10_ERCC_SIRV	chr5	28071368	28078655	+	5	2685	13470	35030	ENSMUSG00000045294.11	ENSMUST00000059155.10	Insig1	Insig1-201	Known	Known	None	0.30000001192092896	None	None	None	None
m54284U_191212_053548/159975615/ccs	PacBio_Hippocampus_Rep1	mm10_ERCC_SIRV	chr11	21571773	21557246	-	9	1243	32427	85136	ENSMUSG00000020321.15	ENSMUST00000102874.10	Mdh1	Mdh1-201	Known	Known	None	0.30000001192092896	None	None	None	None
m54284U_191212_053548/118817820/ccs	PacBio_Hippocampus_Rep1	mm10_ERCC_SIRV	chr3	59134786	59131865	-	1	2922	8042	193239	ENSMUSG00000036381.13	ENCODEMT000193239	P2ry14	ENCODEMT000193239	Known	Genomic	None	1.0	None	None	None	None
m54284U_191212_053548/22349307/ccs	PacBio_Hippocampus_Rep1	mm10_ERCC_SIRV	chr19	7206270	7198210	-	7	1659	50104	131301	ENSMUSG00000024767.11	ENSMUST00000025679.10	Otub1	Otub1-201	Known	Known	None	0.0	None	None	None	None
m54284U_191213_120042/38275905/ccs	PacBio_Hippocampus_Rep2	mm10_ERCC_SIRV	chr6	34177060	34156754	-	10	2828	16672	44064	ENSMUSG00000018999.14	ENSMUST00000019143.8	Slc35b4	Slc35b4-201	Known	Known	None	0.25	None	None	None	None
m54284U_191213_120042/54525970/ccs	PacBio_Hippocampus_Rep2	mm10_ERCC_SIRV	chrX	21062056	21028594	-	5	3507	51572	193228	ENSMUSG00000054737.11	ENCODEMT000193228	Zfp182	ENCODEMT000193228	Known	NIC	None	0.75	None	None	None	None
m54284U_191213_120042/51905337/ccs	PacBio_Hippocampus_Rep2	mm10_ERCC_SIRV	chr13	34078006	34074288	-	4	1588	38382	99848	ENSMUSG00000058672.7	ENSMUST00000056427.9	Tubb2a	Tubb2a-201	Known	Known	None	0.30000001192092896	None	None	None	None
m54284U_191213_120042/160958231/ccs	PacBio_Hippocampus_Rep2	mm10_ERCC_SIRV	chr9	31211829	31149574	-	18	3708	27146	192158	ENSMUSG00000031996.17	ENCODEMT000192158	Aplp2	ENCODEMT000192158	Known	ISM	Prefix	0.15000000596046448	None	None	None	None
m54284U_191109_043049/67373537/ccs	PacBio_Cortex_Rep2	mm10_ERCC_SIRV	chr1	43934006	44002998	+	29	4638	667	1487	ENSMUSG00000041763.14	ENSMUST00000188313.6	Tpp2	Tpp2-207	Known	Known	None	0.30000001192092896	None	None	None	None
m54284U_191213_120042/178915729/ccs	PacBio_Hippocampus_Rep2	mm10_ERCC_SIRV	chr3	59135067	59131865	-	1	3203	8042	193239	ENSMUSG00000036381.13	ENCODEMT000193239	P2ry14	ENCODEMT000193239	Known	Genomic	None	1.0	None	None	None	None
m54284U_191213_120042/143919790/ccs	PacBio_Hippocampus_Rep2	mm10_ERCC_SIRV	chr7	16923968	16915379	-	6	2144	20061	52343	ENSMUSG00000019370.10	ENSMUST00000019514.9	Calm3	Calm3-201	Known	Known	None	0.05000000074505806	None	None	None	None
m54284U_191212_053548/25167355/ccs	PacBio_Hippocampus_Rep1	mm10_ERCC_SIRV	chr19	7206273	7198210	-	7	1662	50104	131301	ENSMUSG00000024767.11	ENSMUST00000025679.10	Otub1	Otub1-201	Known	Known	None	0.0	None	None	None	None
m54284U_191109_043049/176160816/ccs	PacBio_Cortex_Rep2	mm10_ERCC_SIRV	chr5	28071368	28078655	+	5	2691	13470	35030	ENSMUSG00000045294.11	ENSMUST00000059155.10	Insig1	Insig1-201	Known	Known	None	0.30000001192092896	None	None	None	None
m54284U_191213_120042/52954755/ccs	PacBio_Hippocampus_Rep2	mm10_ERCC_SIRV	chr13	34078006	34074288	-	4	1595	38382	99848	ENSMUSG00000058672.7	ENSMUST00000056427.9	Tubb2a	Tubb2a-201	Known	Known	None	0.30000001192092896	None	None	None	None
m54284U_191212_053548/160434202/ccs	PacBio_Hippocampus_Rep1	mm10_ERCC_SIRV	chr11	21571802	21557246	-	9	1272	32427	85136	ENSMUSG00000020321.15	ENSMUST00000102874.10	Mdh1	Mdh1-201	Known	Known	None	0.30000001192092896	None	None	None	None
m54284U_191213_120042/172624307/ccs	PacBio_Hippocampus_Rep2	mm10_ERCC_SIRV	chr17	24470430	24471591	+	2	1070	46639	120780	ENSMUSG00000043445.7	ENSMUST00000053024.7	Pgp	Pgp-201	Known	Known	None	0.8500000238418579	None	None	None	None
m54284U_191107_221739/48431649/ccs	PacBio_Cortex_Rep1	mm10_ERCC_SIRV	chr15	39112877	39146853	+	11	1536	43121	110821	ENSMUSG00000022300.10	ENSMUST00000022909.9	Dcaf13	Dcaf13-201	Known	Known	None	0.25	None	None	None	None
m54284U_191213_120042/44173168/ccs	PacBio_Hippocampus_Rep2	mm10_ERCC_SIRV	chr6	34176984	34156754	-	10	2752	16672	44064	ENSMUSG00000018999.14	ENSMUST00000019143.8	Slc35b4	Slc35b4-201	Known	Known	None	0.25	None	None	None	None
m54284U_191212_053548/54134900/ccs	PacBio_Hippocampus_Rep1	mm10_ERCC_SIRV	chrX	21062042	21028596	-	5	3491	51572	193228	ENSMUSG00000054737.11	ENCODEMT000193228	Zfp182	ENCODEMT000193228	Known	NIC	None	0.699999988079071	None	None	None	None
m54284U_191213_120042/161219641/ccs	PacBio_Hippocampus_Rep2	mm10_ERCC_SIRV	chr9	31211813	31149558	-	17	3523	27146	70911	ENSMUSG00000031996.17	ENSMUST00000079758.8	Aplp2	Aplp2-202	Known	Known	None	0.15000000596046448	None	None	None	None
m54284U_191212_053548/27984801/ccs	PacBio_Hippocampus_Rep1	mm10_ERCC_SIRV	chr19	7206274	7198210	-	7	1663	50104	131301	ENSMUSG00000024767.11	ENSMUST00000025679.10	Otub1	Otub1-201	Known	Known	None	0.0	None	None	None	None
m54284U_191109_043049/68092421/ccs	PacBio_Cortex_Rep2	mm10_ERCC_SIRV	chr1	43934042	43990587	+	24	3095	667	193138	ENSMUSG00000041763.14	ENCODEMT000193138	Tpp2	ENCODEMT000193138	Known	ISM	Prefix	0.6000000238418579	None	None	None	None
m54284U_191213_120042/144378714/ccs	PacBio_Hippocampus_Rep2	mm10_ERCC_SIRV	chr7	16923997	16915379	-	6	2173	20061	52343	ENSMUSG00000019370.10	ENSMUST00000019514.9	Calm3	Calm3-201	Known	Known	None	0.05000000074505806	None	None	None	None
m54284U_191213_120042/53740212/ccs	PacBio_Hippocampus_Rep2	mm10_ERCC_SIRV	chr13	34078005	34074288	-	4	1594	38382	99848	ENSMUSG00000058672.7	ENSMUST00000056427.9	Tubb2a	Tubb2a-201	Known	Known	None	0.30000001192092896	None	None	None	None
m54284U_191107_221739/56362144/ccs	PacBio_Cortex_Rep1	mm10_ERCC_SIRV	chr15	39112865	39132253	+	7	3035	43121	193240	ENSMUSG00000022300.10	ENCODEMT000193240	Dcaf13	ENCODEMT000193240	Known	ISM	Prefix	0.8999999761581421	None	None	None	None
m54284U_191213_120042/77007300/ccs	PacBio_Hippocampus_Rep2	mm10_ERCC_SIRV	chr6	34177065	34156754	-	10	2833	16672	44064	ENSMUSG00000018999.14	ENSMUST00000019143.8	Slc35b4	Slc35b4-201	Known	Known	None	0.25	None	None	None	None
m54284U_191109_043049/176294093/ccs	PacBio_Cortex_Rep2	mm10_ERCC_SIRV	chr5	28071368	28078655	+	5	2685	13470	35030	ENSMUSG00000045294.11	ENSMUST00000059155.10	Insig1	Insig1-201	Known	Known	None	0.30000001192092896	None	None	None	None
m54284U_191213_120042/140705901/ccs	PacBio_Hippocampus_Rep2	mm10_ERCC_SIRV	chr3	59139816	59142703	+	1	2888	8040	193241	ENSMUSG00000056476.13	ENCODEMT000193241	Med12l	ENCODEMT000193241	Known	Genomic	None	0.949999988079071	None	None	None	None
m54284U_191213_120042/177472947/ccs	PacBio_Hippocampus_Rep2	mm10_ERCC_SIRV	chr17	24470430	24471591	+	2	1070	46639	120780	ENSMUSG00000043445.7	ENSMUST00000053024.7	Pgp	Pgp-201	Known	Known	None	0.8500000238418579	None	None	None	None
m54284U_191212_053548/160629945/ccs	PacBio_Hippocampus_Rep1	mm10_ERCC_SIRV	chr11	21571813	21557246	-	9	1283	32427	85136	ENSMUSG00000020321.15	ENSMUST00000102874.10	Mdh1	Mdh1-201	Known	Known	None	0.30000001192092896	None	None	None	None
m54284U_191212_053548/34276490/ccs	PacBio_Hippocampus_Rep1	mm10_ERCC_SIRV	chr19	7206266	7198210	-	7	1655	50104	131301	ENSMUSG00000024767.11	ENSMUST00000025679.10	Otub1	Otub1-201	Known	Known	None	0.0	None	None	None	None
m54284U_191213_120042/162466263/ccs	PacBio_Hippocampus_Rep2	mm10_ERCC_SIRV	chr9	31211837	31149574	-	18	3710	27146	192158	ENSMUSG00000031996.17	ENCODEMT000192158	Aplp2	ENCODEMT000192158	Known	ISM	Prefix	0.15000000596046448	None	None	None	None
m54284U_191109_043049/103284780/ccs	PacBio_Cortex_Rep2	mm10_ERCC_SIRV	chr1	43934006	44002998	+	29	4638	667	1487	ENSMUSG00000041763.14	ENSMUST00000188313.6	Tpp2	Tpp2-207	Known	Known	None	0.30000001192092896	None	None	None	None
m54284U_191213_120042/54724994/ccs	PacBio_Hippocampus_Rep2	mm10_ERCC_SIRV	chr13	34078007	34074288	-	4	1590	38382	99848	ENSMUSG00000058672.7	ENSMUST00000056427.9	Tubb2a	Tubb2a-201	Known	Known	None	0.30000001192092896	None	None	None	None
m54284U_191107_221739/37094613/ccs	PacBio_Cortex_Rep1	mm10_ERCC_SIRV	chrX	21062043	21028633	-	5	3476	51572	135112	ENSMUSG00000054737.11	ENSMUST00000115333.8	Zfp182	Zfp182-202	Known	Known	None	0.3499999940395355	None	None	None	None
m54284U_191107_221739/60163566/ccs	PacBio_Cortex_Rep1	mm10_ERCC_SIRV	chr15	39112877	39146851	+	11	1534	43121	110821	ENSMUSG00000022300.10	ENSMUST00000022909.9	Dcaf13	Dcaf13-201	Known	Known	None	0.25	None	None	None	None
m54284U_191213_120042/80021280/ccs	PacBio_Hippocampus_Rep2	mm10_ERCC_SIRV	chr6	34177017	34156754	-	11	2881	16672	192558	ENSMUSG00000018999.14	ENCODEMT000192558	Slc35b4	ENCODEMT000192558	Known	NIC	None	0.25	None	None	None	None
m54284U_191213_120042/145623793/ccs	PacBio_Hippocampus_Rep2	mm10_ERCC_SIRV	chr7	16923937	16915379	-	6	2113	20061	52343	ENSMUSG00000019370.10	ENSMUST00000019514.9	Calm3	Calm3-201	Known	Known	None	0.05000000074505806	None	None	None	None
m54284U_191107_221739/90177678/ccs	PacBio_Cortex_Rep1	mm10_ERCC_SIRV	chr17	24470431	24473100	+	2	2578	46639	120780	ENSMUSG00000043445.7	ENSMUST00000053024.7	Pgp	Pgp-201	Known	Known	None	0.20000000298023224	None	None	None	None
m54284U_191212_053548/161745615/ccs	PacBio_Hippocampus_Rep1	mm10_ERCC_SIRV	chr11	21571772	21557246	-	9	1242	32427	85136	ENSMUSG00000020321.15	ENSMUST00000102874.10	Mdh1	Mdh1-201	Known	Known	None	0.30000001192092896	None	None	None	None
m54284U_191212_053548/37226283/ccs	PacBio_Hippocampus_Rep1	mm10_ERCC_SIRV	chr19	7206273	7198210	-	7	1662	50104	131301	ENSMUSG00000024767.11	ENSMUST00000025679.10	Otub1	Otub1-201	Known	Known	None	0.0	None	None	None	None
m54284U_191213_120042/162529771/ccs	PacBio_Hippocampus_Rep2	mm10_ERCC_SIRV	chr9	31164744	31149559	-	10	2449	27146	192192	ENSMUSG00000031996.17	ENCODEMT000192192	Aplp2	ENCODEMT000192192	Known	ISM	Suffix	0.15000000596046448	None	None	None	None
m54284U_191109_043049/177603291/ccs	PacBio_Cortex_Rep2	mm10_ERCC_SIRV	chr5	28071368	28078655	+	5	2685	13470	35030	ENSMUSG00000045294.11	ENSMUST00000059155.10	Insig1	Insig1-201	Known	Known	None	0.30000001192092896	None	None	None	None
m54284U_191213_120042/81070807/ccs	PacBio_Hippocampus_Rep2	mm10_ERCC_SIRV	chr6	34176966	34156754	-	10	2734	16672	44064	ENSMUSG00000018999.14	ENSMUST00000019143.8	Slc35b4	Slc35b4-201	Known	Known	None	0.25	None	None	None	None
m54284U_191213_120042/55183107/ccs	PacBio_Hippocampus_Rep2	mm10_ERCC_SIRV	chr13	34078006	34074288	-	4	1576	38382	99848	ENSMUSG00000058672.7	ENSMUST00000056427.9	Tubb2a	Tubb2a-201	Known	Known	None	0.30000001192092896	None	None	None	None
m54284U_191109_043049/92539095/ccs	PacBio_Cortex_Rep2	mm10_ERCC_SIRV	chr17	24470431	24473100	+	1	2670	46639	120781	ENSMUSG00000043445.7	ENSMUST00000234216.1	Pgp	Pgp-202	Known	Known	None	0.20000000298023224	None	None	None	None
m54284U_191107_221739/155124739/ccs	PacBio_Cortex_Rep1	mm10_ERCC_SIRV	chrX	21062043	21028633	-	5	3476	51572	135112	ENSMUSG00000054737.11	ENSMUST00000115333.8	Zfp182	Zfp182-202	Known	Known	None	0.3499999940395355	None	None	None	None
m54284U_191107_221739/81003779/ccs	PacBio_Cortex_Rep1	mm10_ERCC_SIRV	chr15	39112877	39146851	+	11	1534	43121	110821	ENSMUSG00000022300.10	ENSMUST00000022909.9	Dcaf13	Dcaf13-201	Known	Known	None	0.25	None	None	None	None
m54284U_191109_043049/107479820/ccs	PacBio_Cortex_Rep2	mm10_ERCC_SIRV	chr1	43934006	44002340	+	29	3980	667	1487	ENSMUSG00000041763.14	ENSMUST00000188313.6	Tpp2	Tpp2-207	Known	Known	None	0.15000000596046448	None	None	None	None
m54284U_191213_120042/145688125/ccs	PacBio_Hippocampus_Rep2	mm10_ERCC_SIRV	chr7	16923911	16915379	-	6	2087	20061	52343	ENSMUSG00000019370.10	ENSMUST00000019514.9	Calm3	Calm3-201	Known	Known	None	0.05000000074505806	None	None	None	None
m54284U_191212_053548/163643662/ccs	PacBio_Hippocampus_Rep1	mm10_ERCC_SIRV	chr11	21571806	21557246	-	9	1276	32427	85136	ENSMUSG00000020321.15	ENSMUST00000102874.10	Mdh1	Mdh1-201	Known	Known	None	0.30000001192092896	None	None	None	None
m54284U_191212_053548/43452334/ccs	PacBio_Hippocampus_Rep1	mm10_ERCC_SIRV	chr19	7206232	7198213	-	6	1537	50104	192739	ENSMUSG00000024767.11	ENCODEMT000192739	Otub1	ENCODEMT000192739	Known	NIC	None	0.0	None	None	None	None
m54284U_191109_043049/179308055/ccs	PacBio_Cortex_Rep2	mm10_ERCC_SIRV	chr5	28071368	28078655	+	5	2685	13470	35030	ENSMUSG00000045294.11	ENSMUST00000059155.10	Insig1	Insig1-201	Known	Known	None	0.30000001192092896	None	None	None	None
m54284U_191213_120042/97453099/ccs	PacBio_Hippocampus_Rep2	mm10_ERCC_SIRV	chr6	34177037	34156754	-	10	2805	16672	44064	ENSMUSG00000018999.14	ENSMUST00000019143.8	Slc35b4	Slc35b4-201	Known	Known	None	0.25	None	None	None	None
m54284U_191213_120042/162660952/ccs	PacBio_Hippocampus_Rep2	mm10_ERCC_SIRV	chr9	31211807	31149574	-	18	3680	27146	192158	ENSMUSG00000031996.17	ENCODEMT000192158	Aplp2	ENCODEMT000192158	Known	ISM	Prefix	0.15000000596046448	None	None	None	None
m54284U_191213_120042/96993376/ccs	PacBio_Hippocampus_Rep2	mm10_ERCC_SIRV	chr3	59151624	59152674	+	1	1051	8040	193242	ENSMUSG00000056476.13	ENCODEMT000193242	Med12l	ENCODEMT000193242	Known	Genomic	None	0.8500000238418579	None	None	None	None
m54284U_191107_221739/169739318/ccs	PacBio_Cortex_Rep1	mm10_ERCC_SIRV	chr15	39112877	39146847	+	11	1530	43121	110821	ENSMUSG00000022300.10	ENSMUST00000022909.9	Dcaf13	Dcaf13-201	Known	Known	None	0.4000000059604645	None	None	None	None
m54284U_191109_043049/138084449/ccs	PacBio_Cortex_Rep2	mm10_ERCC_SIRV	chr17	24470431	24473104	+	2	2582	46639	120780	ENSMUSG00000043445.7	ENSMUST00000053024.7	Pgp	Pgp-201	Known	Known	None	0.10000000149011612	None	None	None	None
m54284U_191213_120042/55575067/ccs	PacBio_Hippocampus_Rep2	mm10_ERCC_SIRV	chr13	34078006	34074288	-	4	1595	38382	99848	ENSMUSG00000058672.7	ENSMUST00000056427.9	Tubb2a	Tubb2a-201	Known	Known	None	0.30000001192092896	None	None	None	None
m54284U_191109_043049/113443827/ccs	PacBio_Cortex_Rep2	mm10_ERCC_SIRV	chr1	43934042	43990591	+	24	3099	667	193138	ENSMUSG00000041763.14	ENCODEMT000193138	Tpp2	ENCODEMT000193138	Known	ISM	Prefix	0.6000000238418579	None	None	None	None
m54284U_191107_221739/76415311/ccs	PacBio_Cortex_Rep1	mm10_ERCC_SIRV	chrX	21062042	21028885	-	4	4588	51572	193243	ENSMUSG00000054737.11	ENCODEMT000193243	Zfp182	ENCODEMT000193243	Known	ISM	Suffix	0.30000001192092896	None	None	None	None
m54284U_191213_120042/145752964/ccs	PacBio_Hippocampus_Rep2	mm10_ERCC_SIRV	chr7	16923963	16915379	-	6	2139	20061	52343	ENSMUSG00000019370.10	ENSMUST00000019514.9	Calm3	Calm3-201	Known	Known	None	0.05000000074505806	None	None	None	None
m54284U_191212_053548/55314089/ccs	PacBio_Hippocampus_Rep1	mm10_ERCC_SIRV	chr19	7206274	7198210	-	7	1663	50104	131301	ENSMUSG00000024767.11	ENSMUST00000025679.10	Otub1	Otub1-201	Known	Known	None	0.0	None	None	None	None
m54284U_191212_053548/164758002/ccs	PacBio_Hippocampus_Rep1	mm10_ERCC_SIRV	chr11	21571811	21557246	-	9	1281	32427	85136	ENSMUSG00000020321.15	ENSMUST00000102874.10	Mdh1	Mdh1-201	Known	Known	None	0.30000001192092896	None	None	None	None
m54284U_191109_043049/179504960/ccs	PacBio_Cortex_Rep2	mm10_ERCC_SIRV	chr5	28071368	28078661	+	5	2691	13470	35030	ENSMUSG00000045294.11	ENSMUST00000059155.10	Insig1	Insig1-201	Known	Known	None	0.15000000596046448	None	None	None	None
m54284U_191213_120042/162988040/ccs	PacBio_Hippocampus_Rep2	mm10_ERCC_SIRV	chr9	31211813	31149558	-	17	3516	27146	70911	ENSMUSG00000031996.17	ENSMUST00000079758.8	Aplp2	Aplp2-202	Known	Known	None	0.15000000596046448	None	None	None	None
m54284U_191107_221739/177867088/ccs	PacBio_Cortex_Rep1	mm10_ERCC_SIRV	chr15	39112877	39146853	+	11	1536	43121	110821	ENSMUSG00000022300.10	ENSMUST00000022909.9	Dcaf13	Dcaf13-201	Known	Known	None	0.25	None	None	None	None
m54284U_191212_053548/80087866/ccs	PacBio_Hippocampus_Rep1	mm10_ERCC_SIRV	chr17	24470431	24471591	+	2	1046	46639	120780	ENSMUSG00000043445.7	ENSMUST00000053024.7	Pgp	Pgp-201	Known	Known	None	0.8500000238418579	None	None	None	None
m54284U_191213_120042/108202225/ccs	PacBio_Hippocampus_Rep2	mm10_ERCC_SIRV	chr6	34176986	34156754	-	10	2754	16672	44064	ENSMUSG00000018999.14	ENSMUST00000019143.8	Slc35b4	Slc35b4-201	Known	Known	None	0.25	None	None	None	None
m54284U_191213_120042/56885887/ccs	PacBio_Hippocampus_Rep2	mm10_ERCC_SIRV	chr13	34078006	34074288	-	4	1595	38382	99848	ENSMUSG00000058672.7	ENSMUST00000056427.9	Tubb2a	Tubb2a-201	Known	Known	None	0.30000001192092896	None	None	None	None
m54284U_191212_053548/59442180/ccs	PacBio_Hippocampus_Rep1	mm10_ERCC_SIRV	chr19	7206266	7198210	-	7	1655	50104	131301	ENSMUSG00000024767.11	ENSMUST00000025679.10	Otub1	Otub1-201	Known	Known	None	0.0	None	None	None	None
m54284U_191213_120042/145819053/ccs	PacBio_Hippocampus_Rep2	mm10_ERCC_SIRV	chr7	16915890	16915379	-	1	541	20061	191041	ENSMUSG00000019370.10	ENCODEMT000191041	Calm3	ENCODEMT000191041	Known	Genomic	None	0.05000000074505806	None	None	None	None
m54284U_191213_120042/145359115/ccs	PacBio_Hippocampus_Rep2	mm10_ERCC_SIRV	chr17	24470431	24471591	+	1	1161	46639	120781	ENSMUSG00000043445.7	ENSMUST00000234216.1	Pgp	Pgp-202	Known	Known	None	0.8500000238418579	None	None	None	None
m54284U_191109_043049/114690226/ccs	PacBio_Cortex_Rep2	mm10_ERCC_SIRV	chr1	43934042	43990597	+	24	3105	667	193138	ENSMUSG00000041763.14	ENCODEMT000193138	Tpp2	ENCODEMT000193138	Known	ISM	Prefix	0.6000000238418579	None	None	None	None
m54284U_191109_043049/100665649/ccs	PacBio_Cortex_Rep2	mm10_ERCC_SIRV	chr15	39112865	39132254	+	7	3036	43121	193240	ENSMUSG00000022300.10	ENCODEMT000193240	Dcaf13	ENCODEMT000193240	Known	ISM	Prefix	0.949999988079071	None	None	None	None
m54284U_191213_120042/114034995/ccs	PacBio_Hippocampus_Rep2	mm10_ERCC_SIRV	chr6	34177049	34156754	-	10	2817	16672	44064	ENSMUSG00000018999.14	ENSMUST00000019143.8	Slc35b4	Slc35b4-201	Known	Known	None	0.25	None	None	None	None
m54284U_191212_053548/65997258/ccs	PacBio_Hippocampus_Rep1	mm10_ERCC_SIRV	chr19	7206274	7198210	-	7	1663	50104	131301	ENSMUSG00000024767.11	ENSMUST00000025679.10	Otub1	Otub1-201	Known	Known	None	0.0	None	None	None	None
m54284U_191213_120042/163186629/ccs	PacBio_Hippocampus_Rep2	mm10_ERCC_SIRV	chr9	31211810	31149574	-	18	3683	27146	192158	ENSMUSG00000031996.17	ENCODEMT000192158	Aplp2	ENCODEMT000192158	Known	ISM	Prefix	0.15000000596046448	None	None	None	None
m54284U_191212_053548/165085594/ccs	PacBio_Hippocampus_Rep1	mm10_ERCC_SIRV	chr11	21571808	21557246	-	9	1278	32427	85136	ENSMUSG00000020321.15	ENSMUST00000102874.10	Mdh1	Mdh1-201	Known	Known	None	0.30000001192092896	None	None	None	None
m54284U_191212_053548/1246223/ccs	PacBio_Hippocampus_Rep1	mm10_ERCC_SIRV	chr5	28071368	28078660	+	5	2690	13470	35030	ENSMUSG00000045294.11	ENSMUST00000059155.10	Insig1	Insig1-201	Known	Known	None	0.15000000596046448	None	None	None	None
m54284U_191213_120042/57017641/ccs	PacBio_Hippocampus_Rep2	mm10_ERCC_SIRV	chr13	34078005	34074288	-	4	1594	38382	99848	ENSMUSG00000058672.7	ENSMUST00000056427.9	Tubb2a	Tubb2a-201	Known	Known	None	0.30000001192092896	None	None	None	None
m54284U_191107_221739/57084171/ccs	PacBio_Cortex_Rep1	mm10_ERCC_SIRV	chr3	59156832	59155301	-	1	1532	60349	193244	ENCODEMG000060349	ENCODEMT000193244	ENCODEMG000060349	ENCODEMT000193244	Antisense	Antisense	None	0.699999988079071	None	None	None	None
m54284U_191109_043049/122224937/ccs	PacBio_Cortex_Rep2	mm10_ERCC_SIRV	chr15	39112865	39132250	+	7	3032	43121	193240	ENSMUSG00000022300.10	ENCODEMT000193240	Dcaf13	ENCODEMT000193240	Known	ISM	Prefix	0.8999999761581421	None	None	None	None
m54284U_191107_221739/30409246/ccs	PacBio_Cortex_Rep1	mm10_ERCC_SIRV	chr17	24470432	24473103	+	2	2580	46639	120780	ENSMUSG00000043445.7	ENSMUST00000053024.7	Pgp	Pgp-201	Known	Known	None	0.15000000596046448	None	None	None	None
m54284U_191109_043049/150275872/ccs	PacBio_Cortex_Rep2	mm10_ERCC_SIRV	chr1	43934006	44002998	+	29	4638	667	1487	ENSMUSG00000041763.14	ENSMUST00000188313.6	Tpp2	Tpp2-207	Known	Known	None	0.30000001192092896	None	None	None	None
m54284U_191213_120042/120652341/ccs	PacBio_Hippocampus_Rep2	mm10_ERCC_SIRV	chr6	34177036	34156754	-	10	2804	16672	44064	ENSMUSG00000018999.14	ENSMUST00000019143.8	Slc35b4	Slc35b4-201	Known	Known	None	0.25	None	None	None	None
m54284U_191212_053548/72746094/ccs	PacBio_Hippocampus_Rep1	mm10_ERCC_SIRV	chr19	7206271	7198210	-	7	1660	50104	131301	ENSMUSG00000024767.11	ENSMUST00000025679.10	Otub1	Otub1-201	Known	Known	None	0.0	None	None	None	None
m54284U_191213_120042/146868513/ccs	PacBio_Hippocampus_Rep2	mm10_ERCC_SIRV	chr7	16923886	16915379	-	6	2062	20061	52343	ENSMUSG00000019370.10	ENSMUST00000019514.9	Calm3	Calm3-201	Known	Known	None	0.05000000074505806	None	None	None	None
m54284U_191213_120042/164233502/ccs	PacBio_Hippocampus_Rep2	mm10_ERCC_SIRV	chr9	31211835	31149574	-	18	3708	27146	192158	ENSMUSG00000031996.17	ENCODEMT000192158	Aplp2	ENCODEMT000192158	Known	ISM	Prefix	0.15000000596046448	None	None	None	None
m54284U_191212_053548/2624224/ccs	PacBio_Hippocampus_Rep1	mm10_ERCC_SIRV	chr5	28071368	28078662	+	5	2692	13470	35030	ENSMUSG00000045294.11	ENSMUST00000059155.10	Insig1	Insig1-201	Known	Known	None	0.10000000149011612	None	None	None	None
m54284U_191213_120042/58459062/ccs	PacBio_Hippocampus_Rep2	mm10_ERCC_SIRV	chr13	34078005	34074288	-	4	1594	38382	99848	ENSMUSG00000058672.7	ENSMUST00000056427.9	Tubb2a	Tubb2a-201	Known	Known	None	0.30000001192092896	None	None	None	None
m54284U_191107_221739/79234793/ccs	PacBio_Cortex_Rep1	mm10_ERCC_SIRV	chrX	21062042	21028886	-	5	3222	51572	135112	ENSMUSG00000054737.11	ENSMUST00000115333.8	Zfp182	Zfp182-202	Known	Known	None	0.30000001192092896	None	None	None	None
m54284U_191109_043049/126878445/ccs	PacBio_Cortex_Rep2	mm10_ERCC_SIRV	chr15	39112865	39132250	+	7	3026	43121	193240	ENSMUSG00000022300.10	ENCODEMT000193240	Dcaf13	ENCODEMT000193240	Known	ISM	Prefix	0.8999999761581421	None	None	None	None
m54284U_191109_043049/12452190/ccs	PacBio_Cortex_Rep2	mm10_ERCC_SIRV	chr17	24470432	24473100	+	2	2577	46639	120780	ENSMUSG00000043445.7	ENSMUST00000053024.7	Pgp	Pgp-201	Known	Known	None	0.20000000298023224	None	None	None	None
m54284U_191212_053548/165151864/ccs	PacBio_Hippocampus_Rep1	mm10_ERCC_SIRV	chr11	21571825	21557246	-	9	1295	32427	85136	ENSMUSG00000020321.15	ENSMUST00000102874.10	Mdh1	Mdh1-201	Known	Known	None	0.30000001192092896	None	None	None	None
m54284U_191213_120042/127730832/ccs	PacBio_Hippocampus_Rep2	mm10_ERCC_SIRV	chr6	34158396	34156797	-	1	1858	16672	192555	ENSMUSG00000018999.14	ENCODEMT000192555	Slc35b4	ENCODEMT000192555	Known	Genomic	None	0.25	None	None	None	None
m54284U_191212_053548/78315805/ccs	PacBio_Hippocampus_Rep1	mm10_ERCC_SIRV	chr19	7206274	7198210	-	7	1663	50104	131301	ENSMUSG00000024767.11	ENSMUST00000025679.10	Otub1	Otub1-201	Known	Known	None	0.0	None	None	None	None
m54284U_191107_221739/162792620/ccs	PacBio_Cortex_Rep1	mm10_ERCC_SIRV	chrX	21062013	21028938	-	5	3138	51572	193245	ENSMUSG00000054737.11	ENCODEMT000193245	Zfp182	ENCODEMT000193245	Known	NIC	None	0.20000000298023224	None	None	None	None
m54284U_191212_053548/1639791/ccs	PacBio_Hippocampus_Rep1	mm10_ERCC_SIRV	chr1	43934042	43990587	+	24	3095	667	193138	ENSMUSG00000041763.14	ENCODEMT000193138	Tpp2	ENCODEMT000193138	Known	ISM	Prefix	0.6000000238418579	None	None	None	None
m54284U_191212_053548/7800704/ccs	PacBio_Hippocampus_Rep1	mm10_ERCC_SIRV	chr5	28071368	28078655	+	5	2685	13470	35030	ENSMUSG00000045294.11	ENSMUST00000059155.10	Insig1	Insig1-201	Known	Known	None	0.30000001192092896	None	None	None	None
m54284U_191212_053548/46205245/ccs	PacBio_Hippocampus_Rep1	mm10_ERCC_SIRV	chr15	39112877	39146847	+	11	1530	43121	110821	ENSMUSG00000022300.10	ENSMUST00000022909.9	Dcaf13	Dcaf13-201	Known	Known	None	0.4000000059604645	None	None	None	None
m54284U_191213_120042/164299482/ccs	PacBio_Hippocampus_Rep2	mm10_ERCC_SIRV	chr9	31211815	31149574	-	18	3688	27146	192158	ENSMUSG00000031996.17	ENCODEMT000192158	Aplp2	ENCODEMT000192158	Known	ISM	Prefix	0.15000000596046448	None	None	None	None
m54284U_191109_043049/147718711/ccs	PacBio_Cortex_Rep2	mm10_ERCC_SIRV	chr17	24470432	24473094	+	2	2571	46639	120780	ENSMUSG00000043445.7	ENSMUST00000053024.7	Pgp	Pgp-201	Known	Known	None	0.3499999940395355	None	None	None	None
m54284U_191213_120042/147458649/ccs	PacBio_Hippocampus_Rep2	mm10_ERCC_SIRV	chr7	16923911	16915379	-	6	2087	20061	52343	ENSMUSG00000019370.10	ENSMUST00000019514.9	Calm3	Calm3-201	Known	Known	None	0.05000000074505806	None	None	None	None
m54284U_191212_053548/165218048/ccs	PacBio_Hippocampus_Rep1	mm10_ERCC_SIRV	chr11	21571802	21557246	-	9	1272	32427	85136	ENSMUSG00000020321.15	ENSMUST00000102874.10	Mdh1	Mdh1-201	Known	Known	None	0.30000001192092896	None	None	None	None
m54284U_191212_053548/84738242/ccs	PacBio_Hippocampus_Rep1	mm10_ERCC_SIRV	chr19	7206275	7198210	-	7	1664	50104	131301	ENSMUSG00000024767.11	ENSMUST00000025679.10	Otub1	Otub1-201	Known	Known	None	0.0	None	None	None	None
m54284U_191213_120042/59770133/ccs	PacBio_Hippocampus_Rep2	mm10_ERCC_SIRV	chr13	34078005	34074288	-	4	1594	38382	99848	ENSMUSG00000058672.7	ENSMUST00000056427.9	Tubb2a	Tubb2a-201	Known	Known	None	0.30000001192092896	None	None	None	None
m54284U_191212_053548/1967147/ccs	PacBio_Hippocampus_Rep1	mm10_ERCC_SIRV	chr1	43934042	43990587	+	24	3095	667	193138	ENSMUSG00000041763.14	ENCODEMT000193138	Tpp2	ENCODEMT000193138	Known	ISM	Prefix	0.6000000238418579	None	None	None	None
m54284U_191213_120042/169216606/ccs	PacBio_Hippocampus_Rep2	mm10_ERCC_SIRV	chr6	34177082	34156754	-	11	2946	16672	192558	ENSMUSG00000018999.14	ENCODEMT000192558	Slc35b4	ENCODEMT000192558	Known	NIC	None	0.25	None	None	None	None
m54284U_191212_053548/9963705/ccs	PacBio_Hippocampus_Rep1	mm10_ERCC_SIRV	chr5	28071368	28078655	+	5	2685	13470	35030	ENSMUSG00000045294.11	ENSMUST00000059155.10	Insig1	Insig1-201	Known	Known	None	0.30000001192092896	None	None	None	None
m54284U_191212_053548/101974702/ccs	PacBio_Hippocampus_Rep1	mm10_ERCC_SIRV	chr3	59157491	59155301	-	1	2191	60349	193244	ENCODEMG000060349	ENCODEMT000193244	ENCODEMG000060349	ENCODEMT000193244	Antisense	Antisense	None	0.699999988079071	None	None	None	None
m54284U_191212_053548/10618479/ccs	PacBio_Hippocampus_Rep1	mm10_ERCC_SIRV	chr17	24470432	24473096	+	2	2573	46639	120780	ENSMUSG00000043445.7	ENSMUST00000053024.7	Pgp	Pgp-201	Known	Known	None	0.25	None	None	None	None
m54284U_191213_120042/164300014/ccs	PacBio_Hippocampus_Rep2	mm10_ERCC_SIRV	chr9	31211836	31149557	-	17	3048	27146	192321	ENSMUSG00000031996.17	ENCODEMT000192321	Aplp2	ENCODEMT000192321	Known	NIC	None	0.15000000596046448	None	None	None	None
m54284U_191212_053548/157222261/ccs	PacBio_Hippocampus_Rep1	mm10_ERCC_SIRV	chr15	39112877	39146851	+	11	1534	43121	110821	ENSMUSG00000022300.10	ENSMUST00000022909.9	Dcaf13	Dcaf13-201	Known	Known	None	0.25	None	None	None	None
m54284U_191212_053548/165413538/ccs	PacBio_Hippocampus_Rep1	mm10_ERCC_SIRV	chr11	21571802	21557246	-	9	1272	32427	85136	ENSMUSG00000020321.15	ENSMUST00000102874.10	Mdh1	Mdh1-201	Known	Known	None	0.30000001192092896	None	None	None	None
m54284U_191212_053548/123996773/ccs	PacBio_Hippocampus_Rep1	mm10_ERCC_SIRV	chr3	59156832	59155301	-	1	1532	60349	193244	ENCODEMG000060349	ENCODEMT000193244	ENCODEMG000060349	ENCODEMT000193244	Antisense	Antisense	None	0.699999988079071	None	None	None	None
m54284U_191213_120042/68092437/ccs	PacBio_Hippocampus_Rep2	mm10_ERCC_SIRV	chr13	34078005	34074288	-	4	1594	38382	99848	ENSMUSG00000058672.7	ENSMUST00000056427.9	Tubb2a	Tubb2a-201	Known	Known	None	0.30000001192092896	None	None	None	None
m54284U_191213_120042/147718411/ccs	PacBio_Hippocampus_Rep2	mm10_ERCC_SIRV	chr7	16923966	16915379	-	6	2142	20061	52343	ENSMUSG00000019370.10	ENSMUST00000019514.9	Calm3	Calm3-201	Known	Known	None	0.05000000074505806	None	None	None	None
m54284U_191212_053548/87689584/ccs	PacBio_Hippocampus_Rep1	mm10_ERCC_SIRV	chr19	7206269	7198210	-	7	1658	50104	131301	ENSMUSG00000024767.11	ENSMUST00000025679.10	Otub1	Otub1-201	Known	Known	None	0.0	None	None	None	None
m54284U_191213_120042/51119645/ccs	PacBio_Hippocampus_Rep2	mm10_ERCC_SIRV	chrX	21062100	21028938	-	5	3207	51572	193228	ENSMUSG00000054737.11	ENCODEMT000193228	Zfp182	ENCODEMT000193228	Known	NIC	None	0.20000000298023224	None	None	None	None
m54284U_191212_053548/164236102/ccs	PacBio_Hippocampus_Rep1	mm10_ERCC_SIRV	chr15	39112877	39146847	+	11	1530	43121	110821	ENSMUSG00000022300.10	ENSMUST00000022909.9	Dcaf13	Dcaf13-201	Known	Known	None	0.4000000059604645	None	None	None	None
m54284U_191212_053548/17302258/ccs	PacBio_Hippocampus_Rep1	mm10_ERCC_SIRV	chr1	43934006	44003000	+	29	4640	667	1487	ENSMUSG00000041763.14	ENSMUST00000188313.6	Tpp2	Tpp2-207	Known	Known	None	0.25	None	None	None	None
m54284U_191107_221739/57934867/ccs	PacBio_Cortex_Rep1	mm10_ERCC_SIRV	chr6	34176959	34156755	-	10	2726	16672	44064	ENSMUSG00000018999.14	ENSMUST00000019143.8	Slc35b4	Slc35b4-201	Known	Known	None	0.25	None	None	None	None
m54284U_191212_053548/57542677/ccs	PacBio_Hippocampus_Rep1	mm10_ERCC_SIRV	chr17	24470432	24471589	+	2	1066	46639	120780	ENSMUSG00000043445.7	ENSMUST00000053024.7	Pgp	Pgp-201	Known	Known	None	0.75	None	None	None	None
m54284U_191212_053548/11470003/ccs	PacBio_Hippocampus_Rep1	mm10_ERCC_SIRV	chr5	28071368	28078655	+	5	2685	13470	35030	ENSMUSG00000045294.11	ENSMUST00000059155.10	Insig1	Insig1-201	Known	Known	None	0.30000001192092896	None	None	None	None
m54284U_191213_120042/164889721/ccs	PacBio_Hippocampus_Rep2	mm10_ERCC_SIRV	chr9	31211815	31149574	-	18	3688	27146	192158	ENSMUSG00000031996.17	ENCODEMT000192158	Aplp2	ENCODEMT000192158	Known	ISM	Prefix	0.15000000596046448	None	None	None	None
m54284U_191213_120042/68159346/ccs	PacBio_Hippocampus_Rep2	mm10_ERCC_SIRV	chr13	34077999	34074288	-	4	1588	38382	99848	ENSMUSG00000058672.7	ENSMUST00000056427.9	Tubb2a	Tubb2a-201	Known	Known	None	0.30000001192092896	None	None	None	None
m54284U_191213_120042/61866399/ccs	PacBio_Hippocampus_Rep2	mm10_ERCC_SIRV	chr15	39112877	39146853	+	11	1536	43121	110821	ENSMUSG00000022300.10	ENSMUST00000022909.9	Dcaf13	Dcaf13-201	Known	Known	None	0.25	None	None	None	None
m54284U_191212_053548/165873432/ccs	PacBio_Hippocampus_Rep1	mm10_ERCC_SIRV	chr11	21571780	21557246	-	9	1250	32427	85136	ENSMUSG00000020321.15	ENSMUST00000102874.10	Mdh1	Mdh1-201	Known	Known	None	0.30000001192092896	None	None	None	None
m54284U_191213_120042/148702921/ccs	PacBio_Hippocampus_Rep2	mm10_ERCC_SIRV	chr7	16923906	16915379	-	6	2082	20061	52343	ENSMUSG00000019370.10	ENSMUST00000019514.9	Calm3	Calm3-201	Known	Known	None	0.05000000074505806	None	None	None	None
m54284U_191212_053548/88410270/ccs	PacBio_Hippocampus_Rep1	mm10_ERCC_SIRV	chr19	7206273	7198210	-	7	1662	50104	131301	ENSMUSG00000024767.11	ENSMUST00000025679.10	Otub1	Otub1-201	Known	Known	None	0.0	None	None	None	None
m54284U_191109_043049/33949264/ccs	PacBio_Cortex_Rep2	mm10_ERCC_SIRV	chrX	21062024	21028939	-	5	3130	51572	193228	ENSMUSG00000054737.11	ENCODEMT000193228	Zfp182	ENCODEMT000193228	Known	NIC	None	0.20000000298023224	None	None	None	None
m54284U_191212_053548/132580852/ccs	PacBio_Hippocampus_Rep1	mm10_ERCC_SIRV	chr17	24470432	24473103	+	2	2580	46639	120780	ENSMUSG00000043445.7	ENSMUST00000053024.7	Pgp	Pgp-201	Known	Known	None	0.15000000596046448	None	None	None	None
m54284U_191212_053548/12517991/ccs	PacBio_Hippocampus_Rep1	mm10_ERCC_SIRV	chr5	28071368	28077783	+	5	1813	13470	35030	ENSMUSG00000045294.11	ENSMUST00000059155.10	Insig1	Insig1-201	Known	Known	None	0.20000000298023224	None	None	None	None
m54284U_191107_221739/107350409/ccs	PacBio_Cortex_Rep1	mm10_ERCC_SIRV	chr6	34177066	34156755	-	10	2833	16672	44064	ENSMUSG00000018999.14	ENSMUST00000019143.8	Slc35b4	Slc35b4-201	Known	Known	None	0.25	None	None	None	None
m54284U_191213_120042/164955966/ccs	PacBio_Hippocampus_Rep2	mm10_ERCC_SIRV	chr9	31211810	31149558	-	17	3520	27146	70911	ENSMUSG00000031996.17	ENSMUST00000079758.8	Aplp2	Aplp2-202	Known	Known	None	0.15000000596046448	None	None	None	None
m54284U_191212_053548/18547049/ccs	PacBio_Hippocampus_Rep1	mm10_ERCC_SIRV	chr1	43934042	43990589	+	24	3097	667	193138	ENSMUSG00000041763.14	ENCODEMT000193138	Tpp2	ENCODEMT000193138	Known	ISM	Prefix	0.550000011920929	None	None	None	None
m54284U_191213_120042/17041623/ccs	PacBio_Hippocampus_Rep2	mm10_ERCC_SIRV	chr3	59210914	59207901	-	2	2551	8044	21150	ENSMUSG00000036362.2	ENSMUST00000040622.2	P2ry13	P2ry13-201	Known	Known	None	0.3499999940395355	None	None	None	None
m54284U_191212_053548/147458575/ccs	PacBio_Hippocampus_Rep1	mm10_ERCC_SIRV	chr17	24470432	24473108	+	1	2677	46639	120781	ENSMUSG00000043445.7	ENSMUST00000234216.1	Pgp	Pgp-202	Known	Known	None	0.15000000596046448	None	None	None	None
m54284U_191213_120042/62393050/ccs	PacBio_Hippocampus_Rep2	mm10_ERCC_SIRV	chr15	39112877	39146853	+	11	1536	43121	110821	ENSMUSG00000022300.10	ENSMUST00000022909.9	Dcaf13	Dcaf13-201	Known	Known	None	0.25	None	None	None	None
m54284U_191213_120042/71305855/ccs	PacBio_Hippocampus_Rep2	mm10_ERCC_SIRV	chr13	34078006	34074288	-	4	1595	38382	99848	ENSMUSG00000058672.7	ENSMUST00000056427.9	Tubb2a	Tubb2a-201	Known	Known	None	0.30000001192092896	None	None	None	None
m54284U_191212_053548/95554047/ccs	PacBio_Hippocampus_Rep1	mm10_ERCC_SIRV	chr19	7206273	7198210	-	7	1662	50104	131301	ENSMUSG00000024767.11	ENSMUST00000025679.10	Otub1	Otub1-201	Known	Known	None	0.0	None	None	None	None
m54284U_191212_053548/166003505/ccs	PacBio_Hippocampus_Rep1	mm10_ERCC_SIRV	chr11	21571813	21557246	-	9	1283	32427	85136	ENSMUSG00000020321.15	ENSMUST00000102874.10	Mdh1	Mdh1-201	Known	Known	None	0.30000001192092896	None	None	None	None
m54284U_191212_053548/27722678/ccs	PacBio_Hippocampus_Rep1	mm10_ERCC_SIRV	chrX	21062006	21028939	-	5	3112	51572	193228	ENSMUSG00000054737.11	ENCODEMT000193228	Zfp182	ENCODEMT000193228	Known	NIC	None	0.20000000298023224	None	None	None	None
m54284U_191213_120042/149423279/ccs	PacBio_Hippocampus_Rep2	mm10_ERCC_SIRV	chr7	16924008	16915379	-	6	2184	20061	52343	ENSMUSG00000019370.10	ENSMUST00000019514.9	Calm3	Calm3-201	Known	Known	None	0.05000000074505806	None	None	None	None
m54284U_191213_120042/21758730/ccs	PacBio_Hippocampus_Rep2	mm10_ERCC_SIRV	chr17	24470432	24471591	+	1	1160	46639	120781	ENSMUSG00000043445.7	ENSMUST00000234216.1	Pgp	Pgp-202	Known	Known	None	0.8500000238418579	None	None	None	None
m54284U_191107_221739/108332143/ccs	PacBio_Cortex_Rep1	mm10_ERCC_SIRV	chr6	34177033	34156755	-	10	2800	16672	44064	ENSMUSG00000018999.14	ENSMUST00000019143.8	Slc35b4	Slc35b4-201	Known	Known	None	0.25	None	None	None	None
m54284U_191212_053548/13697398/ccs	PacBio_Hippocampus_Rep1	mm10_ERCC_SIRV	chr5	28071368	28078662	+	5	2692	13470	35030	ENSMUSG00000045294.11	ENSMUST00000059155.10	Insig1	Insig1-201	Known	Known	None	0.10000000149011612	None	None	None	None
m54284U_191212_053548/38275223/ccs	PacBio_Hippocampus_Rep1	mm10_ERCC_SIRV	chrX	21062046	21028940	-	5	3155	51572	193246	ENSMUSG00000054737.11	ENCODEMT000193246	Zfp182	ENCODEMT000193246	Known	NNC	None	0.25	None	None	None	None
m54284U_191213_120042/165152189/ccs	PacBio_Hippocampus_Rep2	mm10_ERCC_SIRV	chr9	31211810	31149558	-	16	3484	27146	70909	ENSMUSG00000031996.17	ENSMUST00000217641.1	Aplp2	Aplp2-209	Known	Known	None	0.15000000596046448	None	None	None	None
m54284U_191212_053548/24970564/ccs	PacBio_Hippocampus_Rep1	mm10_ERCC_SIRV	chr1	43934006	44002338	+	29	3978	667	1487	ENSMUSG00000041763.14	ENSMUST00000188313.6	Tpp2	Tpp2-207	Known	Known	None	0.20000000298023224	None	None	None	None
m54284U_191213_120042/101057350/ccs	PacBio_Hippocampus_Rep2	mm10_ERCC_SIRV	chr15	39112877	39146853	+	11	1536	43121	110821	ENSMUSG00000022300.10	ENSMUST00000022909.9	Dcaf13	Dcaf13-201	Known	Known	None	0.25	None	None	None	None
m54284U_191213_120042/71697364/ccs	PacBio_Hippocampus_Rep2	mm10_ERCC_SIRV	chr13	34078006	34074288	-	4	1595	38382	99848	ENSMUSG00000058672.7	ENSMUST00000056427.9	Tubb2a	Tubb2a-201	Known	Known	None	0.30000001192092896	None	None	None	None
m54284U_191212_053548/101056975/ccs	PacBio_Hippocampus_Rep1	mm10_ERCC_SIRV	chr19	7206273	7198210	-	7	1655	50104	131301	ENSMUSG00000024767.11	ENSMUST00000025679.10	Otub1	Otub1-201	Known	Known	None	0.0	None	None	None	None
m54284U_191212_053548/166004295/ccs	PacBio_Hippocampus_Rep1	mm10_ERCC_SIRV	chr11	21571777	21557246	-	9	1247	32427	85136	ENSMUSG00000020321.15	ENSMUST00000102874.10	Mdh1	Mdh1-201	Known	Known	None	0.30000001192092896	None	None	None	None
m54284U_191107_221739/25034849/ccs	PacBio_Cortex_Rep1	mm10_ERCC_SIRV	chr3	59210882	59207903	-	2	2517	8044	21150	ENSMUSG00000036362.2	ENSMUST00000040622.2	P2ry13	P2ry13-201	Known	Known	None	0.4000000059604645	None	None	None	None
m54284U_191213_120042/47252759/ccs	PacBio_Hippocampus_Rep2	mm10_ERCC_SIRV	chr17	24470432	24471594	+	2	1071	46639	120780	ENSMUSG00000043445.7	ENSMUST00000053024.7	Pgp	Pgp-201	Known	Known	None	0.8500000238418579	None	None	None	None
m54284U_191212_053548/17171318/ccs	PacBio_Hippocampus_Rep1	mm10_ERCC_SIRV	chr5	28071368	28078661	+	5	2691	13470	35030	ENSMUSG00000045294.11	ENSMUST00000059155.10	Insig1	Insig1-201	Known	Known	None	0.15000000596046448	None	None	None	None
m54284U_191109_043049/7276081/ccs	PacBio_Cortex_Rep2	mm10_ERCC_SIRV	chr6	34176966	34156755	-	10	2733	16672	44064	ENSMUSG00000018999.14	ENSMUST00000019143.8	Slc35b4	Slc35b4-201	Known	Known	None	0.25	None	None	None	None
m54284U_191213_120042/165675840/ccs	PacBio_Hippocampus_Rep2	mm10_ERCC_SIRV	chr9	31211815	31149574	-	18	3688	27146	192158	ENSMUSG00000031996.17	ENCODEMT000192158	Aplp2	ENCODEMT000192158	Known	ISM	Prefix	0.15000000596046448	None	None	None	None
m54284U_191213_120042/149686554/ccs	PacBio_Hippocampus_Rep2	mm10_ERCC_SIRV	chr7	16924004	16915379	-	6	2180	20061	52343	ENSMUSG00000019370.10	ENSMUST00000019514.9	Calm3	Calm3-201	Known	Known	None	0.05000000074505806	None	None	None	None
m54284U_191107_221739/10749115/ccs	PacBio_Cortex_Rep1	mm10_ERCC_SIRV	chr15	39112878	39146843	+	11	1525	43121	110821	ENSMUSG00000022300.10	ENSMUST00000022909.9	Dcaf13	Dcaf13-201	Known	Known	None	0.4000000059604645	None	None	None	None
m54284U_191212_053548/31065632/ccs	PacBio_Hippocampus_Rep1	mm10_ERCC_SIRV	chr1	43934040	44001441	+	28	3705	667	193154	ENSMUSG00000041763.14	ENCODEMT000193154	Tpp2	ENCODEMT000193154	Known	ISM	Prefix	0.75	None	None	None	None
m54284U_191212_053548/104662165/ccs	PacBio_Hippocampus_Rep1	mm10_ERCC_SIRV	chr19	7206272	7198210	-	7	1661	50104	131301	ENSMUSG00000024767.11	ENSMUST00000025679.10	Otub1	Otub1-201	Known	Known	None	0.0	None	None	None	None
m54284U_191213_120042/73401011/ccs	PacBio_Hippocampus_Rep2	mm10_ERCC_SIRV	chr13	34078007	34074288	-	4	1596	38382	99848	ENSMUSG00000058672.7	ENSMUST00000056427.9	Tubb2a	Tubb2a-201	Known	Known	None	0.30000001192092896	None	None	None	None
m54284U_191212_053548/131596816/ccs	PacBio_Hippocampus_Rep1	mm10_ERCC_SIRV	chrX	21062043	21028940	-	5	3122	51572	193229	ENSMUSG00000054737.11	ENCODEMT000193229	Zfp182	ENCODEMT000193229	Known	NIC	None	0.25	None	None	None	None
m54284U_191213_120042/78315991/ccs	PacBio_Hippocampus_Rep2	mm10_ERCC_SIRV	chr17	24470432	24471590	+	2	1067	46639	120780	ENSMUSG00000043445.7	ENSMUST00000053024.7	Pgp	Pgp-201	Known	Known	None	0.800000011920929	None	None	None	None
m54284U_191213_120042/165808011/ccs	PacBio_Hippocampus_Rep2	mm10_ERCC_SIRV	chr9	31211815	31149574	-	18	3688	27146	192158	ENSMUSG00000031996.17	ENCODEMT000192158	Aplp2	ENCODEMT000192158	Known	ISM	Prefix	0.15000000596046448	None	None	None	None
m54284U_191212_053548/166395980/ccs	PacBio_Hippocampus_Rep1	mm10_ERCC_SIRV	chr11	21571802	21557246	-	9	1272	32427	85136	ENSMUSG00000020321.15	ENSMUST00000102874.10	Mdh1	Mdh1-201	Known	Known	None	0.30000001192092896	None	None	None	None
m54284U_191212_053548/23922737/ccs	PacBio_Hippocampus_Rep1	mm10_ERCC_SIRV	chr5	28071368	28078655	+	5	2685	13470	35030	ENSMUSG00000045294.11	ENSMUST00000059155.10	Insig1	Insig1-201	Known	Known	None	0.30000001192092896	None	None	None	None
m54284U_191109_043049/18221012/ccs	PacBio_Cortex_Rep2	mm10_ERCC_SIRV	chr6	34176952	34156755	-	10	2719	16672	44064	ENSMUSG00000018999.14	ENSMUST00000019143.8	Slc35b4	Slc35b4-201	Known	Known	None	0.25	None	None	None	None
m54284U_191107_221739/123798654/ccs	PacBio_Cortex_Rep1	mm10_ERCC_SIRV	chr15	39112878	39146851	+	11	1533	43121	110821	ENSMUSG00000022300.10	ENSMUST00000022909.9	Dcaf13	Dcaf13-201	Known	Known	None	0.25	None	None	None	None
m54284U_191212_053548/113247459/ccs	PacBio_Hippocampus_Rep1	mm10_ERCC_SIRV	chr19	7206275	7198210	-	7	1657	50104	131301	ENSMUSG00000024767.11	ENSMUST00000025679.10	Otub1	Otub1-201	Known	Known	None	0.0	None	None	None	None
m54284U_191107_221739/54919168/ccs	PacBio_Cortex_Rep1	mm10_ERCC_SIRV	chr3	59210881	59207903	-	2	2516	8044	21150	ENSMUSG00000036362.2	ENSMUST00000040622.2	P2ry13	P2ry13-201	Known	Known	None	0.4000000059604645	None	None	None	None
m54284U_191213_120042/150995732/ccs	PacBio_Hippocampus_Rep2	mm10_ERCC_SIRV	chr7	16923934	16915379	-	6	2110	20061	52343	ENSMUSG00000019370.10	ENSMUST00000019514.9	Calm3	Calm3-201	Known	Known	None	0.05000000074505806	None	None	None	None
m54284U_191212_053548/32574142/ccs	PacBio_Hippocampus_Rep1	mm10_ERCC_SIRV	chr1	43934042	43990591	+	24	3099	667	193138	ENSMUSG00000041763.14	ENCODEMT000193138	Tpp2	ENCODEMT000193138	Known	ISM	Prefix	0.6000000238418579	None	None	None	None
m54284U_191213_120042/74909460/ccs	PacBio_Hippocampus_Rep2	mm10_ERCC_SIRV	chr13	34078003	34074288	-	4	1598	38382	99848	ENSMUSG00000058672.7	ENSMUST00000056427.9	Tubb2a	Tubb2a-201	Known	Known	None	0.30000001192092896	None	None	None	None
m54284U_191109_043049/723240/ccs	PacBio_Cortex_Rep2	mm10_ERCC_SIRV	chr17	24470433	24471589	+	2	1065	46639	120780	ENSMUSG00000043445.7	ENSMUST00000053024.7	Pgp	Pgp-201	Known	Known	None	0.75	None	None	None	None
m54284U_191213_120042/166069514/ccs	PacBio_Hippocampus_Rep2	mm10_ERCC_SIRV	chr9	31211802	31149558	-	17	3512	27146	70911	ENSMUSG00000031996.17	ENSMUST00000079758.8	Aplp2	Aplp2-202	Known	Known	None	0.15000000596046448	None	None	None	None
m54284U_191109_043049/21432662/ccs	PacBio_Cortex_Rep2	mm10_ERCC_SIRV	chr6	34177065	34156755	-	10	2832	16672	44064	ENSMUSG00000018999.14	ENSMUST00000019143.8	Slc35b4	Slc35b4-201	Known	Known	None	0.25	None	None	None	None
m54284U_191212_053548/148047959/ccs	PacBio_Hippocampus_Rep1	mm10_ERCC_SIRV	chrX	21061993	21028941	-	5	3126	51572	193245	ENSMUSG00000054737.11	ENCODEMT000193245	Zfp182	ENCODEMT000193245	Known	NIC	None	0.25	None	None	None	None
m54284U_191107_221739/148308035/ccs	PacBio_Cortex_Rep1	mm10_ERCC_SIRV	chr15	39112878	39146853	+	11	1535	43121	110821	ENSMUSG00000022300.10	ENSMUST00000022909.9	Dcaf13	Dcaf13-201	Known	Known	None	0.25	None	None	None	None
m54284U_191212_053548/115017236/ccs	PacBio_Hippocampus_Rep1	mm10_ERCC_SIRV	chr19	7206269	7198210	-	7	1658	50104	131301	ENSMUSG00000024767.11	ENSMUST00000025679.10	Otub1	Otub1-201	Known	Known	None	0.0	None	None	None	None
m54284U_191212_053548/35324324/ccs	PacBio_Hippocampus_Rep1	mm10_ERCC_SIRV	chr1	43934042	43990587	+	24	3095	667	193138	ENSMUSG00000041763.14	ENCODEMT000193138	Tpp2	ENCODEMT000193138	Known	ISM	Prefix	0.6000000238418579	None	None	None	None
m54284U_191213_120042/151652789/ccs	PacBio_Hippocampus_Rep2	mm10_ERCC_SIRV	chr7	16923921	16915379	-	6	2097	20061	52343	ENSMUSG00000019370.10	ENSMUST00000019514.9	Calm3	Calm3-201	Known	Known	None	0.05000000074505806	None	None	None	None
m54284U_191213_120042/75039491/ccs	PacBio_Hippocampus_Rep2	mm10_ERCC_SIRV	chr13	34078006	34074288	-	4	1595	38382	99848	ENSMUSG00000058672.7	ENSMUST00000056427.9	Tubb2a	Tubb2a-201	Known	Known	None	0.30000001192092896	None	None	None	None
m54284U_191212_053548/166789702/ccs	PacBio_Hippocampus_Rep1	mm10_ERCC_SIRV	chr11	21571813	21557246	-	9	1283	32427	85136	ENSMUSG00000020321.15	ENSMUST00000102874.10	Mdh1	Mdh1-201	Known	Known	None	0.30000001192092896	None	None	None	None
m54284U_191212_053548/24248795/ccs	PacBio_Hippocampus_Rep1	mm10_ERCC_SIRV	chr5	28071368	28078655	+	5	2685	13470	35030	ENSMUSG00000045294.11	ENSMUST00000059155.10	Insig1	Insig1-201	Known	Known	None	0.30000001192092896	None	None	None	None
m54284U_191109_043049/13698518/ccs	PacBio_Cortex_Rep2	mm10_ERCC_SIRV	chr15	39112878	39146852	+	11	1534	43121	110821	ENSMUSG00000022300.10	ENSMUST00000022909.9	Dcaf13	Dcaf13-201	Known	Known	None	0.25	None	None	None	None
m54284U_191109_043049/29952054/ccs	PacBio_Cortex_Rep2	mm10_ERCC_SIRV	chr6	34176952	34156755	-	10	2719	16672	44064	ENSMUSG00000018999.14	ENSMUST00000019143.8	Slc35b4	Slc35b4-201	Known	Known	None	0.25	None	None	None	None
m54284U_191213_120042/166070894/ccs	PacBio_Hippocampus_Rep2	mm10_ERCC_SIRV	chr9	31211826	31149558	-	16	3500	27146	70909	ENSMUSG00000031996.17	ENSMUST00000217641.1	Aplp2	Aplp2-209	Known	Known	None	0.15000000596046448	None	None	None	None
m54284U_191109_043049/12386861/ccs	PacBio_Cortex_Rep2	mm10_ERCC_SIRV	chr17	24470433	24471591	+	2	1067	46639	120780	ENSMUSG00000043445.7	ENSMUST00000053024.7	Pgp	Pgp-201	Known	Known	None	0.8500000238418579	None	None	None	None
m54284U_191212_053548/126552372/ccs	PacBio_Hippocampus_Rep1	mm10_ERCC_SIRV	chr19	7206275	7198210	-	7	1670	50104	131301	ENSMUSG00000024767.11	ENSMUST00000025679.10	Otub1	Otub1-201	Known	Known	None	0.0	None	None	None	None
m54284U_191213_120042/23135274/ccs	PacBio_Hippocampus_Rep2	mm10_ERCC_SIRV	chrX	21062028	21028940	-	5	3133	51572	193228	ENSMUSG00000054737.11	ENCODEMT000193228	Zfp182	ENCODEMT000193228	Known	NIC	None	0.25	None	None	None	None
m54284U_191109_043049/6816556/ccs	PacBio_Cortex_Rep2	mm10_ERCC_SIRV	chr3	59210882	59207903	-	2	2517	8044	21150	ENSMUSG00000036362.2	ENSMUST00000040622.2	P2ry13	P2ry13-201	Known	Known	None	0.4000000059604645	None	None	None	None
m54284U_191213_120042/77529699/ccs	PacBio_Hippocampus_Rep2	mm10_ERCC_SIRV	chr13	34078006	34074288	-	4	1595	38382	99848	ENSMUSG00000058672.7	ENSMUST00000056427.9	Tubb2a	Tubb2a-201	Known	Known	None	0.30000001192092896	None	None	None	None
m54284U_191212_053548/68289307/ccs	PacBio_Hippocampus_Rep1	mm10_ERCC_SIRV	chr1	43934042	43990588	+	24	3096	667	193138	ENSMUSG00000041763.14	ENCODEMT000193138	Tpp2	ENCODEMT000193138	Known	ISM	Prefix	0.6000000238418579	None	None	None	None
m54284U_191212_053548/169739589/ccs	PacBio_Hippocampus_Rep1	mm10_ERCC_SIRV	chrX	21062010	21028943	-	5	3162	51572	193247	ENSMUSG00000054737.11	ENCODEMT000193247	Zfp182	ENCODEMT000193247	Known	NIC	None	0.30000001192092896	None	None	None	None
m54284U_191212_053548/167970616/ccs	PacBio_Hippocampus_Rep1	mm10_ERCC_SIRV	chr11	21571847	21557246	-	9	1317	32427	85136	ENSMUSG00000020321.15	ENSMUST00000102874.10	Mdh1	Mdh1-201	Known	Known	None	0.30000001192092896	None	None	None	None
m54284U_191212_053548/32180841/ccs	PacBio_Hippocampus_Rep1	mm10_ERCC_SIRV	chr5	28071368	28078663	+	5	2693	13470	35030	ENSMUSG00000045294.11	ENSMUST00000059155.10	Insig1	Insig1-201	Known	Known	None	0.10000000149011612	None	None	None	None
m54284U_191109_043049/89392478/ccs	PacBio_Cortex_Rep2	mm10_ERCC_SIRV	chr15	39112878	39146853	+	11	1535	43121	110821	ENSMUSG00000022300.10	ENSMUST00000022909.9	Dcaf13	Dcaf13-201	Known	Known	None	0.25	None	None	None	None
m54284U_191213_120042/152044927/ccs	PacBio_Hippocampus_Rep2	mm10_ERCC_SIRV	chr7	16923968	16915379	-	6	2144	20061	52343	ENSMUSG00000019370.10	ENSMUST00000019514.9	Calm3	Calm3-201	Known	Known	None	0.05000000074505806	None	None	None	None
m54284U_191109_043049/64096828/ccs	PacBio_Cortex_Rep2	mm10_ERCC_SIRV	chr6	34176975	34156755	-	10	2742	16672	44064	ENSMUSG00000018999.14	ENSMUST00000019143.8	Slc35b4	Slc35b4-201	Known	Known	None	0.25	None	None	None	None
m54284U_191213_120042/166462587/ccs	PacBio_Hippocampus_Rep2	mm10_ERCC_SIRV	chr9	31211810	31149574	-	18	3683	27146	192158	ENSMUSG00000031996.17	ENCODEMT000192158	Aplp2	ENCODEMT000192158	Known	ISM	Prefix	0.15000000596046448	None	None	None	None
m54284U_191212_053548/136316039/ccs	PacBio_Hippocampus_Rep1	mm10_ERCC_SIRV	chr19	7206276	7198210	-	7	1665	50104	131301	ENSMUSG00000024767.11	ENSMUST00000025679.10	Otub1	Otub1-201	Known	Known	None	0.0	None	None	None	None
m54284U_191109_043049/14484805/ccs	PacBio_Cortex_Rep2	mm10_ERCC_SIRV	chr17	24470433	24473103	+	2	2579	46639	120780	ENSMUSG00000043445.7	ENSMUST00000053024.7	Pgp	Pgp-201	Known	Known	None	0.15000000596046448	None	None	None	None
m54284U_191213_120042/78449247/ccs	PacBio_Hippocampus_Rep2	mm10_ERCC_SIRV	chr13	34078007	34074288	-	4	1596	38382	99848	ENSMUSG00000058672.7	ENSMUST00000056427.9	Tubb2a	Tubb2a-201	Known	Known	None	0.30000001192092896	None	None	None	None
m54284U_191212_053548/168100719/ccs	PacBio_Hippocampus_Rep1	mm10_ERCC_SIRV	chr11	21571808	21557246	-	9	1278	32427	85136	ENSMUSG00000020321.15	ENSMUST00000102874.10	Mdh1	Mdh1-201	Known	Known	None	0.30000001192092896	None	None	None	None
m54284U_191109_043049/113182420/ccs	PacBio_Cortex_Rep2	mm10_ERCC_SIRV	chr15	39112878	39146851	+	11	1533	43121	110821	ENSMUSG00000022300.10	ENSMUST00000022909.9	Dcaf13	Dcaf13-201	Known	Known	None	0.25	None	None	None	None
m54284U_191212_053548/69273290/ccs	PacBio_Hippocampus_Rep1	mm10_ERCC_SIRV	chr1	43934006	44002999	+	29	4639	667	1487	ENSMUSG00000041763.14	ENSMUST00000188313.6	Tpp2	Tpp2-207	Known	Known	None	0.30000001192092896	None	None	None	None
m54284U_191213_120042/166856506/ccs	PacBio_Hippocampus_Rep2	mm10_ERCC_SIRV	chr9	31211805	31149558	-	17	3515	27146	70911	ENSMUSG00000031996.17	ENSMUST00000079758.8	Aplp2	Aplp2-202	Known	Known	None	0.15000000596046448	None	None	None	None
m54284U_191109_043049/66651048/ccs	PacBio_Cortex_Rep2	mm10_ERCC_SIRV	chr6	34177050	34156755	-	10	2817	16672	44064	ENSMUSG00000018999.14	ENSMUST00000019143.8	Slc35b4	Slc35b4-201	Known	Known	None	0.25	None	None	None	None
m54284U_191212_053548/22677622/ccs	PacBio_Hippocampus_Rep1	mm10_ERCC_SIRV	chr15	39112878	39146853	+	11	1496	43121	193248	ENSMUSG00000022300.10	ENCODEMT000193248	Dcaf13	ENCODEMT000193248	Known	NNC	None	0.25	None	None	None	None
m54284U_191213_120042/152242092/ccs	PacBio_Hippocampus_Rep2	mm10_ERCC_SIRV	chr7	16923955	16915379	-	6	2131	20061	52343	ENSMUSG00000019370.10	ENSMUST00000019514.9	Calm3	Calm3-201	Known	Known	None	0.05000000074505806	None	None	None	None
m54284U_191109_043049/14617002/ccs	PacBio_Cortex_Rep2	mm10_ERCC_SIRV	chr3	59210882	59207903	-	2	2517	8044	21150	ENSMUSG00000036362.2	ENSMUST00000040622.2	P2ry13	P2ry13-201	Known	Known	None	0.4000000059604645	None	None	None	None
m54284U_191213_120042/167575790/ccs	PacBio_Hippocampus_Rep2	mm10_ERCC_SIRV	chr9	31211714	31149558	-	18	3574	27146	193249	ENSMUSG00000031996.17	ENCODEMT000193249	Aplp2	ENCODEMT000193249	Known	NNC	None	0.15000000596046448	None	None	None	None
m54284U_191213_120042/79365846/ccs	PacBio_Hippocampus_Rep2	mm10_ERCC_SIRV	chr13	34078006	34074288	-	4	1586	38382	99848	ENSMUSG00000058672.7	ENSMUST00000056427.9	Tubb2a	Tubb2a-201	Known	Known	None	0.30000001192092896	None	None	None	None
m54284U_191212_053548/161745743/ccs	PacBio_Hippocampus_Rep1	mm10_ERCC_SIRV	chr19	7206238	7198213	-	6	1543	50104	192739	ENSMUSG00000024767.11	ENCODEMT000192739	Otub1	ENCODEMT000192739	Known	NIC	None	0.0	None	None	None	None
m54284U_191109_043049/82905619/ccs	PacBio_Cortex_Rep2	mm10_ERCC_SIRV	chr17	24470433	24471591	+	2	1067	46639	120780	ENSMUSG00000043445.7	ENSMUST00000053024.7	Pgp	Pgp-201	Known	Known	None	0.8500000238418579	None	None	None	None
m54284U_191212_053548/33621623/ccs	PacBio_Hippocampus_Rep1	mm10_ERCC_SIRV	chr5	28071368	28078655	+	5	2685	13470	35030	ENSMUSG00000045294.11	ENSMUST00000059155.10	Insig1	Insig1-201	Known	Known	None	0.30000001192092896	None	None	None	None
m54284U_191213_120042/170068337/ccs	PacBio_Hippocampus_Rep2	mm10_ERCC_SIRV	chrX	21062055	21028943	-	5	3131	51572	193229	ENSMUSG00000054737.11	ENCODEMT000193229	Zfp182	ENCODEMT000193229	Known	NIC	None	0.30000001192092896	None	None	None	None
m54284U_191212_053548/168233126/ccs	PacBio_Hippocampus_Rep1	mm10_ERCC_SIRV	chr11	21571807	21557246	-	9	1277	32427	85136	ENSMUSG00000020321.15	ENSMUST00000102874.10	Mdh1	Mdh1-201	Known	Known	None	0.30000001192092896	None	None	None	None
m54284U_191212_053548/84149459/ccs	PacBio_Hippocampus_Rep1	mm10_ERCC_SIRV	chr1	43934040	44001438	+	28	3702	667	193154	ENSMUSG00000041763.14	ENCODEMT000193154	Tpp2	ENCODEMT000193154	Known	ISM	Prefix	0.75	None	None	None	None
m54284U_191109_043049/137824679/ccs	PacBio_Cortex_Rep2	mm10_ERCC_SIRV	chr6	34176965	34156755	-	10	2732	16672	44064	ENSMUSG00000018999.14	ENSMUST00000019143.8	Slc35b4	Slc35b4-201	Known	Known	None	0.25	None	None	None	None
m54284U_191213_120042/152373714/ccs	PacBio_Hippocampus_Rep2	mm10_ERCC_SIRV	chr7	16923911	16915379	-	6	2087	20061	52343	ENSMUSG00000019370.10	ENSMUST00000019514.9	Calm3	Calm3-201	Known	Known	None	0.05000000074505806	None	None	None	None
m54284U_191212_053548/149293441/ccs	PacBio_Hippocampus_Rep1	mm10_ERCC_SIRV	chr15	39112878	39146854	+	11	1536	43121	110821	ENSMUSG00000022300.10	ENSMUST00000022909.9	Dcaf13	Dcaf13-201	Known	Known	None	0.20000000298023224	None	None	None	None
m54284U_191107_221739/20382651/ccs	PacBio_Cortex_Rep1	mm10_ERCC_SIRV	chrX	21062051	21028946	-	4	3102	51572	193250	ENSMUSG00000054737.11	ENCODEMT000193250	Zfp182	ENCODEMT000193250	Known	NIC	None	0.3499999940395355	None	None	None	None
m54284U_191109_043049/114165507/ccs	PacBio_Cortex_Rep2	mm10_ERCC_SIRV	chr17	24470433	24471591	+	2	1067	46639	120780	ENSMUSG00000043445.7	ENSMUST00000053024.7	Pgp	Pgp-201	Known	Known	None	0.8500000238418579	None	None	None	None
m54284U_191212_053548/168429707/ccs	PacBio_Hippocampus_Rep1	mm10_ERCC_SIRV	chr11	21571807	21557246	-	9	1277	32427	85136	ENSMUSG00000020321.15	ENSMUST00000102874.10	Mdh1	Mdh1-201	Known	Known	None	0.30000001192092896	None	None	None	None
m54284U_191212_053548/35848486/ccs	PacBio_Hippocampus_Rep1	mm10_ERCC_SIRV	chr5	28071368	28078661	+	5	2691	13470	35030	ENSMUSG00000045294.11	ENSMUST00000059155.10	Insig1	Insig1-201	Known	Known	None	0.15000000596046448	None	None	None	None
m54284U_191213_120042/79825087/ccs	PacBio_Hippocampus_Rep2	mm10_ERCC_SIRV	chr13	34078006	34074288	-	4	1595	38382	99848	ENSMUSG00000058672.7	ENSMUST00000056427.9	Tubb2a	Tubb2a-201	Known	Known	None	0.30000001192092896	None	None	None	None
m54284U_191109_043049/157548762/ccs	PacBio_Cortex_Rep2	mm10_ERCC_SIRV	chr6	34177016	34156755	-	10	2783	16672	44064	ENSMUSG00000018999.14	ENSMUST00000019143.8	Slc35b4	Slc35b4-201	Known	Known	None	0.25	None	None	None	None
m54284U_191212_053548/162858157/ccs	PacBio_Hippocampus_Rep1	mm10_ERCC_SIRV	chr15	39112878	39146853	+	11	1535	43121	110821	ENSMUSG00000022300.10	ENSMUST00000022909.9	Dcaf13	Dcaf13-201	Known	Known	None	0.25	None	None	None	None
m54284U_191212_053548/162662913/ccs	PacBio_Hippocampus_Rep1	mm10_ERCC_SIRV	chr19	7206273	7198210	-	7	1662	50104	131301	ENSMUSG00000024767.11	ENSMUST00000025679.10	Otub1	Otub1-201	Known	Known	None	0.0	None	None	None	None
m54284U_191212_053548/141363688/ccs	PacBio_Hippocampus_Rep1	mm10_ERCC_SIRV	chr1	43934006	44002998	+	29	4638	667	1487	ENSMUSG00000041763.14	ENSMUST00000188313.6	Tpp2	Tpp2-207	Known	Known	None	0.30000001192092896	None	None	None	None
m54284U_191213_120042/87885128/ccs	PacBio_Hippocampus_Rep2	mm10_ERCC_SIRV	chr17	24470433	24471594	+	1	1162	46639	120781	ENSMUSG00000043445.7	ENSMUST00000234216.1	Pgp	Pgp-202	Known	Known	None	0.8500000238418579	None	None	None	None
m54284U_191109_043049/59441858/ccs	PacBio_Cortex_Rep2	mm10_ERCC_SIRV	chr3	59210882	59207903	-	2	2517	8044	21150	ENSMUSG00000036362.2	ENSMUST00000040622.2	P2ry13	P2ry13-201	Known	Known	None	0.4000000059604645	None	None	None	None
m54284U_191213_120042/167969382/ccs	PacBio_Hippocampus_Rep2	mm10_ERCC_SIRV	chr9	31211810	31149558	-	16	3484	27146	70909	ENSMUSG00000031996.17	ENSMUST00000217641.1	Aplp2	Aplp2-209	Known	Known	None	0.15000000596046448	None	None	None	None
m54284U_191212_053548/168953090/ccs	PacBio_Hippocampus_Rep1	mm10_ERCC_SIRV	chr11	21571811	21557246	-	9	1285	32427	193251	ENSMUSG00000020321.15	ENCODEMT000193251	Mdh1	ENCODEMT000193251	Known	NNC	None	0.30000001192092896	None	None	None	None
m54284U_191213_120042/152699160/ccs	PacBio_Hippocampus_Rep2	mm10_ERCC_SIRV	chr7	16923957	16915379	-	6	2133	20061	52343	ENSMUSG00000019370.10	ENSMUST00000019514.9	Calm3	Calm3-201	Known	Known	None	0.05000000074505806	None	None	None	None
m54284U_191212_053548/70256853/ccs	PacBio_Hippocampus_Rep1	mm10_ERCC_SIRV	chr6	34177103	34156755	-	9	2808	16672	192744	ENSMUSG00000018999.14	ENCODEMT000192744	Slc35b4	ENCODEMT000192744	Known	NIC	None	0.25	None	None	None	None
m54284U_191213_120042/16713244/ccs	PacBio_Hippocampus_Rep2	mm10_ERCC_SIRV	chr15	39112878	39146853	+	11	1535	43121	110821	ENSMUSG00000022300.10	ENSMUST00000022909.9	Dcaf13	Dcaf13-201	Known	Known	None	0.25	None	None	None	None
m54284U_191213_120042/81920766/ccs	PacBio_Hippocampus_Rep2	mm10_ERCC_SIRV	chr13	34078006	34074288	-	4	1595	38382	99848	ENSMUSG00000058672.7	ENSMUST00000056427.9	Tubb2a	Tubb2a-201	Known	Known	None	0.30000001192092896	None	None	None	None
m54284U_191212_053548/37095239/ccs	PacBio_Hippocampus_Rep1	mm10_ERCC_SIRV	chr5	28071368	28078453	+	5	2483	13470	35030	ENSMUSG00000045294.11	ENSMUST00000059155.10	Insig1	Insig1-201	Known	Known	None	0.5	None	None	None	None
m54284U_191213_120042/168952526/ccs	PacBio_Hippocampus_Rep2	mm10_ERCC_SIRV	chr9	31211837	31149574	-	18	3710	27146	192158	ENSMUSG00000031996.17	ENCODEMT000192158	Aplp2	ENCODEMT000192158	Known	ISM	Prefix	0.15000000596046448	None	None	None	None
m54284U_191212_053548/167184122/ccs	PacBio_Hippocampus_Rep1	mm10_ERCC_SIRV	chr19	7206278	7198210	-	7	1667	50104	131301	ENSMUSG00000024767.11	ENSMUST00000025679.10	Otub1	Otub1-201	Known	Known	None	0.0	None	None	None	None
m54284U_191212_053548/143066113/ccs	PacBio_Hippocampus_Rep1	mm10_ERCC_SIRV	chr1	43934042	43990591	+	24	3099	667	193138	ENSMUSG00000041763.14	ENCODEMT000193138	Tpp2	ENCODEMT000193138	Known	ISM	Prefix	0.6000000238418579	None	None	None	None
m54284U_191213_120042/81789179/ccs	PacBio_Hippocampus_Rep2	mm10_ERCC_SIRV	chr15	39112878	39146853	+	11	1535	43121	110821	ENSMUSG00000022300.10	ENSMUST00000022909.9	Dcaf13	Dcaf13-201	Known	Known	None	0.25	None	None	None	None
m54284U_191213_120042/113377696/ccs	PacBio_Hippocampus_Rep2	mm10_ERCC_SIRV	chr17	24470433	24471594	+	2	1070	46639	120780	ENSMUSG00000043445.7	ENSMUST00000053024.7	Pgp	Pgp-201	Known	Known	None	0.8500000238418579	None	None	None	None
m54284U_191213_120042/153486890/ccs	PacBio_Hippocampus_Rep2	mm10_ERCC_SIRV	chr7	16924004	16915379	-	6	2180	20061	52343	ENSMUSG00000019370.10	ENSMUST00000019514.9	Calm3	Calm3-201	Known	Known	None	0.05000000074505806	None	None	None	None
m54284U_191213_120042/81922393/ccs	PacBio_Hippocampus_Rep2	mm10_ERCC_SIRV	chr13	34078007	34074288	-	4	1596	38382	99848	ENSMUSG00000058672.7	ENSMUST00000056427.9	Tubb2a	Tubb2a-201	Known	Known	None	0.30000001192092896	None	None	None	None
m54284U_191107_221739/20841633/ccs	PacBio_Cortex_Rep1	mm10_ERCC_SIRV	chrX	21062047	21029000	-	4	4531	51572	193243	ENSMUSG00000054737.11	ENCODEMT000193243	Zfp182	ENCODEMT000193243	Known	ISM	Suffix	0.3499999940395355	None	None	None	None
m54284U_191213_120042/169019759/ccs	PacBio_Hippocampus_Rep2	mm10_ERCC_SIRV	chr9	31211859	31149558	-	17	3701	27146	70910	ENSMUSG00000031996.17	ENSMUST00000072634.14	Aplp2	Aplp2-201	Known	Known	None	0.15000000596046448	None	None	None	None
m54284U_191212_053548/169150341/ccs	PacBio_Hippocampus_Rep1	mm10_ERCC_SIRV	chr11	21571857	21557246	-	9	1327	32427	85136	ENSMUSG00000020321.15	ENSMUST00000102874.10	Mdh1	Mdh1-201	Known	Known	None	0.30000001192092896	None	None	None	None
m54284U_191212_053548/45550416/ccs	PacBio_Hippocampus_Rep1	mm10_ERCC_SIRV	chr5	28071368	28078655	+	5	2685	13470	35030	ENSMUSG00000045294.11	ENSMUST00000059155.10	Insig1	Insig1-201	Known	Known	None	0.30000001192092896	None	None	None	None
m54284U_191213_120042/117507516/ccs	PacBio_Hippocampus_Rep2	mm10_ERCC_SIRV	chr17	24470433	24471591	+	1	1159	46639	120781	ENSMUSG00000043445.7	ENSMUST00000234216.1	Pgp	Pgp-202	Known	Known	None	0.8500000238418579	None	None	None	None
m54284U_191212_053548/70387304/ccs	PacBio_Hippocampus_Rep1	mm10_ERCC_SIRV	chr6	34177069	34156755	-	11	2932	16672	192558	ENSMUSG00000018999.14	ENCODEMT000192558	Slc35b4	ENCODEMT000192558	Known	NIC	None	0.25	None	None	None	None
m54284U_191107_221739/8259733/ccs	PacBio_Cortex_Rep1	mm10_ERCC_SIRV	chr15	39112879	39146847	+	11	1528	43121	110821	ENSMUSG00000022300.10	ENSMUST00000022909.9	Dcaf13	Dcaf13-201	Known	Known	None	0.4000000059604645	None	None	None	None
m54284U_191107_221739/27462240/ccs	PacBio_Cortex_Rep1	mm10_ERCC_SIRV	chrX	21062045	21028946	-	6	3208	51572	193252	ENSMUSG00000054737.11	ENCODEMT000193252	Zfp182	ENCODEMT000193252	Known	NNC	None	0.3499999940395355	None	None	None	None
m54284U_191109_043049/141690718/ccs	PacBio_Cortex_Rep2	mm10_ERCC_SIRV	chr3	59210882	59207903	-	2	2517	8044	21150	ENSMUSG00000036362.2	ENSMUST00000040622.2	P2ry13	P2ry13-201	Known	Known	None	0.4000000059604645	None	None	None	None
m54284U_191212_053548/168362640/ccs	PacBio_Hippocampus_Rep1	mm10_ERCC_SIRV	chr19	7206267	7198210	-	7	1656	50104	131301	ENSMUSG00000024767.11	ENSMUST00000025679.10	Otub1	Otub1-201	Known	Known	None	0.0	None	None	None	None
m54284U_191212_053548/154404529/ccs	PacBio_Hippocampus_Rep1	mm10_ERCC_SIRV	chr1	43934042	43990591	+	24	3099	667	193138	ENSMUSG00000041763.14	ENCODEMT000193138	Tpp2	ENCODEMT000193138	Known	ISM	Prefix	0.6000000238418579	None	None	None	None
m54284U_191212_053548/122226356/ccs	PacBio_Hippocampus_Rep1	mm10_ERCC_SIRV	chr3	59262842	59207903	-	2	2525	8044	193253	ENSMUSG00000036362.2	ENCODEMT000193253	P2ry13	ENCODEMT000193253	Known	NIC	None	0.4000000059604645	None	None	None	None
m54284U_191213_120042/85198183/ccs	PacBio_Hippocampus_Rep2	mm10_ERCC_SIRV	chr13	34078006	34074288	-	4	1595	38382	99848	ENSMUSG00000058672.7	ENSMUST00000056427.9	Tubb2a	Tubb2a-201	Known	Known	None	0.30000001192092896	None	None	None	None
m54284U_191109_043049/157813335/ccs	PacBio_Cortex_Rep2	mm10_ERCC_SIRV	chr17	24470434	24471591	+	1	1158	46639	120781	ENSMUSG00000043445.7	ENSMUST00000234216.1	Pgp	Pgp-202	Known	Known	None	0.8500000238418579	None	None	None	None
m54284U_191213_120042/169477330/ccs	PacBio_Hippocampus_Rep2	mm10_ERCC_SIRV	chr9	31211827	31149574	-	18	3700	27146	192158	ENSMUSG00000031996.17	ENCODEMT000192158	Aplp2	ENCODEMT000192158	Known	ISM	Prefix	0.15000000596046448	None	None	None	None
m54284U_191213_120042/153553672/ccs	PacBio_Hippocampus_Rep2	mm10_ERCC_SIRV	chr7	16917216	16915386	-	2	1730	20061	191111	ENSMUSG00000019370.10	ENCODEMT000191111	Calm3	ENCODEMT000191111	Known	ISM	Both	0.05000000074505806	None	None	None	None
m54284U_191212_053548/76547511/ccs	PacBio_Hippocampus_Rep1	mm10_ERCC_SIRV	chr6	34176985	34156755	-	10	2752	16672	44064	ENSMUSG00000018999.14	ENSMUST00000019143.8	Slc35b4	Slc35b4-201	Known	Known	None	0.25	None	None	None	None
m54284U_191107_221739/32965887/ccs	PacBio_Cortex_Rep1	mm10_ERCC_SIRV	chr15	39112879	39146853	+	11	1534	43121	110821	ENSMUSG00000022300.10	ENSMUST00000022909.9	Dcaf13	Dcaf13-201	Known	Known	None	0.25	None	None	None	None
m54284U_191212_053548/169738779/ccs	PacBio_Hippocampus_Rep1	mm10_ERCC_SIRV	chr11	21571790	21557246	-	9	1260	32427	85136	ENSMUSG00000020321.15	ENSMUST00000102874.10	Mdh1	Mdh1-201	Known	Known	None	0.30000001192092896	None	None	None	None
m54284U_191107_221739/17435202/ccs	PacBio_Cortex_Rep1	mm10_ERCC_SIRV	chr17	24470435	24472862	+	2	2336	46639	120780	ENSMUSG00000043445.7	ENSMUST00000053024.7	Pgp	Pgp-201	Known	Known	None	0.15000000596046448	None	None	None	None
m54284U_191212_053548/48169038/ccs	PacBio_Hippocampus_Rep1	mm10_ERCC_SIRV	chr5	28071368	28078661	+	5	2697	13470	35030	ENSMUSG00000045294.11	ENSMUST00000059155.10	Insig1	Insig1-201	Known	Known	None	0.15000000596046448	None	None	None	None
m54284U_191212_053548/162268157/ccs	PacBio_Hippocampus_Rep1	mm10_ERCC_SIRV	chr1	43934042	43990607	+	24	3115	667	193138	ENSMUSG00000041763.14	ENCODEMT000193138	Tpp2	ENCODEMT000193138	Known	ISM	Prefix	0.6000000238418579	None	None	None	None
m54284U_191213_120042/87622050/ccs	PacBio_Hippocampus_Rep2	mm10_ERCC_SIRV	chr13	34078005	34074288	-	4	1594	38382	99848	ENSMUSG00000058672.7	ENSMUST00000056427.9	Tubb2a	Tubb2a-201	Known	Known	None	0.30000001192092896	None	None	None	None
m54284U_191213_120042/1835899/ccs	PacBio_Hippocampus_Rep2	mm10_ERCC_SIRV	chr19	7206274	7198210	-	7	1663	50104	131301	ENSMUSG00000024767.11	ENSMUST00000025679.10	Otub1	Otub1-201	Known	Known	None	0.0	None	None	None	None
m54284U_191212_053548/96274864/ccs	PacBio_Hippocampus_Rep1	mm10_ERCC_SIRV	chr6	34176984	34156755	-	10	2751	16672	44064	ENSMUSG00000018999.14	ENSMUST00000019143.8	Slc35b4	Slc35b4-201	Known	Known	None	0.25	None	None	None	None
m54284U_191213_120042/154405312/ccs	PacBio_Hippocampus_Rep2	mm10_ERCC_SIRV	chr7	16923971	16915379	-	6	2147	20061	52343	ENSMUSG00000019370.10	ENSMUST00000019514.9	Calm3	Calm3-201	Known	Known	None	0.05000000074505806	None	None	None	None
m54284U_191109_043049/4327236/ccs	PacBio_Cortex_Rep2	mm10_ERCC_SIRV	chr15	39112879	39146853	+	11	1534	43121	110821	ENSMUSG00000022300.10	ENSMUST00000022909.9	Dcaf13	Dcaf13-201	Known	Known	None	0.25	None	None	None	None
m54284U_191213_120042/170329122/ccs	PacBio_Hippocampus_Rep2	mm10_ERCC_SIRV	chr9	31211808	31149574	-	18	3681	27146	192158	ENSMUSG00000031996.17	ENCODEMT000192158	Aplp2	ENCODEMT000192158	Known	ISM	Prefix	0.15000000596046448	None	None	None	None
m54284U_191212_053548/170133313/ccs	PacBio_Hippocampus_Rep1	mm10_ERCC_SIRV	chr11	21571852	21557246	-	9	1322	32427	85136	ENSMUSG00000020321.15	ENSMUST00000102874.10	Mdh1	Mdh1-201	Known	Known	None	0.30000001192092896	None	None	None	None
m54284U_191212_053548/99091045/ccs	PacBio_Hippocampus_Rep1	mm10_ERCC_SIRV	chr6	34177040	34156755	-	10	2801	16672	44064	ENSMUSG00000018999.14	ENSMUST00000019143.8	Slc35b4	Slc35b4-201	Known	Known	None	0.25	None	None	None	None
m54284U_191212_053548/53412095/ccs	PacBio_Hippocampus_Rep1	mm10_ERCC_SIRV	chr5	28071368	28078655	+	5	2685	13470	35030	ENSMUSG00000045294.11	ENSMUST00000059155.10	Insig1	Insig1-201	Known	Known	None	0.30000001192092896	None	None	None	None
m54284U_191213_120042/2689073/ccs	PacBio_Hippocampus_Rep2	mm10_ERCC_SIRV	chr19	7206278	7198210	-	7	1667	50104	131301	ENSMUSG00000024767.11	ENSMUST00000025679.10	Otub1	Otub1-201	Known	Known	None	0.0	None	None	None	None
m54284U_191213_120042/9373139/ccs	PacBio_Hippocampus_Rep2	mm10_ERCC_SIRV	chr1	43934042	43990591	+	24	3099	667	193138	ENSMUSG00000041763.14	ENCODEMT000193138	Tpp2	ENCODEMT000193138	Known	ISM	Prefix	0.6000000238418579	None	None	None	None
m54284U_191107_221739/62851539/ccs	PacBio_Cortex_Rep1	mm10_ERCC_SIRV	chrX	21062055	21028946	-	5	3154	51572	193228	ENSMUSG00000054737.11	ENCODEMT000193228	Zfp182	ENCODEMT000193228	Known	NIC	None	0.3499999940395355	None	None	None	None
m54284U_191107_221739/46467106/ccs	PacBio_Cortex_Rep1	mm10_ERCC_SIRV	chr17	24470435	24471591	+	2	1065	46639	120780	ENSMUSG00000043445.7	ENSMUST00000053024.7	Pgp	Pgp-201	Known	Known	None	0.8500000238418579	None	None	None	None
m54284U_191109_043049/38601386/ccs	PacBio_Cortex_Rep2	mm10_ERCC_SIRV	chr15	39112879	39146851	+	11	1532	43121	110821	ENSMUSG00000022300.10	ENSMUST00000022909.9	Dcaf13	Dcaf13-201	Known	Known	None	0.25	None	None	None	None
m54284U_191213_120042/87688163/ccs	PacBio_Hippocampus_Rep2	mm10_ERCC_SIRV	chr13	34078007	34074288	-	4	1596	38382	99848	ENSMUSG00000058672.7	ENSMUST00000056427.9	Tubb2a	Tubb2a-201	Known	Known	None	0.30000001192092896	None	None	None	None
m54284U_191213_120042/170853017/ccs	PacBio_Hippocampus_Rep2	mm10_ERCC_SIRV	chr9	31211815	31149574	-	18	3688	27146	192158	ENSMUSG00000031996.17	ENCODEMT000192158	Aplp2	ENCODEMT000192158	Known	ISM	Prefix	0.15000000596046448	None	None	None	None
m54284U_191212_053548/170592835/ccs	PacBio_Hippocampus_Rep1	mm10_ERCC_SIRV	chr11	21571814	21557246	-	9	1284	32427	85136	ENSMUSG00000020321.15	ENSMUST00000102874.10	Mdh1	Mdh1-201	Known	Known	None	0.30000001192092896	None	None	None	None
m54284U_191212_053548/102761759/ccs	PacBio_Hippocampus_Rep1	mm10_ERCC_SIRV	chr6	34176985	34156755	-	10	2752	16672	44064	ENSMUSG00000018999.14	ENSMUST00000019143.8	Slc35b4	Slc35b4-201	Known	Known	None	0.25	None	None	None	None
m54284U_191213_120042/154665967/ccs	PacBio_Hippocampus_Rep2	mm10_ERCC_SIRV	chr7	16923931	16915379	-	6	2107	20061	52343	ENSMUSG00000019370.10	ENSMUST00000019514.9	Calm3	Calm3-201	Known	Known	None	0.05000000074505806	None	None	None	None
m54284U_191213_120042/3802730/ccs	PacBio_Hippocampus_Rep2	mm10_ERCC_SIRV	chr19	7206285	7198210	-	7	1674	50104	131301	ENSMUSG00000024767.11	ENSMUST00000025679.10	Otub1	Otub1-201	Known	Known	None	0.0	None	None	None	None
m54284U_191213_120042/49938885/ccs	PacBio_Hippocampus_Rep2	mm10_ERCC_SIRV	chr3	59210882	59207903	-	2	2517	8044	21150	ENSMUSG00000036362.2	ENSMUST00000040622.2	P2ry13	P2ry13-201	Known	Known	None	0.4000000059604645	None	None	None	None
m54284U_191212_053548/16188229/ccs	PacBio_Hippocampus_Rep1	mm10_ERCC_SIRV	chr15	39112879	39146852	+	11	1533	43121	110821	ENSMUSG00000022300.10	ENSMUST00000022909.9	Dcaf13	Dcaf13-201	Known	Known	None	0.25	None	None	None	None
m54284U_191212_053548/56688877/ccs	PacBio_Hippocampus_Rep1	mm10_ERCC_SIRV	chr5	28071368	28078655	+	5	2685	13470	35030	ENSMUSG00000045294.11	ENSMUST00000059155.10	Insig1	Insig1-201	Known	Known	None	0.30000001192092896	None	None	None	None
m54284U_191213_120042/87951038/ccs	PacBio_Hippocampus_Rep2	mm10_ERCC_SIRV	chr13	34078003	34074288	-	4	1592	38382	99848	ENSMUSG00000058672.7	ENSMUST00000056427.9	Tubb2a	Tubb2a-201	Known	Known	None	0.30000001192092896	None	None	None	None
m54284U_191213_120042/170854735/ccs	PacBio_Hippocampus_Rep2	mm10_ERCC_SIRV	chr9	31163420	31149560	-	10	2370	27146	192178	ENSMUSG00000031996.17	ENCODEMT000192178	Aplp2	ENCODEMT000192178	Known	ISM	Suffix	0.15000000596046448	None	None	None	None
m54284U_191213_120042/16451449/ccs	PacBio_Hippocampus_Rep2	mm10_ERCC_SIRV	chr1	43934006	44002336	+	29	3976	667	1487	ENSMUSG00000041763.14	ENSMUST00000188313.6	Tpp2	Tpp2-207	Known	Known	None	0.25	None	None	None	None
m54284U_191107_221739/78711485/ccs	PacBio_Cortex_Rep1	mm10_ERCC_SIRV	chrX	21062046	21029000	-	4	4530	51572	193243	ENSMUSG00000054737.11	ENCODEMT000193243	Zfp182	ENCODEMT000193243	Known	ISM	Suffix	0.3499999940395355	None	None	None	None
m54284U_191212_053548/107940072/ccs	PacBio_Hippocampus_Rep1	mm10_ERCC_SIRV	chr6	34177041	34156755	-	11	2904	16672	192558	ENSMUSG00000018999.14	ENCODEMT000192558	Slc35b4	ENCODEMT000192558	Known	NIC	None	0.25	None	None	None	None
m54284U_191212_053548/171510580/ccs	PacBio_Hippocampus_Rep1	mm10_ERCC_SIRV	chr11	21571791	21557246	-	9	1261	32427	85136	ENSMUSG00000020321.15	ENSMUST00000102874.10	Mdh1	Mdh1-201	Known	Known	None	0.30000001192092896	None	None	None	None
m54284U_191107_221739/81397775/ccs	PacBio_Cortex_Rep1	mm10_ERCC_SIRV	chr17	24470435	24471591	+	2	1065	46639	120780	ENSMUSG00000043445.7	ENSMUST00000053024.7	Pgp	Pgp-201	Known	Known	None	0.8500000238418579	None	None	None	None
m54284U_191212_053548/16449710/ccs	PacBio_Hippocampus_Rep1	mm10_ERCC_SIRV	chr15	39112879	39146853	+	11	1534	43121	110821	ENSMUSG00000022300.10	ENSMUST00000022909.9	Dcaf13	Dcaf13-201	Known	Known	None	0.25	None	None	None	None
m54284U_191213_120042/154994518/ccs	PacBio_Hippocampus_Rep2	mm10_ERCC_SIRV	chr7	16923970	16915379	-	6	2146	20061	52343	ENSMUSG00000019370.10	ENSMUST00000019514.9	Calm3	Calm3-201	Known	Known	None	0.05000000074505806	None	None	None	None
m54284U_191213_120042/3803004/ccs	PacBio_Hippocampus_Rep2	mm10_ERCC_SIRV	chr19	7206266	7198210	-	7	1655	50104	131301	ENSMUSG00000024767.11	ENSMUST00000025679.10	Otub1	Otub1-201	Known	Known	None	0.0	None	None	None	None
m54284U_191213_120042/91227341/ccs	PacBio_Hippocampus_Rep2	mm10_ERCC_SIRV	chr13	34078006	34074288	-	4	1595	38382	99848	ENSMUSG00000058672.7	ENSMUST00000056427.9	Tubb2a	Tubb2a-201	Known	Known	None	0.30000001192092896	None	None	None	None
m54284U_191212_053548/58067141/ccs	PacBio_Hippocampus_Rep1	mm10_ERCC_SIRV	chr5	28071368	28078655	+	5	2670	13470	35030	ENSMUSG00000045294.11	ENSMUST00000059155.10	Insig1	Insig1-201	Known	Known	None	0.30000001192092896	None	None	None	None
m54284U_191212_053548/111215036/ccs	PacBio_Hippocampus_Rep1	mm10_ERCC_SIRV	chr6	34176975	34156755	-	10	2742	16672	44064	ENSMUSG00000018999.14	ENSMUST00000019143.8	Slc35b4	Slc35b4-201	Known	Known	None	0.25	None	None	None	None
m54284U_191213_120042/170918852/ccs	PacBio_Hippocampus_Rep2	mm10_ERCC_SIRV	chr9	31211813	31149558	-	16	3487	27146	70909	ENSMUSG00000031996.17	ENSMUST00000217641.1	Aplp2	Aplp2-209	Known	Known	None	0.15000000596046448	None	None	None	None
m54284U_191212_053548/47907401/ccs	PacBio_Hippocampus_Rep1	mm10_ERCC_SIRV	chr15	39112879	39146853	+	11	1534	43121	110821	ENSMUSG00000022300.10	ENSMUST00000022909.9	Dcaf13	Dcaf13-201	Known	Known	None	0.25	None	None	None	None
m54284U_191107_221739/115608115/ccs	PacBio_Cortex_Rep1	mm10_ERCC_SIRV	chrX	21062016	21028946	-	5	3172	51572	193247	ENSMUSG00000054737.11	ENCODEMT000193247	Zfp182	ENCODEMT000193247	Known	NIC	None	0.3499999940395355	None	None	None	None
m54284U_191213_120042/35064241/ccs	PacBio_Hippocampus_Rep2	mm10_ERCC_SIRV	chr1	43934006	44002337	+	29	3977	667	1487	ENSMUSG00000041763.14	ENSMUST00000188313.6	Tpp2	Tpp2-207	Known	Known	None	0.20000000298023224	None	None	None	None
m54284U_191107_221739/101122318/ccs	PacBio_Cortex_Rep1	mm10_ERCC_SIRV	chr17	24470435	24471591	+	2	1065	46639	120780	ENSMUSG00000043445.7	ENSMUST00000053024.7	Pgp	Pgp-201	Known	Known	None	0.8500000238418579	None	None	None	None
m54284U_191213_120042/3867277/ccs	PacBio_Hippocampus_Rep2	mm10_ERCC_SIRV	chr19	7206271	7198210	-	7	1660	50104	131301	ENSMUSG00000024767.11	ENSMUST00000025679.10	Otub1	Otub1-201	Known	Known	None	0.0	None	None	None	None
m54284U_191213_120042/134481957/ccs	PacBio_Hippocampus_Rep2	mm10_ERCC_SIRV	chr3	59210858	59207903	-	2	2493	8044	21150	ENSMUSG00000036362.2	ENSMUST00000040622.2	P2ry13	P2ry13-201	Known	Known	None	0.4000000059604645	None	None	None	None
m54284U_191213_120042/92995758/ccs	PacBio_Hippocampus_Rep2	mm10_ERCC_SIRV	chr13	34077981	34074288	-	4	1570	38382	99848	ENSMUSG00000058672.7	ENSMUST00000056427.9	Tubb2a	Tubb2a-201	Known	Known	None	0.30000001192092896	None	None	None	None
m54284U_191212_053548/124715472/ccs	PacBio_Hippocampus_Rep1	mm10_ERCC_SIRV	chr6	34176980	34156755	-	10	2747	16672	44064	ENSMUSG00000018999.14	ENSMUST00000019143.8	Slc35b4	Slc35b4-201	Known	Known	None	0.25	None	None	None	None
m54284U_191212_053548/171639583/ccs	PacBio_Hippocampus_Rep1	mm10_ERCC_SIRV	chr11	21571772	21557246	-	9	1242	32427	85136	ENSMUSG00000020321.15	ENSMUST00000102874.10	Mdh1	Mdh1-201	Known	Known	None	0.30000001192092896	None	None	None	None
m54284U_191213_120042/155123946/ccs	PacBio_Hippocampus_Rep2	mm10_ERCC_SIRV	chr7	16923965	16915379	-	6	2141	20061	52343	ENSMUSG00000019370.10	ENSMUST00000019514.9	Calm3	Calm3-201	Known	Known	None	0.05000000074505806	None	None	None	None
m54284U_191212_053548/49481884/ccs	PacBio_Hippocampus_Rep1	mm10_ERCC_SIRV	chr15	39112879	39146853	+	11	1534	43121	110821	ENSMUSG00000022300.10	ENSMUST00000022909.9	Dcaf13	Dcaf13-201	Known	Known	None	0.25	None	None	None	None
m54284U_191213_120042/171311791/ccs	PacBio_Hippocampus_Rep2	mm10_ERCC_SIRV	chr9	31211833	31149574	-	18	3706	27146	192158	ENSMUSG00000031996.17	ENCODEMT000192158	Aplp2	ENCODEMT000192158	Known	ISM	Prefix	0.15000000596046448	None	None	None	None
m54284U_191212_053548/60227656/ccs	PacBio_Hippocampus_Rep1	mm10_ERCC_SIRV	chr5	28071368	28078655	+	5	2685	13470	35030	ENSMUSG00000045294.11	ENSMUST00000059155.10	Insig1	Insig1-201	Known	Known	None	0.30000001192092896	None	None	None	None
m54284U_191107_221739/168626531/ccs	PacBio_Cortex_Rep1	mm10_ERCC_SIRV	chrX	21062011	21029000	-	4	4495	51572	193243	ENSMUSG00000054737.11	ENCODEMT000193243	Zfp182	ENCODEMT000193243	Known	ISM	Suffix	0.3499999940395355	None	None	None	None
m54284U_191109_043049/142608546/ccs	PacBio_Cortex_Rep2	mm10_ERCC_SIRV	chr17	24470435	24473103	+	2	2577	46639	120780	ENSMUSG00000043445.7	ENSMUST00000053024.7	Pgp	Pgp-201	Known	Known	None	0.15000000596046448	None	None	None	None
m54284U_191213_120042/4522838/ccs	PacBio_Hippocampus_Rep2	mm10_ERCC_SIRV	chr19	7206270	7198210	-	7	1659	50104	131301	ENSMUSG00000024767.11	ENSMUST00000025679.10	Otub1	Otub1-201	Known	Known	None	0.0	None	None	None	None
m54284U_191212_053548/124781149/ccs	PacBio_Hippocampus_Rep1	mm10_ERCC_SIRV	chr6	34177036	34156755	-	10	2803	16672	44064	ENSMUSG00000018999.14	ENSMUST00000019143.8	Slc35b4	Slc35b4-201	Known	Known	None	0.25	None	None	None	None
m54284U_191109_043049/12255624/ccs	PacBio_Cortex_Rep2	mm10_ERCC_SIRV	chrX	21062062	21028946	-	5	3204	51572	193254	ENSMUSG00000054737.11	ENCODEMT000193254	Zfp182	ENCODEMT000193254	Known	NNC	None	0.3499999940395355	None	None	None	None
m54284U_191213_120042/88278979/ccs	PacBio_Hippocampus_Rep2	mm10_ERCC_SIRV	chr15	39112879	39146847	+	11	1528	43121	110821	ENSMUSG00000022300.10	ENSMUST00000022909.9	Dcaf13	Dcaf13-201	Known	Known	None	0.4000000059604645	None	None	None	None
m54284U_191213_120042/48170848/ccs	PacBio_Hippocampus_Rep2	mm10_ERCC_SIRV	chr1	43934006	44002336	+	29	3976	667	1487	ENSMUSG00000041763.14	ENSMUST00000188313.6	Tpp2	Tpp2-207	Known	Known	None	0.25	None	None	None	None
m54284U_191213_120042/93847650/ccs	PacBio_Hippocampus_Rep2	mm10_ERCC_SIRV	chr13	34078007	34074288	-	4	1596	38382	99848	ENSMUSG00000058672.7	ENSMUST00000056427.9	Tubb2a	Tubb2a-201	Known	Known	None	0.30000001192092896	None	None	None	None
m54284U_191213_120042/155650757/ccs	PacBio_Hippocampus_Rep2	mm10_ERCC_SIRV	chr7	16923911	16915379	-	6	2087	20061	52343	ENSMUSG00000019370.10	ENSMUST00000019514.9	Calm3	Calm3-201	Known	Known	None	0.05000000074505806	None	None	None	None
m54284U_191213_120042/171639484/ccs	PacBio_Hippocampus_Rep2	mm10_ERCC_SIRV	chr9	31211815	31149574	-	18	3688	27146	192158	ENSMUSG00000031996.17	ENCODEMT000192158	Aplp2	ENCODEMT000192158	Known	ISM	Prefix	0.15000000596046448	None	None	None	None
m54284U_191212_053548/60819981/ccs	PacBio_Hippocampus_Rep1	mm10_ERCC_SIRV	chr5	28071368	28078655	+	5	2685	13470	35030	ENSMUSG00000045294.11	ENSMUST00000059155.10	Insig1	Insig1-201	Known	Known	None	0.30000001192092896	None	None	None	None
m54284U_191212_053548/171640899/ccs	PacBio_Hippocampus_Rep1	mm10_ERCC_SIRV	chr11	21571802	21557246	-	9	1272	32427	85136	ENSMUSG00000020321.15	ENSMUST00000102874.10	Mdh1	Mdh1-201	Known	Known	None	0.30000001192092896	None	None	None	None
m54284U_191213_120042/85133768/ccs	PacBio_Hippocampus_Rep2	mm10_ERCC_SIRV	chr3	59210882	59207904	-	2	2516	8044	21150	ENSMUSG00000036362.2	ENSMUST00000040622.2	P2ry13	P2ry13-201	Known	Known	None	0.44999998807907104	None	None	None	None
m54284U_191212_053548/130811928/ccs	PacBio_Hippocampus_Rep1	mm10_ERCC_SIRV	chr6	34176996	34156755	-	10	2763	16672	44064	ENSMUSG00000018999.14	ENSMUST00000019143.8	Slc35b4	Slc35b4-201	Known	Known	None	0.25	None	None	None	None
m54284U_191212_053548/2578/ccs	PacBio_Hippocampus_Rep1	mm10_ERCC_SIRV	chr17	24470435	24473100	+	2	2574	46639	120780	ENSMUSG00000043445.7	ENSMUST00000053024.7	Pgp	Pgp-201	Known	Known	None	0.20000000298023224	None	None	None	None
m54284U_191213_120042/4916014/ccs	PacBio_Hippocampus_Rep2	mm10_ERCC_SIRV	chr19	7206274	7198210	-	7	1663	50104	131301	ENSMUSG00000024767.11	ENSMUST00000025679.10	Otub1	Otub1-201	Known	Known	None	0.0	None	None	None	None
m54284U_191213_120042/151127211/ccs	PacBio_Hippocampus_Rep2	mm10_ERCC_SIRV	chr15	39112879	39146853	+	11	1534	43121	110821	ENSMUSG00000022300.10	ENSMUST00000022909.9	Dcaf13	Dcaf13-201	Known	Known	None	0.25	None	None	None	None
m54284U_191213_120042/67177021/ccs	PacBio_Hippocampus_Rep2	mm10_ERCC_SIRV	chr1	43934029	44002998	+	29	4635	667	193161	ENSMUSG00000041763.14	ENCODEMT000193161	Tpp2	ENCODEMT000193161	Known	NIC	None	0.30000001192092896	None	None	None	None
m54284U_191212_053548/96471622/ccs	PacBio_Hippocampus_Rep1	mm10_ERCC_SIRV	chr17	24470435	24473105	+	1	2671	46639	120781	ENSMUSG00000043445.7	ENSMUST00000234216.1	Pgp	Pgp-202	Known	Known	None	0.10000000149011612	None	None	None	None
m54284U_191213_120042/94766202/ccs	PacBio_Hippocampus_Rep2	mm10_ERCC_SIRV	chr13	34078005	34074288	-	4	1594	38382	99848	ENSMUSG00000058672.7	ENSMUST00000056427.9	Tubb2a	Tubb2a-201	Known	Known	None	0.30000001192092896	None	None	None	None
m54284U_191212_053548/131925572/ccs	PacBio_Hippocampus_Rep1	mm10_ERCC_SIRV	chr6	34176976	34156755	-	10	2743	16672	44064	ENSMUSG00000018999.14	ENSMUST00000019143.8	Slc35b4	Slc35b4-201	Known	Known	None	0.25	None	None	None	None
m54284U_191213_120042/156303878/ccs	PacBio_Hippocampus_Rep2	mm10_ERCC_SIRV	chr7	16923955	16915379	-	6	2131	20061	52343	ENSMUSG00000019370.10	ENSMUST00000019514.9	Calm3	Calm3-201	Known	Known	None	0.05000000074505806	None	None	None	None
m54284U_191212_053548/171966914/ccs	PacBio_Hippocampus_Rep1	mm10_ERCC_SIRV	chr11	21571799	21557246	-	9	1269	32427	85136	ENSMUSG00000020321.15	ENSMUST00000102874.10	Mdh1	Mdh1-201	Known	Known	None	0.30000001192092896	None	None	None	None
m54284U_191213_120042/172165606/ccs	PacBio_Hippocampus_Rep2	mm10_ERCC_SIRV	chr9	31211840	31149574	-	18	3713	27146	192158	ENSMUSG00000031996.17	ENCODEMT000192158	Aplp2	ENCODEMT000192158	Known	ISM	Prefix	0.15000000596046448	None	None	None	None
m54284U_191213_120042/97190195/ccs	PacBio_Hippocampus_Rep2	mm10_ERCC_SIRV	chr13	34078006	34074288	-	4	1595	38382	99848	ENSMUSG00000058672.7	ENSMUST00000056427.9	Tubb2a	Tubb2a-201	Known	Known	None	0.30000001192092896	None	None	None	None
m54284U_191109_043049/45547663/ccs	PacBio_Cortex_Rep2	mm10_ERCC_SIRV	chrX	21062047	21028946	-	5	3203	51572	193247	ENSMUSG00000054737.11	ENCODEMT000193247	Zfp182	ENCODEMT000193247	Known	NIC	None	0.3499999940395355	None	None	None	None
m54284U_191212_053548/70518173/ccs	PacBio_Hippocampus_Rep1	mm10_ERCC_SIRV	chr5	28071368	28078655	+	5	2685	13470	35030	ENSMUSG00000045294.11	ENSMUST00000059155.10	Insig1	Insig1-201	Known	Known	None	0.30000001192092896	None	None	None	None
m54284U_191213_120042/86573795/ccs	PacBio_Hippocampus_Rep2	mm10_ERCC_SIRV	chr1	43934006	44002996	+	29	4622	667	1487	ENSMUSG00000041763.14	ENSMUST00000188313.6	Tpp2	Tpp2-207	Known	Known	None	0.25	None	None	None	None
m54284U_191213_120042/6162456/ccs	PacBio_Hippocampus_Rep2	mm10_ERCC_SIRV	chr19	7206271	7198210	-	7	1660	50104	131301	ENSMUSG00000024767.11	ENSMUST00000025679.10	Otub1	Otub1-201	Known	Known	None	0.0	None	None	None	None
m54284U_191212_053548/154010919/ccs	PacBio_Hippocampus_Rep1	mm10_ERCC_SIRV	chr6	34176979	34156755	-	10	2746	16672	44064	ENSMUSG00000018999.14	ENSMUST00000019143.8	Slc35b4	Slc35b4-201	Known	Known	None	0.25	None	None	None	None
m54284U_191213_120042/162202809/ccs	PacBio_Hippocampus_Rep2	mm10_ERCC_SIRV	chr15	39112879	39146851	+	11	1532	43121	110821	ENSMUSG00000022300.10	ENSMUST00000022909.9	Dcaf13	Dcaf13-201	Known	Known	None	0.25	None	None	None	None
m54284U_191212_053548/139200721/ccs	PacBio_Hippocampus_Rep1	mm10_ERCC_SIRV	chr17	24470435	24473094	+	2	2568	46639	120780	ENSMUSG00000043445.7	ENSMUST00000053024.7	Pgp	Pgp-201	Known	Known	None	0.3499999940395355	None	None	None	None
m54284U_191213_120042/172229815/ccs	PacBio_Hippocampus_Rep2	mm10_ERCC_SIRV	chr9	31211805	31149558	-	16	3479	27146	70909	ENSMUSG00000031996.17	ENSMUST00000217641.1	Aplp2	Aplp2-209	Known	Known	None	0.15000000596046448	None	None	None	None
m54284U_191213_120042/156303974/ccs	PacBio_Hippocampus_Rep2	mm10_ERCC_SIRV	chr7	16923937	16915379	-	6	2113	20061	52343	ENSMUSG00000019370.10	ENSMUST00000019514.9	Calm3	Calm3-201	Known	Known	None	0.05000000074505806	None	None	None	None
m54284U_191212_053548/172754843/ccs	PacBio_Hippocampus_Rep1	mm10_ERCC_SIRV	chr11	21571824	21557246	-	9	1294	32427	85136	ENSMUSG00000020321.15	ENSMUST00000102874.10	Mdh1	Mdh1-201	Known	Known	None	0.30000001192092896	None	None	None	None
m54284U_191213_120042/98764347/ccs	PacBio_Hippocampus_Rep2	mm10_ERCC_SIRV	chr13	34078005	34074288	-	4	1594	38382	99848	ENSMUSG00000058672.7	ENSMUST00000056427.9	Tubb2a	Tubb2a-201	Known	Known	None	0.30000001192092896	None	None	None	None
m54284U_191107_221739/15992653/ccs	PacBio_Cortex_Rep1	mm10_ERCC_SIRV	chr3	59210882	59207906	-	2	2514	8044	21150	ENSMUSG00000036362.2	ENSMUST00000040622.2	P2ry13	P2ry13-201	Known	Known	None	0.550000011920929	None	None	None	None
m54284U_191213_120042/12977314/ccs	PacBio_Hippocampus_Rep2	mm10_ERCC_SIRV	chr19	7206280	7198210	-	7	1669	50104	131301	ENSMUSG00000024767.11	ENSMUST00000025679.10	Otub1	Otub1-201	Known	Known	None	0.0	None	None	None	None
m54284U_191109_043049/134481557/ccs	PacBio_Cortex_Rep2	mm10_ERCC_SIRV	chrX	21062028	21028946	-	5	3127	51572	193228	ENSMUSG00000054737.11	ENCODEMT000193228	Zfp182	ENCODEMT000193228	Known	NIC	None	0.3499999940395355	None	None	None	None
m54284U_191212_053548/71958775/ccs	PacBio_Hippocampus_Rep1	mm10_ERCC_SIRV	chr5	28071368	28078655	+	5	2685	13470	35030	ENSMUSG00000045294.11	ENSMUST00000059155.10	Insig1	Insig1-201	Known	Known	None	0.30000001192092896	None	None	None	None
m54284U_191212_053548/19859537/ccs	PacBio_Hippocampus_Rep1	mm10_ERCC_SIRV	chrX	21062011	21028946	-	6	3407	51572	193255	ENSMUSG00000054737.11	ENCODEMT000193255	Zfp182	ENCODEMT000193255	Known	NNC	None	0.3499999940395355	None	None	None	None
m54284U_191213_120042/87099903/ccs	PacBio_Hippocampus_Rep2	mm10_ERCC_SIRV	chr1	43934006	44002338	+	29	3978	667	1487	ENSMUSG00000041763.14	ENSMUST00000188313.6	Tpp2	Tpp2-207	Known	Known	None	0.20000000298023224	None	None	None	None
m54284U_191212_053548/161219342/ccs	PacBio_Hippocampus_Rep1	mm10_ERCC_SIRV	chr6	34176975	34156755	-	10	2742	16672	44064	ENSMUSG00000018999.14	ENSMUST00000019143.8	Slc35b4	Slc35b4-201	Known	Known	None	0.25	None	None	None	None
m54284U_191212_053548/149817671/ccs	PacBio_Hippocampus_Rep1	mm10_ERCC_SIRV	chr17	24470435	24473100	+	2	2574	46639	120780	ENSMUSG00000043445.7	ENSMUST00000053024.7	Pgp	Pgp-201	Known	Known	None	0.20000000298023224	None	None	None	None
m54284U_191213_120042/100205266/ccs	PacBio_Hippocampus_Rep2	mm10_ERCC_SIRV	chr13	34078005	34074288	-	4	1594	38382	99848	ENSMUSG00000058672.7	ENSMUST00000056427.9	Tubb2a	Tubb2a-201	Known	Known	None	0.30000001192092896	None	None	None	None
m54284U_191213_120042/172361024/ccs	PacBio_Hippocampus_Rep2	mm10_ERCC_SIRV	chr9	31211810	31149558	-	17	3520	27146	70911	ENSMUSG00000031996.17	ENSMUST00000079758.8	Aplp2	Aplp2-202	Known	Known	None	0.15000000596046448	None	None	None	None
m54284U_191109_043049/133300906/ccs	PacBio_Cortex_Rep2	mm10_ERCC_SIRV	chr15	39112881	39146853	+	11	1532	43121	110821	ENSMUSG00000022300.10	ENSMUST00000022909.9	Dcaf13	Dcaf13-201	Known	Known	None	0.25	None	None	None	None
m54284U_191213_120042/10029792/ccs	PacBio_Hippocampus_Rep2	mm10_ERCC_SIRV	chr17	24470435	24471591	+	1	1157	46639	120781	ENSMUSG00000043445.7	ENSMUST00000234216.1	Pgp	Pgp-202	Known	Known	None	0.8500000238418579	None	None	None	None
m54284U_191213_120042/156369240/ccs	PacBio_Hippocampus_Rep2	mm10_ERCC_SIRV	chr7	16923906	16915379	-	6	2082	20061	52343	ENSMUSG00000019370.10	ENSMUST00000019514.9	Calm3	Calm3-201	Known	Known	None	0.05000000074505806	None	None	None	None
m54284U_191213_120042/19531466/ccs	PacBio_Hippocampus_Rep2	mm10_ERCC_SIRV	chr19	7206285	7198210	-	7	1674	50104	131301	ENSMUSG00000024767.11	ENSMUST00000025679.10	Otub1	Otub1-201	Known	Known	None	0.0	None	None	None	None
m54284U_191212_053548/172755596/ccs	PacBio_Hippocampus_Rep1	mm10_ERCC_SIRV	chr11	21571807	21557246	-	9	1277	32427	85136	ENSMUSG00000020321.15	ENSMUST00000102874.10	Mdh1	Mdh1-201	Known	Known	None	0.30000001192092896	None	None	None	None
m54284U_191212_053548/75170723/ccs	PacBio_Hippocampus_Rep1	mm10_ERCC_SIRV	chr5	28071368	28078655	+	5	2685	13470	35030	ENSMUSG00000045294.11	ENSMUST00000059155.10	Insig1	Insig1-201	Known	Known	None	0.30000001192092896	None	None	None	None
m54284U_191107_221739/16188313/ccs	PacBio_Cortex_Rep1	mm10_ERCC_SIRV	chr15	39112883	39146853	+	11	1530	43121	110821	ENSMUSG00000022300.10	ENSMUST00000022909.9	Dcaf13	Dcaf13-201	Known	Known	None	0.25	None	None	None	None
m54284U_191107_221739/26216389/ccs	PacBio_Cortex_Rep1	mm10_ERCC_SIRV	chr3	59210882	59207906	-	2	2514	8044	21150	ENSMUSG00000036362.2	ENSMUST00000040622.2	P2ry13	P2ry13-201	Known	Known	None	0.550000011920929	None	None	None	None
m54284U_191213_120042/64160371/ccs	PacBio_Hippocampus_Rep2	mm10_ERCC_SIRV	chr6	34176996	34156755	-	11	2859	16672	192558	ENSMUSG00000018999.14	ENCODEMT000192558	Slc35b4	ENCODEMT000192558	Known	NIC	None	0.25	None	None	None	None
m54284U_191213_120042/89850143/ccs	PacBio_Hippocampus_Rep2	mm10_ERCC_SIRV	chr1	43934006	44002999	+	29	4639	667	1487	ENSMUSG00000041763.14	ENSMUST00000188313.6	Tpp2	Tpp2-207	Known	Known	None	0.30000001192092896	None	None	None	None
m54284U_191109_043049/138018924/ccs	PacBio_Cortex_Rep2	mm10_ERCC_SIRV	chr15	39112883	39146851	+	10	1328	43121	193256	ENSMUSG00000022300.10	ENCODEMT000193256	Dcaf13	ENCODEMT000193256	Known	NIC	None	0.25	None	None	None	None
m54284U_191213_120042/100598343/ccs	PacBio_Hippocampus_Rep2	mm10_ERCC_SIRV	chr13	34078007	34074288	-	4	1596	38382	99848	ENSMUSG00000058672.7	ENSMUST00000056427.9	Tubb2a	Tubb2a-201	Known	Known	None	0.30000001192092896	None	None	None	None
m54284U_191213_120042/173473867/ccs	PacBio_Hippocampus_Rep2	mm10_ERCC_SIRV	chr9	31167881	31149560	-	12	2657	27146	192168	ENSMUSG00000031996.17	ENCODEMT000192168	Aplp2	ENCODEMT000192168	Known	ISM	Suffix	0.15000000596046448	None	None	None	None
m54284U_191213_120042/15925849/ccs	PacBio_Hippocampus_Rep2	mm10_ERCC_SIRV	chr17	24470435	24473084	+	2	2558	46639	120780	ENSMUSG00000043445.7	ENSMUST00000053024.7	Pgp	Pgp-201	Known	Known	None	0.4000000059604645	None	None	None	None
m54284U_191212_053548/23396395/ccs	PacBio_Hippocampus_Rep1	mm10_ERCC_SIRV	chrX	21062092	21028946	-	5	3155	51572	193257	ENSMUSG00000054737.11	ENCODEMT000193257	Zfp182	ENCODEMT000193257	Known	NNC	None	0.3499999940395355	None	None	None	None
m54284U_191213_120042/157354573/ccs	PacBio_Hippocampus_Rep2	mm10_ERCC_SIRV	chr7	16923952	16915379	-	6	2128	20061	52343	ENSMUSG00000019370.10	ENSMUST00000019514.9	Calm3	Calm3-201	Known	Known	None	0.05000000074505806	None	None	None	None
m54284U_191213_120042/20055843/ccs	PacBio_Hippocampus_Rep2	mm10_ERCC_SIRV	chr19	7206280	7198210	-	7	1669	50104	131301	ENSMUSG00000024767.11	ENSMUST00000025679.10	Otub1	Otub1-201	Known	Known	None	0.0	None	None	None	None
m54284U_191213_120042/71305125/ccs	PacBio_Hippocampus_Rep2	mm10_ERCC_SIRV	chr6	34176978	34156755	-	10	2745	16672	44064	ENSMUSG00000018999.14	ENSMUST00000019143.8	Slc35b4	Slc35b4-201	Known	Known	None	0.25	None	None	None	None
m54284U_191212_053548/172951783/ccs	PacBio_Hippocampus_Rep1	mm10_ERCC_SIRV	chr11	21571765	21557246	-	9	1235	32427	85136	ENSMUSG00000020321.15	ENSMUST00000102874.10	Mdh1	Mdh1-201	Known	Known	None	0.30000001192092896	None	None	None	None
m54284U_191213_120042/102106200/ccs	PacBio_Hippocampus_Rep2	mm10_ERCC_SIRV	chr13	34078006	34074288	-	4	1595	38382	99848	ENSMUSG00000058672.7	ENSMUST00000056427.9	Tubb2a	Tubb2a-201	Known	Known	None	0.30000001192092896	None	None	None	None
m54284U_191212_053548/76416422/ccs	PacBio_Hippocampus_Rep1	mm10_ERCC_SIRV	chr5	28071368	28078655	+	5	2685	13470	35030	ENSMUSG00000045294.11	ENSMUST00000059155.10	Insig1	Insig1-201	Known	Known	None	0.30000001192092896	None	None	None	None
m54284U_191107_221739/27919910/ccs	PacBio_Cortex_Rep1	mm10_ERCC_SIRV	chr3	59210882	59207906	-	2	2514	8044	21150	ENSMUSG00000036362.2	ENSMUST00000040622.2	P2ry13	P2ry13-201	Known	Known	None	0.550000011920929	None	None	None	None
m54284U_191213_120042/72222759/ccs	PacBio_Hippocampus_Rep2	mm10_ERCC_SIRV	chr17	24470435	24472310	+	2	1784	46639	120780	ENSMUSG00000043445.7	ENSMUST00000053024.7	Pgp	Pgp-201	Known	Known	None	0.25	None	None	None	None
m54284U_191213_120042/90048606/ccs	PacBio_Hippocampus_Rep2	mm10_ERCC_SIRV	chr1	43934006	44002336	+	29	3976	667	1487	ENSMUSG00000041763.14	ENSMUST00000188313.6	Tpp2	Tpp2-207	Known	Known	None	0.25	None	None	None	None
m54284U_191213_120042/173867082/ccs	PacBio_Hippocampus_Rep2	mm10_ERCC_SIRV	chr9	31168894	31149557	-	12	2779	27146	192291	ENSMUSG00000031996.17	ENCODEMT000192291	Aplp2	ENCODEMT000192291	Known	ISM	Suffix	0.15000000596046448	None	None	None	None
m54284U_191107_221739/108921179/ccs	PacBio_Cortex_Rep1	mm10_ERCC_SIRV	chr15	39112872	39132251	+	7	3026	43121	193240	ENSMUSG00000022300.10	ENCODEMT000193240	Dcaf13	ENCODEMT000193240	Known	ISM	Prefix	0.949999988079071	None	None	None	None
m54284U_191213_120042/98372419/ccs	PacBio_Hippocampus_Rep2	mm10_ERCC_SIRV	chr6	34176984	34156755	-	10	2751	16672	44064	ENSMUSG00000018999.14	ENSMUST00000019143.8	Slc35b4	Slc35b4-201	Known	Known	None	0.25	None	None	None	None
m54284U_191212_053548/128845271/ccs	PacBio_Hippocampus_Rep1	mm10_ERCC_SIRV	chrX	21062042	21028946	-	6	3281	51572	193258	ENSMUSG00000054737.11	ENCODEMT000193258	Zfp182	ENCODEMT000193258	Known	NNC	None	0.3499999940395355	None	None	None	None
m54284U_191213_120042/20841057/ccs	PacBio_Hippocampus_Rep2	mm10_ERCC_SIRV	chr19	7206269	7198210	-	7	1658	50104	131301	ENSMUSG00000024767.11	ENSMUST00000025679.10	Otub1	Otub1-201	Known	Known	None	0.0	None	None	None	None
m54284U_191213_120042/158073576/ccs	PacBio_Hippocampus_Rep2	mm10_ERCC_SIRV	chr7	16923932	16915379	-	6	2108	20061	52343	ENSMUSG00000019370.10	ENSMUST00000019514.9	Calm3	Calm3-201	Known	Known	None	0.05000000074505806	None	None	None	None
m54284U_191213_120042/120915331/ccs	PacBio_Hippocampus_Rep2	mm10_ERCC_SIRV	chr17	24470435	24472159	+	1	1725	46639	120781	ENSMUSG00000043445.7	ENSMUST00000234216.1	Pgp	Pgp-202	Known	Known	None	0.10000000149011612	None	None	None	None
m54284U_191212_053548/173017538/ccs	PacBio_Hippocampus_Rep1	mm10_ERCC_SIRV	chr11	21571818	21557246	-	9	1288	32427	85136	ENSMUSG00000020321.15	ENSMUST00000102874.10	Mdh1	Mdh1-201	Known	Known	None	0.30000001192092896	None	None	None	None
m54284U_191213_120042/103416746/ccs	PacBio_Hippocampus_Rep2	mm10_ERCC_SIRV	chr13	34078007	34074288	-	4	1596	38382	99848	ENSMUSG00000058672.7	ENSMUST00000056427.9	Tubb2a	Tubb2a-201	Known	Known	None	0.30000001192092896	None	None	None	None
m54284U_191213_120042/96142559/ccs	PacBio_Hippocampus_Rep2	mm10_ERCC_SIRV	chr1	43934042	43990593	+	24	3101	667	193138	ENSMUSG00000041763.14	ENCODEMT000193138	Tpp2	ENCODEMT000193138	Known	ISM	Prefix	0.6499999761581421	None	None	None	None
m54284U_191213_120042/175114156/ccs	PacBio_Hippocampus_Rep2	mm10_ERCC_SIRV	chr9	31211811	31149558	-	17	3521	27146	70911	ENSMUSG00000031996.17	ENSMUST00000079758.8	Aplp2	Aplp2-202	Known	Known	None	0.15000000596046448	None	None	None	None
m54284U_191212_053548/105319259/ccs	PacBio_Hippocampus_Rep1	mm10_ERCC_SIRV	chr15	39112886	39146853	+	11	1527	43121	110821	ENSMUSG00000022300.10	ENSMUST00000022909.9	Dcaf13	Dcaf13-201	Known	Known	None	0.25	None	None	None	None
m54284U_191212_053548/92341906/ccs	PacBio_Hippocampus_Rep1	mm10_ERCC_SIRV	chr5	28071368	28078661	+	5	2691	13470	35030	ENSMUSG00000045294.11	ENSMUST00000059155.10	Insig1	Insig1-201	Known	Known	None	0.15000000596046448	None	None	None	None
m54284U_191213_120042/104989781/ccs	PacBio_Hippocampus_Rep2	mm10_ERCC_SIRV	chr13	34075343	34074112	-	1	1044	38382	177250	ENSMUSG00000058672.7	ENCODEMT000177250	Tubb2a	ENCODEMT000177250	Known	Genomic	None	0.30000001192092896	None	None	None	None
m54284U_191213_120042/133957818/ccs	PacBio_Hippocampus_Rep2	mm10_ERCC_SIRV	chr6	34177082	34156755	-	11	2945	16672	192558	ENSMUSG00000018999.14	ENCODEMT000192558	Slc35b4	ENCODEMT000192558	Known	NIC	None	0.25	None	None	None	None
m54284U_191213_120042/163840607/ccs	PacBio_Hippocampus_Rep2	mm10_ERCC_SIRV	chr17	24470435	24471591	+	2	1065	46639	120780	ENSMUSG00000043445.7	ENSMUST00000053024.7	Pgp	Pgp-201	Known	Known	None	0.8500000238418579	None	None	None	None
m54284U_191213_120042/23134905/ccs	PacBio_Hippocampus_Rep2	mm10_ERCC_SIRV	chr19	7206278	7198210	-	7	1667	50104	131301	ENSMUSG00000024767.11	ENSMUST00000025679.10	Otub1	Otub1-201	Known	Known	None	0.0	None	None	None	None
m54284U_191107_221739/44501063/ccs	PacBio_Cortex_Rep1	mm10_ERCC_SIRV	chr3	59210882	59207906	-	2	2514	8044	21150	ENSMUSG00000036362.2	ENSMUST00000040622.2	P2ry13	P2ry13-201	Known	Known	None	0.550000011920929	None	None	None	None
m54284U_191212_053548/173213885/ccs	PacBio_Hippocampus_Rep1	mm10_ERCC_SIRV	chr11	21571814	21557246	-	9	1284	32427	85136	ENSMUSG00000020321.15	ENSMUST00000102874.10	Mdh1	Mdh1-201	Known	Known	None	0.30000001192092896	None	None	None	None
m54284U_191213_120042/159450647/ccs	PacBio_Hippocampus_Rep2	mm10_ERCC_SIRV	chr7	16923961	16915379	-	6	2137	20061	52343	ENSMUSG00000019370.10	ENSMUST00000019514.9	Calm3	Calm3-201	Known	Known	None	0.05000000074505806	None	None	None	None
m54284U_191107_221739/78317980/ccs	PacBio_Cortex_Rep1	mm10_ERCC_SIRV	chr1	43934043	43990587	+	24	3094	667	193138	ENSMUSG00000041763.14	ENCODEMT000193138	Tpp2	ENCODEMT000193138	Known	ISM	Prefix	0.6000000238418579	None	None	None	None
m54284U_191213_120042/176293946/ccs	PacBio_Hippocampus_Rep2	mm10_ERCC_SIRV	chr9	31211815	31149574	-	18	3688	27146	192158	ENSMUSG00000031996.17	ENCODEMT000192158	Aplp2	ENCODEMT000192158	Known	ISM	Prefix	0.15000000596046448	None	None	None	None
m54284U_191107_221739/83559659/ccs	PacBio_Cortex_Rep1	mm10_ERCC_SIRV	chr15	39112875	39132249	+	7	3021	43121	193240	ENSMUSG00000022300.10	ENCODEMT000193240	Dcaf13	ENCODEMT000193240	Known	ISM	Prefix	0.8500000238418579	None	None	None	None
m54284U_191213_120042/104991576/ccs	PacBio_Hippocampus_Rep2	mm10_ERCC_SIRV	chr13	34078006	34074288	-	4	1595	38382	99848	ENSMUSG00000058672.7	ENSMUST00000056427.9	Tubb2a	Tubb2a-201	Known	Known	None	0.30000001192092896	None	None	None	None
m54284U_191212_053548/101318682/ccs	PacBio_Hippocampus_Rep1	mm10_ERCC_SIRV	chr5	28071368	28078661	+	5	2691	13470	35030	ENSMUSG00000045294.11	ENSMUST00000059155.10	Insig1	Insig1-201	Known	Known	None	0.15000000596046448	None	None	None	None
m54284U_191107_221739/3932415/ccs	PacBio_Cortex_Rep1	mm10_ERCC_SIRV	chr6	34176984	34156756	-	10	2750	16672	44064	ENSMUSG00000018999.14	ENSMUST00000019143.8	Slc35b4	Slc35b4-201	Known	Known	None	0.20000000298023224	None	None	None	None
m54284U_191212_053548/165874241/ccs	PacBio_Hippocampus_Rep1	mm10_ERCC_SIRV	chrX	21062021	21028946	-	5	3094	51572	193229	ENSMUSG00000054737.11	ENCODEMT000193229	Zfp182	ENCODEMT000193229	Known	NIC	None	0.3499999940395355	None	None	None	None
m54284U_191107_221739/43975188/ccs	PacBio_Cortex_Rep1	mm10_ERCC_SIRV	chr17	24470436	24471591	+	2	1064	46639	120780	ENSMUSG00000043445.7	ENSMUST00000053024.7	Pgp	Pgp-201	Known	Known	None	0.8500000238418579	None	None	None	None
m54284U_191213_120042/26411046/ccs	PacBio_Hippocampus_Rep2	mm10_ERCC_SIRV	chr19	7206268	7198210	-	7	1657	50104	131301	ENSMUSG00000024767.11	ENSMUST00000025679.10	Otub1	Otub1-201	Known	Known	None	0.0	None	None	None	None
m54284U_191107_221739/21302108/ccs	PacBio_Cortex_Rep1	mm10_ERCC_SIRV	chr15	39112890	39146852	+	11	1522	43121	110821	ENSMUSG00000022300.10	ENSMUST00000022909.9	Dcaf13	Dcaf13-201	Known	Known	None	0.25	None	None	None	None
m54284U_191212_053548/173277682/ccs	PacBio_Hippocampus_Rep1	mm10_ERCC_SIRV	chr11	21571802	21557246	-	9	1272	32427	85136	ENSMUSG00000020321.15	ENSMUST00000102874.10	Mdh1	Mdh1-201	Known	Known	None	0.30000001192092896	None	None	None	None
m54284U_191107_221739/99681433/ccs	PacBio_Cortex_Rep1	mm10_ERCC_SIRV	chr1	43934043	43990591	+	24	3098	667	193138	ENSMUSG00000041763.14	ENCODEMT000193138	Tpp2	ENCODEMT000193138	Known	ISM	Prefix	0.6000000238418579	None	None	None	None
m54284U_191213_120042/105775967/ccs	PacBio_Hippocampus_Rep2	mm10_ERCC_SIRV	chr13	34078007	34074288	-	4	1596	38382	99848	ENSMUSG00000058672.7	ENSMUST00000056427.9	Tubb2a	Tubb2a-201	Known	Known	None	0.30000001192092896	None	None	None	None
m54284U_191213_120042/176358161/ccs	PacBio_Hippocampus_Rep2	mm10_ERCC_SIRV	chr9	31158598	31149559	-	7	1945	27146	192195	ENSMUSG00000031996.17	ENCODEMT000192195	Aplp2	ENCODEMT000192195	Known	ISM	Suffix	0.15000000596046448	None	None	None	None
m54284U_191107_221739/12517787/ccs	PacBio_Cortex_Rep1	mm10_ERCC_SIRV	chr6	34176845	34156756	-	11	2707	16672	192558	ENSMUSG00000018999.14	ENCODEMT000192558	Slc35b4	ENCODEMT000192558	Known	NIC	None	0.20000000298023224	None	None	None	None
m54284U_191213_120042/160107015/ccs	PacBio_Hippocampus_Rep2	mm10_ERCC_SIRV	chr7	16924010	16915379	-	6	2186	20061	52343	ENSMUSG00000019370.10	ENSMUST00000019514.9	Calm3	Calm3-201	Known	Known	None	0.05000000074505806	None	None	None	None
m54284U_191107_221739/23267796/ccs	PacBio_Cortex_Rep1	mm10_ERCC_SIRV	chr15	39112890	39146851	+	11	1521	43121	110821	ENSMUSG00000022300.10	ENSMUST00000022909.9	Dcaf13	Dcaf13-201	Known	Known	None	0.25	None	None	None	None
m54284U_191107_221739/46989614/ccs	PacBio_Cortex_Rep1	mm10_ERCC_SIRV	chr17	24470436	24471591	+	2	1064	46639	120780	ENSMUSG00000043445.7	ENSMUST00000053024.7	Pgp	Pgp-201	Known	Known	None	0.8500000238418579	None	None	None	None
m54284U_191212_053548/105515844/ccs	PacBio_Hippocampus_Rep1	mm10_ERCC_SIRV	chr5	28071368	28078655	+	5	2685	13470	35030	ENSMUSG00000045294.11	ENSMUST00000059155.10	Insig1	Insig1-201	Known	Known	None	0.30000001192092896	None	None	None	None
m54284U_191107_221739/77466251/ccs	PacBio_Cortex_Rep1	mm10_ERCC_SIRV	chr3	59210894	59207906	-	2	2526	8044	21150	ENSMUSG00000036362.2	ENSMUST00000040622.2	P2ry13	P2ry13-201	Known	Known	None	0.550000011920929	None	None	None	None
m54284U_191213_120042/28247713/ccs	PacBio_Hippocampus_Rep2	mm10_ERCC_SIRV	chr19	7206248	7198207	-	7	1666	50104	192865	ENSMUSG00000024767.11	ENCODEMT000192865	Otub1	ENCODEMT000192865	Known	NNC	None	0.0	None	None	None	None
m54284U_191212_053548/173801892/ccs	PacBio_Hippocampus_Rep1	mm10_ERCC_SIRV	chr11	21571780	21557246	-	9	1250	32427	85136	ENSMUSG00000020321.15	ENSMUST00000102874.10	Mdh1	Mdh1-201	Known	Known	None	0.30000001192092896	None	None	None	None
m54284U_191107_221739/24970339/ccs	PacBio_Cortex_Rep1	mm10_ERCC_SIRV	chr6	34176983	34156756	-	10	2749	16672	44064	ENSMUSG00000018999.14	ENSMUST00000019143.8	Slc35b4	Slc35b4-201	Known	Known	None	0.20000000298023224	None	None	None	None
m54284U_191213_120042/106105103/ccs	PacBio_Hippocampus_Rep2	mm10_ERCC_SIRV	chr13	34078006	34074288	-	4	1595	38382	99848	ENSMUSG00000058672.7	ENSMUST00000056427.9	Tubb2a	Tubb2a-201	Known	Known	None	0.30000001192092896	None	None	None	None
m54284U_191109_043049/37095856/ccs	PacBio_Cortex_Rep2	mm10_ERCC_SIRV	chr1	43934007	44002338	+	29	3977	667	1487	ENSMUSG00000041763.14	ENSMUST00000188313.6	Tpp2	Tpp2-207	Known	Known	None	0.20000000298023224	None	None	None	None
m54284U_191213_120042/176753011/ccs	PacBio_Hippocampus_Rep2	mm10_ERCC_SIRV	chr9	31211810	31149574	-	18	3683	27146	192158	ENSMUSG00000031996.17	ENCODEMT000192158	Aplp2	ENCODEMT000192158	Known	ISM	Prefix	0.15000000596046448	None	None	None	None
m54284U_191213_120042/43319387/ccs	PacBio_Hippocampus_Rep2	mm10_ERCC_SIRV	chrX	21037344	21028946	-	3	3559	51572	193259	ENSMUSG00000054737.11	ENCODEMT000193259	Zfp182	ENCODEMT000193259	Known	ISM	Suffix	0.3499999940395355	None	None	None	None
m54284U_191213_120042/160827103/ccs	PacBio_Hippocampus_Rep2	mm10_ERCC_SIRV	chr7	16923917	16915379	-	6	2093	20061	52343	ENSMUSG00000019370.10	ENSMUST00000019514.9	Calm3	Calm3-201	Known	Known	None	0.05000000074505806	None	None	None	None
m54284U_191107_221739/36374305/ccs	PacBio_Cortex_Rep1	mm10_ERCC_SIRV	chr6	34176966	34156756	-	10	2732	16672	44064	ENSMUSG00000018999.14	ENSMUST00000019143.8	Slc35b4	Slc35b4-201	Known	Known	None	0.20000000298023224	None	None	None	None
m54284U_191107_221739/60687314/ccs	PacBio_Cortex_Rep1	mm10_ERCC_SIRV	chr17	24470436	24473100	+	2	2573	46639	120780	ENSMUSG00000043445.7	ENSMUST00000053024.7	Pgp	Pgp-201	Known	Known	None	0.20000000298023224	None	None	None	None
m54284U_191213_120042/30867835/ccs	PacBio_Hippocampus_Rep2	mm10_ERCC_SIRV	chr19	7206271	7198210	-	7	1660	50104	131301	ENSMUSG00000024767.11	ENSMUST00000025679.10	Otub1	Otub1-201	Known	Known	None	0.0	None	None	None	None
m54284U_191212_053548/107742249/ccs	PacBio_Hippocampus_Rep1	mm10_ERCC_SIRV	chr5	28071368	28078452	+	5	2482	13470	35030	ENSMUSG00000045294.11	ENSMUST00000059155.10	Insig1	Insig1-201	Known	Known	None	0.5	None	None	None	None
m54284U_191212_053548/173803277/ccs	PacBio_Hippocampus_Rep1	mm10_ERCC_SIRV	chr11	21571818	21557246	-	9	1288	32427	85136	ENSMUSG00000020321.15	ENSMUST00000102874.10	Mdh1	Mdh1-201	Known	Known	None	0.30000001192092896	None	None	None	None
m54284U_191213_120042/107676473/ccs	PacBio_Hippocampus_Rep2	mm10_ERCC_SIRV	chr13	34078005	34074340	-	4	1587	38382	177342	ENSMUSG00000058672.7	ENCODEMT000177342	Tubb2a	ENCODEMT000177342	Known	NNC	None	0.30000001192092896	None	None	None	None
m54284U_191107_221739/64358796/ccs	PacBio_Cortex_Rep1	mm10_ERCC_SIRV	chr15	39112878	39131834	+	7	2413	43121	193240	ENSMUSG00000022300.10	ENCODEMT000193240	Dcaf13	ENCODEMT000193240	Known	ISM	Prefix	0.4000000059604645	None	None	None	None
m54284U_191107_221739/73533510/ccs	PacBio_Cortex_Rep1	mm10_ERCC_SIRV	chr17	24470436	24471591	+	1	1156	46639	120781	ENSMUSG00000043445.7	ENSMUST00000234216.1	Pgp	Pgp-202	Known	Known	None	0.8500000238418579	None	None	None	None
m54284U_191213_120042/176947535/ccs	PacBio_Hippocampus_Rep2	mm10_ERCC_SIRV	chr9	31211816	31149574	-	18	3689	27146	192158	ENSMUSG00000031996.17	ENCODEMT000192158	Aplp2	ENCODEMT000192158	Known	ISM	Prefix	0.15000000596046448	None	None	None	None
m54284U_191107_221739/83558737/ccs	PacBio_Cortex_Rep1	mm10_ERCC_SIRV	chr3	59210882	59207906	-	2	2514	8044	21150	ENSMUSG00000036362.2	ENSMUST00000040622.2	P2ry13	P2ry13-201	Known	Known	None	0.550000011920929	None	None	None	None
m54284U_191212_053548/16910197/ccs	PacBio_Hippocampus_Rep1	mm10_ERCC_SIRV	chr1	43934043	43990593	+	24	3100	667	193138	ENSMUSG00000041763.14	ENCODEMT000193138	Tpp2	ENCODEMT000193138	Known	ISM	Prefix	0.6499999761581421	None	None	None	None
m54284U_191107_221739/41420102/ccs	PacBio_Cortex_Rep1	mm10_ERCC_SIRV	chr6	34176986	34156756	-	10	2752	16672	44064	ENSMUSG00000018999.14	ENSMUST00000019143.8	Slc35b4	Slc35b4-201	Known	Known	None	0.20000000298023224	None	None	None	None
m54284U_191213_120042/160892344/ccs	PacBio_Hippocampus_Rep2	mm10_ERCC_SIRV	chr7	16923962	16915379	-	6	2138	20061	52343	ENSMUSG00000019370.10	ENSMUST00000019514.9	Calm3	Calm3-201	Known	Known	None	0.05000000074505806	None	None	None	None
m54284U_191213_120042/34342344/ccs	PacBio_Hippocampus_Rep2	mm10_ERCC_SIRV	chr19	7206272	7198210	-	7	1661	50104	131301	ENSMUSG00000024767.11	ENSMUST00000025679.10	Otub1	Otub1-201	Known	Known	None	0.0	None	None	None	None
m54284U_191212_053548/174194727/ccs	PacBio_Hippocampus_Rep1	mm10_ERCC_SIRV	chr11	21571791	21557246	-	9	1261	32427	85136	ENSMUSG00000020321.15	ENSMUST00000102874.10	Mdh1	Mdh1-201	Known	Known	None	0.30000001192092896	None	None	None	None
m54284U_191107_221739/70060087/ccs	PacBio_Cortex_Rep1	mm10_ERCC_SIRV	chr15	39112890	39146853	+	11	1523	43121	110821	ENSMUSG00000022300.10	ENSMUST00000022909.9	Dcaf13	Dcaf13-201	Known	Known	None	0.25	None	None	None	None
m54284U_191107_221739/77071540/ccs	PacBio_Cortex_Rep1	mm10_ERCC_SIRV	chr17	24470436	24471590	+	2	1063	46639	120780	ENSMUSG00000043445.7	ENSMUST00000053024.7	Pgp	Pgp-201	Known	Known	None	0.800000011920929	None	None	None	None
m54284U_191213_120042/176949902/ccs	PacBio_Hippocampus_Rep2	mm10_ERCC_SIRV	chr9	31211815	31149574	-	18	3688	27146	192158	ENSMUSG00000031996.17	ENCODEMT000192158	Aplp2	ENCODEMT000192158	Known	ISM	Prefix	0.15000000596046448	None	None	None	None
m54284U_191212_053548/112789819/ccs	PacBio_Hippocampus_Rep1	mm10_ERCC_SIRV	chr5	28071368	28078655	+	5	2685	13470	35030	ENSMUSG00000045294.11	ENSMUST00000059155.10	Insig1	Insig1-201	Known	Known	None	0.30000001192092896	None	None	None	None
m54284U_191213_120042/108136418/ccs	PacBio_Hippocampus_Rep2	mm10_ERCC_SIRV	chr13	34078007	34074288	-	4	1596	38382	99848	ENSMUSG00000058672.7	ENSMUST00000056427.9	Tubb2a	Tubb2a-201	Known	Known	None	0.30000001192092896	None	None	None	None
m54284U_191107_221739/64946253/ccs	PacBio_Cortex_Rep1	mm10_ERCC_SIRV	chr6	34176964	34156756	-	10	2730	16672	44064	ENSMUSG00000018999.14	ENSMUST00000019143.8	Slc35b4	Slc35b4-201	Known	Known	None	0.20000000298023224	None	None	None	None
m54284U_191213_120042/35521657/ccs	PacBio_Hippocampus_Rep2	mm10_ERCC_SIRV	chr19	7206272	7198210	-	7	1661	50104	131301	ENSMUSG00000024767.11	ENSMUST00000025679.10	Otub1	Otub1-201	Known	Known	None	0.0	None	None	None	None
m54284U_191212_053548/174261903/ccs	PacBio_Hippocampus_Rep1	mm10_ERCC_SIRV	chr11	21571942	21557246	-	9	1412	32427	85136	ENSMUSG00000020321.15	ENSMUST00000102874.10	Mdh1	Mdh1-201	Known	Known	None	0.30000001192092896	None	None	None	None
m54284U_191213_120042/161614443/ccs	PacBio_Hippocampus_Rep2	mm10_ERCC_SIRV	chr7	16923907	16915379	-	6	2077	20061	52343	ENSMUSG00000019370.10	ENSMUST00000019514.9	Calm3	Calm3-201	Known	Known	None	0.05000000074505806	None	None	None	None
m54284U_191107_221739/78381334/ccs	PacBio_Cortex_Rep1	mm10_ERCC_SIRV	chr15	39112890	39146853	+	11	1523	43121	110821	ENSMUSG00000022300.10	ENSMUST00000022909.9	Dcaf13	Dcaf13-201	Known	Known	None	0.25	None	None	None	None
m54284U_191212_053548/46139682/ccs	PacBio_Hippocampus_Rep1	mm10_ERCC_SIRV	chr1	43934007	44002336	+	29	3975	667	1487	ENSMUSG00000041763.14	ENSMUST00000188313.6	Tpp2	Tpp2-207	Known	Known	None	0.25	None	None	None	None
m54284U_191107_221739/101189575/ccs	PacBio_Cortex_Rep1	mm10_ERCC_SIRV	chr3	59210882	59207906	-	2	2514	8044	21150	ENSMUSG00000036362.2	ENSMUST00000040622.2	P2ry13	P2ry13-201	Known	Known	None	0.550000011920929	None	None	None	None
m54284U_191107_221739/84805860/ccs	PacBio_Cortex_Rep1	mm10_ERCC_SIRV	chr17	24470436	24471593	+	2	1066	46639	120780	ENSMUSG00000043445.7	ENSMUST00000053024.7	Pgp	Pgp-201	Known	Known	None	0.8500000238418579	None	None	None	None
m54284U_191213_120042/110691407/ccs	PacBio_Hippocampus_Rep2	mm10_ERCC_SIRV	chrX	21062045	21028946	-	5	3158	51572	193260	ENSMUSG00000054737.11	ENCODEMT000193260	Zfp182	ENCODEMT000193260	Known	NIC	None	0.3499999940395355	None	None	None	None
m54284U_191107_221739/104007357/ccs	PacBio_Cortex_Rep1	mm10_ERCC_SIRV	chr6	34176985	34156756	-	10	2751	16672	44064	ENSMUSG00000018999.14	ENSMUST00000019143.8	Slc35b4	Slc35b4-201	Known	Known	None	0.20000000298023224	None	None	None	None
m54284U_191213_120042/178455256/ccs	PacBio_Hippocampus_Rep2	mm10_ERCC_SIRV	chr9	31211807	31149574	-	18	3680	27146	192158	ENSMUSG00000031996.17	ENCODEMT000192158	Aplp2	ENCODEMT000192158	Known	ISM	Prefix	0.15000000596046448	None	None	None	None
m54284U_191212_053548/112853961/ccs	PacBio_Hippocampus_Rep1	mm10_ERCC_SIRV	chr5	28071368	28077159	+	5	1189	13470	35030	ENSMUSG00000045294.11	ENSMUST00000059155.10	Insig1	Insig1-201	Known	Known	None	0.15000000596046448	None	None	None	None
m54284U_191212_053548/174327949/ccs	PacBio_Hippocampus_Rep1	mm10_ERCC_SIRV	chr11	21571770	21557246	-	9	1240	32427	85136	ENSMUSG00000020321.15	ENSMUST00000102874.10	Mdh1	Mdh1-201	Known	Known	None	0.30000001192092896	None	None	None	None
m54284U_191213_120042/120064077/ccs	PacBio_Hippocampus_Rep2	mm10_ERCC_SIRV	chr13	34078007	34074288	-	4	1596	38382	99848	ENSMUSG00000058672.7	ENSMUST00000056427.9	Tubb2a	Tubb2a-201	Known	Known	None	0.30000001192092896	None	None	None	None
m54284U_191107_221739/85656474/ccs	PacBio_Cortex_Rep1	mm10_ERCC_SIRV	chr15	39112890	39146847	+	11	1517	43121	110821	ENSMUSG00000022300.10	ENSMUST00000022909.9	Dcaf13	Dcaf13-201	Known	Known	None	0.4000000059604645	None	None	None	None
m54284U_191213_120042/37292638/ccs	PacBio_Hippocampus_Rep2	mm10_ERCC_SIRV	chr19	7206276	7198210	-	7	1665	50104	131301	ENSMUSG00000024767.11	ENSMUST00000025679.10	Otub1	Otub1-201	Known	Known	None	0.0	None	None	None	None
m54284U_191212_053548/97846155/ccs	PacBio_Hippocampus_Rep1	mm10_ERCC_SIRV	chr1	43934043	43990591	+	24	3098	667	193138	ENSMUSG00000041763.14	ENCODEMT000193138	Tpp2	ENCODEMT000193138	Known	ISM	Prefix	0.6000000238418579	None	None	None	None
m54284U_191213_120042/162400257/ccs	PacBio_Hippocampus_Rep2	mm10_ERCC_SIRV	chr7	16923903	16915379	-	6	2079	20061	52343	ENSMUSG00000019370.10	ENSMUST00000019514.9	Calm3	Calm3-201	Known	Known	None	0.05000000074505806	None	None	None	None
m54284U_191107_221739/118685881/ccs	PacBio_Cortex_Rep1	mm10_ERCC_SIRV	chr17	24470436	24473098	+	2	2571	46639	120780	ENSMUSG00000043445.7	ENSMUST00000053024.7	Pgp	Pgp-201	Known	Known	None	0.20000000298023224	None	None	None	None
m54284U_191109_043049/1704002/ccs	PacBio_Cortex_Rep2	mm10_ERCC_SIRV	chr6	34176974	34156756	-	11	2836	16672	192558	ENSMUSG00000018999.14	ENCODEMT000192558	Slc35b4	ENCODEMT000192558	Known	NIC	None	0.20000000298023224	None	None	None	None
m54284U_191213_120042/113706739/ccs	PacBio_Hippocampus_Rep2	mm10_ERCC_SIRV	chrX	21062042	21028946	-	5	3157	51572	193261	ENSMUSG00000054737.11	ENCODEMT000193261	Zfp182	ENCODEMT000193261	Known	NIC	None	0.3499999940395355	None	None	None	None
m54284U_191213_120042/124389729/ccs	PacBio_Hippocampus_Rep2	mm10_ERCC_SIRV	chr13	34078007	34074288	-	4	1596	38382	99848	ENSMUSG00000058672.7	ENSMUST00000056427.9	Tubb2a	Tubb2a-201	Known	Known	None	0.30000001192092896	None	None	None	None
m54284U_191213_120042/178848767/ccs	PacBio_Hippocampus_Rep2	mm10_ERCC_SIRV	chr9	31211803	31149558	-	17	3513	27146	70911	ENSMUSG00000031996.17	ENSMUST00000079758.8	Aplp2	Aplp2-202	Known	Known	None	0.15000000596046448	None	None	None	None
m54284U_191213_120042/164628848/ccs	PacBio_Hippocampus_Rep2	mm10_ERCC_SIRV	chr7	16916191	16915379	-	1	836	20061	191041	ENSMUSG00000019370.10	ENCODEMT000191041	Calm3	ENCODEMT000191041	Known	Genomic	None	0.05000000074505806	None	None	None	None
m54284U_191107_221739/115081872/ccs	PacBio_Cortex_Rep1	mm10_ERCC_SIRV	chr3	59210882	59207906	-	2	2514	8044	21150	ENSMUSG00000036362.2	ENSMUST00000040622.2	P2ry13	P2ry13-201	Known	Known	None	0.550000011920929	None	None	None	None
m54284U_191107_221739/153616399/ccs	PacBio_Cortex_Rep1	mm10_ERCC_SIRV	chr15	39112890	39146851	+	11	1521	43121	110821	ENSMUSG00000022300.10	ENSMUST00000022909.9	Dcaf13	Dcaf13-201	Known	Known	None	0.25	None	None	None	None
m54284U_191212_053548/174457594/ccs	PacBio_Hippocampus_Rep1	mm10_ERCC_SIRV	chr11	21571765	21557246	-	9	1235	32427	85136	ENSMUSG00000020321.15	ENSMUST00000102874.10	Mdh1	Mdh1-201	Known	Known	None	0.30000001192092896	None	None	None	None
m54284U_191212_053548/113640035/ccs	PacBio_Hippocampus_Rep1	mm10_ERCC_SIRV	chr5	28071368	28078655	+	5	2685	13470	35030	ENSMUSG00000045294.11	ENSMUST00000059155.10	Insig1	Insig1-201	Known	Known	None	0.30000001192092896	None	None	None	None
m54284U_191213_120042/38208095/ccs	PacBio_Hippocampus_Rep2	mm10_ERCC_SIRV	chr19	7206274	7198210	-	7	1663	50104	131301	ENSMUSG00000024767.11	ENSMUST00000025679.10	Otub1	Otub1-201	Known	Known	None	0.0	None	None	None	None
m54284U_191107_221739/120064690/ccs	PacBio_Cortex_Rep1	mm10_ERCC_SIRV	chr17	24470436	24471591	+	2	1064	46639	120780	ENSMUSG00000043445.7	ENSMUST00000053024.7	Pgp	Pgp-201	Known	Known	None	0.8500000238418579	None	None	None	None
m54284U_191109_043049/82183629/ccs	PacBio_Cortex_Rep2	mm10_ERCC_SIRV	chr6	34177033	34156756	-	9	5502	16672	44066	ENSMUSG00000018999.14	ENSMUST00000145857.7	Slc35b4	Slc35b4-203	Known	Known	None	0.20000000298023224	None	None	None	None
m54284U_191212_053548/134611727/ccs	PacBio_Hippocampus_Rep1	mm10_ERCC_SIRV	chr1	43934043	43990587	+	24	3094	667	193138	ENSMUSG00000041763.14	ENCODEMT000193138	Tpp2	ENCODEMT000193138	Known	ISM	Prefix	0.6000000238418579	None	None	None	None
m54284U_191109_043049/19398955/ccs	PacBio_Cortex_Rep2	mm10_ERCC_SIRV	chr15	39112890	39146852	+	11	1522	43121	110821	ENSMUSG00000022300.10	ENSMUST00000022909.9	Dcaf13	Dcaf13-201	Known	Known	None	0.25	None	None	None	None
m54284U_191213_120042/125437094/ccs	PacBio_Hippocampus_Rep2	mm10_ERCC_SIRV	chr13	34078006	34074288	-	4	1595	38382	99848	ENSMUSG00000058672.7	ENSMUST00000056427.9	Tubb2a	Tubb2a-201	Known	Known	None	0.30000001192092896	None	None	None	None
m54284U_191213_120042/38275696/ccs	PacBio_Hippocampus_Rep2	mm10_ERCC_SIRV	chr19	7206276	7198210	-	7	1665	50104	131301	ENSMUSG00000024767.11	ENSMUST00000025679.10	Otub1	Otub1-201	Known	Known	None	0.0	None	None	None	None
m54284U_191213_120042/179110801/ccs	PacBio_Hippocampus_Rep2	mm10_ERCC_SIRV	chr9	31153471	31149558	-	4	1704	27146	70912	ENSMUSG00000031996.17	ENSMUST00000216921.1	Aplp2	Aplp2-207	Known	Known	None	0.15000000596046448	None	None	None	None
m54284U_191107_221739/138545034/ccs	PacBio_Cortex_Rep1	mm10_ERCC_SIRV	chr17	24470436	24471591	+	1	1156	46639	120781	ENSMUSG00000043445.7	ENSMUST00000234216.1	Pgp	Pgp-202	Known	Known	None	0.8500000238418579	None	None	None	None
m54284U_191213_120042/166135642/ccs	PacBio_Hippocampus_Rep2	mm10_ERCC_SIRV	chr7	16923911	16915379	-	6	2087	20061	52343	ENSMUSG00000019370.10	ENSMUST00000019514.9	Calm3	Calm3-201	Known	Known	None	0.05000000074505806	None	None	None	None
m54284U_191212_053548/174656321/ccs	PacBio_Hippocampus_Rep1	mm10_ERCC_SIRV	chr11	21571786	21557246	-	9	1256	32427	85136	ENSMUSG00000020321.15	ENSMUST00000102874.10	Mdh1	Mdh1-201	Known	Known	None	0.30000001192092896	None	None	None	None
m54284U_191109_043049/35587218/ccs	PacBio_Cortex_Rep2	mm10_ERCC_SIRV	chr15	39112890	39146847	+	11	1517	43121	110821	ENSMUSG00000022300.10	ENSMUST00000022909.9	Dcaf13	Dcaf13-201	Known	Known	None	0.4000000059604645	None	None	None	None
m54284U_191109_043049/130286193/ccs	PacBio_Cortex_Rep2	mm10_ERCC_SIRV	chr6	34176957	34156756	-	10	2723	16672	44064	ENSMUSG00000018999.14	ENSMUST00000019143.8	Slc35b4	Slc35b4-201	Known	Known	None	0.20000000298023224	None	None	None	None
m54284U_191213_120042/125632753/ccs	PacBio_Hippocampus_Rep2	mm10_ERCC_SIRV	chr13	34078006	34074288	-	4	1595	38382	99848	ENSMUSG00000058672.7	ENSMUST00000056427.9	Tubb2a	Tubb2a-201	Known	Known	None	0.30000001192092896	None	None	None	None
m54284U_191213_120042/49481947/ccs	PacBio_Hippocampus_Rep2	mm10_ERCC_SIRV	chr1	43934007	44002337	+	29	3976	667	1487	ENSMUSG00000041763.14	ENSMUST00000188313.6	Tpp2	Tpp2-207	Known	Known	None	0.20000000298023224	None	None	None	None
m54284U_191213_120042/38537735/ccs	PacBio_Hippocampus_Rep2	mm10_ERCC_SIRV	chr19	7206273	7198210	-	7	1662	50104	131301	ENSMUSG00000024767.11	ENSMUST00000025679.10	Otub1	Otub1-201	Known	Known	None	0.0	None	None	None	None
m54284U_191107_221739/115411704/ccs	PacBio_Cortex_Rep1	mm10_ERCC_SIRV	chr3	59210882	59207906	-	2	2514	8044	21150	ENSMUSG00000036362.2	ENSMUST00000040622.2	P2ry13	P2ry13-201	Known	Known	None	0.550000011920929	None	None	None	None
m54284U_191109_043049/146080636/ccs	PacBio_Cortex_Rep2	mm10_ERCC_SIRV	chrX	21062028	21029002	-	4	4510	51572	193243	ENSMUSG00000054737.11	ENCODEMT000193243	Zfp182	ENCODEMT000193243	Known	ISM	Suffix	0.3499999940395355	None	None	None	None
m54284U_191212_053548/113640984/ccs	PacBio_Hippocampus_Rep1	mm10_ERCC_SIRV	chr5	28071368	28078661	+	5	2691	13470	35030	ENSMUSG00000045294.11	ENSMUST00000059155.10	Insig1	Insig1-201	Known	Known	None	0.15000000596046448	None	None	None	None
m54284U_191213_120042/179505851/ccs	PacBio_Hippocampus_Rep2	mm10_ERCC_SIRV	chr9	31150893	31149557	-	1	1215	27146	192341	ENSMUSG00000031996.17	ENCODEMT000192341	Aplp2	ENCODEMT000192341	Known	Genomic	None	0.15000000596046448	None	None	None	None
m54284U_191109_043049/64684917/ccs	PacBio_Cortex_Rep2	mm10_ERCC_SIRV	chr15	39112878	39132248	+	7	3017	43121	193240	ENSMUSG00000022300.10	ENCODEMT000193240	Dcaf13	ENCODEMT000193240	Known	ISM	Prefix	0.800000011920929	None	None	None	None
m54284U_191212_053548/174850097/ccs	PacBio_Hippocampus_Rep1	mm10_ERCC_SIRV	chr11	21571816	21557246	-	9	1286	32427	85136	ENSMUSG00000020321.15	ENSMUST00000102874.10	Mdh1	Mdh1-201	Known	Known	None	0.30000001192092896	None	None	None	None
