## supplemental tables for "A technology-agnostic long-read analysis pipeline for transcriptome discovery and quantification": S3_PacBio_Brain_talon_read_annot.tsv (part 244 of 2562)

read_name	dataset	genome_build	chrom	read_start	read_end	strand	n_exons	read_length	gene_ID	transcript_ID	annot_gene_id	annot_transcript_id	annot_gene_name	annot_transcript_name	gene_novelty	transcript_novelty	ISM_subtype	fraction_As	custom_label	allelic_label	start_support	end_support
m54284U_191109_043049/149162269/ccs	PacBio_Cortex_Rep2	mm10_ERCC_SIRV	chr6	34177060	34156756	-	10	2826	16672	44064	ENSMUSG00000018999.14	ENSMUST00000019143.8	Slc35b4	Slc35b4-201	Known	Known	None	0.20000000298023224	None	None	None	None
m54284U_191213_120042/125960564/ccs	PacBio_Hippocampus_Rep2	mm10_ERCC_SIRV	chr13	34078007	34074288	-	4	1596	38382	99848	ENSMUSG00000058672.7	ENSMUST00000056427.9	Tubb2a	Tubb2a-201	Known	Known	None	0.30000001192092896	None	None	None	None
m54284U_191107_221739/140642408/ccs	PacBio_Cortex_Rep1	mm10_ERCC_SIRV	chr17	24470436	24471591	+	2	1064	46639	120780	ENSMUSG00000043445.7	ENSMUST00000053024.7	Pgp	Pgp-201	Known	Known	None	0.8500000238418579	None	None	None	None
m54284U_191213_120042/166462843/ccs	PacBio_Hippocampus_Rep2	mm10_ERCC_SIRV	chr7	16923916	16915379	-	6	2092	20061	52343	ENSMUSG00000019370.10	ENSMUST00000019514.9	Calm3	Calm3-201	Known	Known	None	0.05000000074505806	None	None	None	None
m54284U_191213_120042/38929516/ccs	PacBio_Hippocampus_Rep2	mm10_ERCC_SIRV	chr19	7206276	7198210	-	7	1659	50104	131301	ENSMUSG00000024767.11	ENSMUST00000025679.10	Otub1	Otub1-201	Known	Known	None	0.0	None	None	None	None
m54284U_191109_043049/147917382/ccs	PacBio_Cortex_Rep2	mm10_ERCC_SIRV	chr15	39112890	39146852	+	11	1522	43121	110821	ENSMUSG00000022300.10	ENSMUST00000022909.9	Dcaf13	Dcaf13-201	Known	Known	None	0.25	None	None	None	None
m54284U_191213_120042/61932352/ccs	PacBio_Hippocampus_Rep2	mm10_ERCC_SIRV	chr1	43934007	44002345	+	29	3984	667	1487	ENSMUSG00000041763.14	ENSMUST00000188313.6	Tpp2	Tpp2-207	Known	Known	None	0.20000000298023224	None	None	None	None
m54284U_191212_053548/116787397/ccs	PacBio_Hippocampus_Rep1	mm10_ERCC_SIRV	chr5	28071368	28078655	+	5	2685	13470	35030	ENSMUSG00000045294.11	ENSMUST00000059155.10	Insig1	Insig1-201	Known	Known	None	0.30000001192092896	None	None	None	None
m54284U_191212_053548/5899585/ccs	PacBio_Hippocampus_Rep1	mm10_ERCC_SIRV	chr6	34176987	34156756	-	10	2753	16672	44064	ENSMUSG00000018999.14	ENSMUST00000019143.8	Slc35b4	Slc35b4-201	Known	Known	None	0.20000000298023224	None	None	None	None
m54284U_191213_120042/128320222/ccs	PacBio_Hippocampus_Rep2	mm10_ERCC_SIRV	chr13	34078007	34074288	-	4	1596	38382	99848	ENSMUSG00000058672.7	ENSMUST00000056427.9	Tubb2a	Tubb2a-201	Known	Known	None	0.30000001192092896	None	None	None	None
m54284U_191213_120042/179897916/ccs	PacBio_Hippocampus_Rep2	mm10_ERCC_SIRV	chr9	31157921	31149560	-	6	1897	27146	192173	ENSMUSG00000031996.17	ENCODEMT000192173	Aplp2	ENCODEMT000192173	Known	ISM	Suffix	0.15000000596046448	None	None	None	None
m54284U_191109_043049/151193992/ccs	PacBio_Cortex_Rep2	mm10_ERCC_SIRV	chrX	21061995	21028949	-	5	3120	51572	193245	ENSMUSG00000054737.11	ENCODEMT000193245	Zfp182	ENCODEMT000193245	Known	NIC	None	0.3499999940395355	None	None	None	None
m54284U_191212_053548/18090218/ccs	PacBio_Hippocampus_Rep1	mm10_ERCC_SIRV	chr15	39112890	39146852	+	11	1678	43121	193262	ENSMUSG00000022300.10	ENCODEMT000193262	Dcaf13	ENCODEMT000193262	Known	NNC	None	0.25	None	None	None	None
m54284U_191212_053548/175114177/ccs	PacBio_Hippocampus_Rep1	mm10_ERCC_SIRV	chr11	21571824	21557246	-	9	1294	32427	85136	ENSMUSG00000020321.15	ENSMUST00000102874.10	Mdh1	Mdh1-201	Known	Known	None	0.30000001192092896	None	None	None	None
m54284U_191107_221739/156371361/ccs	PacBio_Cortex_Rep1	mm10_ERCC_SIRV	chr17	24470436	24471591	+	2	1064	46639	120780	ENSMUSG00000043445.7	ENSMUST00000053024.7	Pgp	Pgp-201	Known	Known	None	0.8500000238418579	None	None	None	None
m54284U_191213_120042/39782903/ccs	PacBio_Hippocampus_Rep2	mm10_ERCC_SIRV	chr19	7206291	7198210	-	7	1680	50104	131301	ENSMUSG00000024767.11	ENSMUST00000025679.10	Otub1	Otub1-201	Known	Known	None	0.0	None	None	None	None
m54284U_191213_120042/167314737/ccs	PacBio_Hippocampus_Rep2	mm10_ERCC_SIRV	chr7	16923965	16915379	-	6	2141	20061	52343	ENSMUSG00000019370.10	ENSMUST00000019514.9	Calm3	Calm3-201	Known	Known	None	0.05000000074505806	None	None	None	None
m54284U_191107_221739/115476601/ccs	PacBio_Cortex_Rep1	mm10_ERCC_SIRV	chr3	59210882	59207906	-	2	2514	8044	21150	ENSMUSG00000036362.2	ENSMUST00000040622.2	P2ry13	P2ry13-201	Known	Known	None	0.550000011920929	None	None	None	None
m54284U_191212_053548/119343783/ccs	PacBio_Hippocampus_Rep1	mm10_ERCC_SIRV	chr5	28071368	28078661	+	5	2691	13470	35030	ENSMUSG00000045294.11	ENSMUST00000059155.10	Insig1	Insig1-201	Known	Known	None	0.15000000596046448	None	None	None	None
m54284U_191212_053548/6884035/ccs	PacBio_Hippocampus_Rep1	mm10_ERCC_SIRV	chr6	34176984	34156756	-	10	2750	16672	44064	ENSMUSG00000018999.14	ENSMUST00000019143.8	Slc35b4	Slc35b4-201	Known	Known	None	0.20000000298023224	None	None	None	None
m54284U_191213_120042/131661961/ccs	PacBio_Hippocampus_Rep2	mm10_ERCC_SIRV	chr13	34078007	34074288	-	4	1596	38382	99848	ENSMUSG00000058672.7	ENSMUST00000056427.9	Tubb2a	Tubb2a-201	Known	Known	None	0.30000001192092896	None	None	None	None
m54284U_191213_120042/83428067/ccs	PacBio_Hippocampus_Rep2	mm10_ERCC_SIRV	chr1	43934043	43990587	+	24	3084	667	193138	ENSMUSG00000041763.14	ENCODEMT000193138	Tpp2	ENCODEMT000193138	Known	ISM	Prefix	0.6000000238418579	None	None	None	None
m54284U_191107_221739/5506357/ccs	PacBio_Cortex_Rep1	mm10_ERCC_SIRV	chr9	31211869	31149559	-	16	6194	27146	193263	ENSMUSG00000031996.17	ENCODEMT000193263	Aplp2	ENCODEMT000193263	Known	NIC	None	0.15000000596046448	None	None	None	None
m54284U_191107_221739/23396613/ccs	PacBio_Cortex_Rep1	mm10_ERCC_SIRV	chrX	21062035	21028952	-	5	3178	51572	193254	ENSMUSG00000054737.11	ENCODEMT000193254	Zfp182	ENCODEMT000193254	Known	NNC	None	0.44999998807907104	None	None	None	None
m54284U_191212_053548/175375563/ccs	PacBio_Hippocampus_Rep1	mm10_ERCC_SIRV	chr11	21571792	21557246	-	9	1262	32427	85136	ENSMUSG00000020321.15	ENSMUST00000102874.10	Mdh1	Mdh1-201	Known	Known	None	0.30000001192092896	None	None	None	None
m54284U_191213_120042/167379193/ccs	PacBio_Hippocampus_Rep2	mm10_ERCC_SIRV	chr7	16924007	16915379	-	6	2183	20061	52343	ENSMUSG00000019370.10	ENSMUST00000019514.9	Calm3	Calm3-201	Known	Known	None	0.05000000074505806	None	None	None	None
m54284U_191109_043049/9437589/ccs	PacBio_Cortex_Rep2	mm10_ERCC_SIRV	chr17	24470436	24473096	+	2	2569	46639	120780	ENSMUSG00000043445.7	ENSMUST00000053024.7	Pgp	Pgp-201	Known	Known	None	0.25	None	None	None	None
m54284U_191213_120042/132515017/ccs	PacBio_Hippocampus_Rep2	mm10_ERCC_SIRV	chr13	34078007	34074288	-	4	1596	38382	99848	ENSMUSG00000058672.7	ENSMUST00000056427.9	Tubb2a	Tubb2a-201	Known	Known	None	0.30000001192092896	None	None	None	None
m54284U_191212_053548/8981187/ccs	PacBio_Hippocampus_Rep1	mm10_ERCC_SIRV	chr6	34177018	34156756	-	11	2880	16672	192558	ENSMUSG00000018999.14	ENCODEMT000192558	Slc35b4	ENCODEMT000192558	Known	NIC	None	0.20000000298023224	None	None	None	None
m54284U_191212_053548/123667525/ccs	PacBio_Hippocampus_Rep1	mm10_ERCC_SIRV	chr5	28071368	28078655	+	5	2685	13470	35030	ENSMUSG00000045294.11	ENSMUST00000059155.10	Insig1	Insig1-201	Known	Known	None	0.30000001192092896	None	None	None	None
m54284U_191107_221739/127535106/ccs	PacBio_Cortex_Rep1	mm10_ERCC_SIRV	chr3	59210882	59207906	-	2	2514	8044	21150	ENSMUSG00000036362.2	ENSMUST00000040622.2	P2ry13	P2ry13-201	Known	Known	None	0.550000011920929	None	None	None	None
m54284U_191213_120042/40897207/ccs	PacBio_Hippocampus_Rep2	mm10_ERCC_SIRV	chr19	7206271	7198210	-	7	1660	50104	131301	ENSMUSG00000024767.11	ENSMUST00000025679.10	Otub1	Otub1-201	Known	Known	None	0.0	None	None	None	None
m54284U_191213_120042/117180394/ccs	PacBio_Hippocampus_Rep2	mm10_ERCC_SIRV	chr1	43934043	43990591	+	24	3098	667	193138	ENSMUSG00000041763.14	ENCODEMT000193138	Tpp2	ENCODEMT000193138	Known	ISM	Prefix	0.6000000238418579	None	None	None	None
m54284U_191212_053548/104268644/ccs	PacBio_Hippocampus_Rep1	mm10_ERCC_SIRV	chr15	39112890	39146853	+	11	1523	43121	110821	ENSMUSG00000022300.10	ENSMUST00000022909.9	Dcaf13	Dcaf13-201	Known	Known	None	0.25	None	None	None	None
m54284U_191109_043049/42598426/ccs	PacBio_Cortex_Rep2	mm10_ERCC_SIRV	chr17	24470436	24472175	+	1	1740	46639	120781	ENSMUSG00000043445.7	ENSMUST00000234216.1	Pgp	Pgp-202	Known	Known	None	0.15000000596046448	None	None	None	None
m54284U_191212_053548/4197039/ccs	PacBio_Hippocampus_Rep1	mm10_ERCC_SIRV	chrX	21062035	21028962	-	5	3147	51572	193245	ENSMUSG00000054737.11	ENCODEMT000193245	Zfp182	ENCODEMT000193245	Known	NIC	None	0.6499999761581421	None	None	None	None
m54284U_191212_053548/176162578/ccs	PacBio_Hippocampus_Rep1	mm10_ERCC_SIRV	chr11	21571956	21557246	-	9	1426	32427	85136	ENSMUSG00000020321.15	ENSMUST00000102874.10	Mdh1	Mdh1-201	Known	Known	None	0.30000001192092896	None	None	None	None
m54284U_191107_221739/8129124/ccs	PacBio_Cortex_Rep1	mm10_ERCC_SIRV	chr9	31211811	31149559	-	17	3652	27146	70910	ENSMUSG00000031996.17	ENSMUST00000072634.14	Aplp2	Aplp2-201	Known	Known	None	0.15000000596046448	None	None	None	None
m54284U_191213_120042/134022001/ccs	PacBio_Hippocampus_Rep2	mm10_ERCC_SIRV	chr13	34078006	34074288	-	4	1595	38382	99848	ENSMUSG00000058672.7	ENSMUST00000056427.9	Tubb2a	Tubb2a-201	Known	Known	None	0.30000001192092896	None	None	None	None
m54284U_191213_120042/167381223/ccs	PacBio_Hippocampus_Rep2	mm10_ERCC_SIRV	chr7	16924000	16915379	-	6	2176	20061	52343	ENSMUSG00000019370.10	ENSMUST00000019514.9	Calm3	Calm3-201	Known	Known	None	0.05000000074505806	None	None	None	None
m54284U_191212_053548/141886373/ccs	PacBio_Hippocampus_Rep1	mm10_ERCC_SIRV	chr15	39112890	39146853	+	11	1523	43121	110821	ENSMUSG00000022300.10	ENSMUST00000022909.9	Dcaf13	Dcaf13-201	Known	Known	None	0.25	None	None	None	None
m54284U_191212_053548/12452846/ccs	PacBio_Hippocampus_Rep1	mm10_ERCC_SIRV	chr6	34176984	34156756	-	10	2750	16672	44064	ENSMUSG00000018999.14	ENSMUST00000019143.8	Slc35b4	Slc35b4-201	Known	Known	None	0.20000000298023224	None	None	None	None
m54284U_191213_120042/43845608/ccs	PacBio_Hippocampus_Rep2	mm10_ERCC_SIRV	chr19	7206270	7198210	-	7	1659	50104	131301	ENSMUSG00000024767.11	ENSMUST00000025679.10	Otub1	Otub1-201	Known	Known	None	0.0	None	None	None	None
m54284U_191212_053548/124584483/ccs	PacBio_Hippocampus_Rep1	mm10_ERCC_SIRV	chr5	28071368	28078655	+	5	2685	13470	35030	ENSMUSG00000045294.11	ENSMUST00000059155.10	Insig1	Insig1-201	Known	Known	None	0.30000001192092896	None	None	None	None
m54284U_191109_043049/57869069/ccs	PacBio_Cortex_Rep2	mm10_ERCC_SIRV	chr17	24470436	24472169	+	2	1642	46639	120780	ENSMUSG00000043445.7	ENSMUST00000053024.7	Pgp	Pgp-201	Known	Known	None	0.20000000298023224	None	None	None	None
m54284U_191212_053548/176227153/ccs	PacBio_Hippocampus_Rep1	mm10_ERCC_SIRV	chr11	21571772	21557246	-	9	1236	32427	85136	ENSMUSG00000020321.15	ENSMUST00000102874.10	Mdh1	Mdh1-201	Known	Known	None	0.30000001192092896	None	None	None	None
m54284U_191107_221739/140051145/ccs	PacBio_Cortex_Rep1	mm10_ERCC_SIRV	chr3	59210882	59207906	-	2	2514	8044	21150	ENSMUSG00000036362.2	ENSMUST00000040622.2	P2ry13	P2ry13-201	Known	Known	None	0.550000011920929	None	None	None	None
m54284U_191107_221739/9569625/ccs	PacBio_Cortex_Rep1	mm10_ERCC_SIRV	chr9	31211815	31149575	-	18	3687	27146	192158	ENSMUSG00000031996.17	ENCODEMT000192158	Aplp2	ENCODEMT000192158	Known	ISM	Prefix	0.15000000596046448	None	None	None	None
m54284U_191213_120042/136839211/ccs	PacBio_Hippocampus_Rep2	mm10_ERCC_SIRV	chr1	43934007	44002973	+	29	4612	667	1487	ENSMUSG00000041763.14	ENSMUST00000188313.6	Tpp2	Tpp2-207	Known	Known	None	0.6000000238418579	None	None	None	None
m54284U_191213_120042/139135225/ccs	PacBio_Hippocampus_Rep2	mm10_ERCC_SIRV	chr13	34078006	34074288	-	4	1595	38382	99848	ENSMUSG00000058672.7	ENSMUST00000056427.9	Tubb2a	Tubb2a-201	Known	Known	None	0.30000001192092896	None	None	None	None
m54284U_191107_221739/51774010/ccs	PacBio_Cortex_Rep1	mm10_ERCC_SIRV	chrX	21062025	21028962	-	5	3082	51572	193229	ENSMUSG00000054737.11	ENCODEMT000193229	Zfp182	ENCODEMT000193229	Known	NIC	None	0.699999988079071	None	None	None	None
m54284U_191213_120042/10095232/ccs	PacBio_Hippocampus_Rep2	mm10_ERCC_SIRV	chr15	39112890	39146853	+	11	1523	43121	110821	ENSMUSG00000022300.10	ENSMUST00000022909.9	Dcaf13	Dcaf13-201	Known	Known	None	0.25	None	None	None	None
m54284U_191212_053548/23659589/ccs	PacBio_Hippocampus_Rep1	mm10_ERCC_SIRV	chr6	34177016	34156756	-	11	2878	16672	192558	ENSMUSG00000018999.14	ENCODEMT000192558	Slc35b4	ENCODEMT000192558	Known	NIC	None	0.20000000298023224	None	None	None	None
m54284U_191213_120042/167446202/ccs	PacBio_Hippocampus_Rep2	mm10_ERCC_SIRV	chr7	16924002	16915379	-	6	2178	20061	52343	ENSMUSG00000019370.10	ENSMUST00000019514.9	Calm3	Calm3-201	Known	Known	None	0.05000000074505806	None	None	None	None
m54284U_191109_043049/92078105/ccs	PacBio_Cortex_Rep2	mm10_ERCC_SIRV	chr17	24470436	24473102	+	2	2575	46639	120780	ENSMUSG00000043445.7	ENSMUST00000053024.7	Pgp	Pgp-201	Known	Known	None	0.15000000596046448	None	None	None	None
m54284U_191213_120042/48497488/ccs	PacBio_Hippocampus_Rep2	mm10_ERCC_SIRV	chr19	7206278	7198210	-	7	1667	50104	131301	ENSMUSG00000024767.11	ENSMUST00000025679.10	Otub1	Otub1-201	Known	Known	None	0.0	None	None	None	None
m54284U_191107_221739/87163392/ccs	PacBio_Cortex_Rep1	mm10_ERCC_SIRV	chrX	21062025	21028962	-	5	3104	51572	193264	ENSMUSG00000054737.11	ENCODEMT000193264	Zfp182	ENCODEMT000193264	Known	NIC	None	0.699999988079071	None	None	None	None
m54284U_191212_053548/124847669/ccs	PacBio_Hippocampus_Rep1	mm10_ERCC_SIRV	chr5	28071368	28078661	+	5	2681	13470	35030	ENSMUSG00000045294.11	ENSMUST00000059155.10	Insig1	Insig1-201	Known	Known	None	0.15000000596046448	None	None	None	None
m54284U_191212_053548/176424429/ccs	PacBio_Hippocampus_Rep1	mm10_ERCC_SIRV	chr11	21571813	21557246	-	9	1283	32427	85136	ENSMUSG00000020321.15	ENSMUST00000102874.10	Mdh1	Mdh1-201	Known	Known	None	0.30000001192092896	None	None	None	None
m54284U_191107_221739/12323661/ccs	PacBio_Cortex_Rep1	mm10_ERCC_SIRV	chr9	31211841	31149575	-	18	3713	27146	192158	ENSMUSG00000031996.17	ENCODEMT000192158	Aplp2	ENCODEMT000192158	Known	ISM	Prefix	0.15000000596046448	None	None	None	None
m54284U_191213_120042/20054347/ccs	PacBio_Hippocampus_Rep2	mm10_ERCC_SIRV	chr15	39112890	39146853	+	11	1523	43121	110821	ENSMUSG00000022300.10	ENSMUST00000022909.9	Dcaf13	Dcaf13-201	Known	Known	None	0.25	None	None	None	None
m54284U_191213_120042/139397945/ccs	PacBio_Hippocampus_Rep2	mm10_ERCC_SIRV	chr13	34078002	34074288	-	4	1591	38382	99848	ENSMUSG00000058672.7	ENSMUST00000056427.9	Tubb2a	Tubb2a-201	Known	Known	None	0.30000001192092896	None	None	None	None
m54284U_191212_053548/46204914/ccs	PacBio_Hippocampus_Rep1	mm10_ERCC_SIRV	chr6	34176966	34156756	-	10	2732	16672	44064	ENSMUSG00000018999.14	ENSMUST00000019143.8	Slc35b4	Slc35b4-201	Known	Known	None	0.20000000298023224	None	None	None	None
m54284U_191107_221739/84673387/ccs	PacBio_Cortex_Rep1	mm10_ERCC_SIRV	chr1	43934008	44002336	+	29	3974	667	1487	ENSMUSG00000041763.14	ENSMUST00000188313.6	Tpp2	Tpp2-207	Known	Known	None	0.25	None	None	None	None
m54284U_191213_120042/55772605/ccs	PacBio_Hippocampus_Rep2	mm10_ERCC_SIRV	chr19	7206269	7198210	-	7	1658	50104	131301	ENSMUSG00000024767.11	ENSMUST00000025679.10	Otub1	Otub1-201	Known	Known	None	0.0	None	None	None	None
m54284U_191107_221739/150538865/ccs	PacBio_Cortex_Rep1	mm10_ERCC_SIRV	chr3	59210882	59207906	-	2	2514	8044	21150	ENSMUSG00000036362.2	ENSMUST00000040622.2	P2ry13	P2ry13-201	Known	Known	None	0.550000011920929	None	None	None	None
m54284U_191212_053548/176490891/ccs	PacBio_Hippocampus_Rep1	mm10_ERCC_SIRV	chr11	21571811	21557246	-	9	1281	32427	85136	ENSMUSG00000020321.15	ENSMUST00000102874.10	Mdh1	Mdh1-201	Known	Known	None	0.30000001192092896	None	None	None	None
m54284U_191109_043049/122159428/ccs	PacBio_Cortex_Rep2	mm10_ERCC_SIRV	chr17	24470436	24472169	+	2	1642	46639	120780	ENSMUSG00000043445.7	ENSMUST00000053024.7	Pgp	Pgp-201	Known	Known	None	0.20000000298023224	None	None	None	None
m54284U_191213_120042/168429610/ccs	PacBio_Hippocampus_Rep2	mm10_ERCC_SIRV	chr7	16923959	16915379	-	6	2135	20061	52343	ENSMUSG00000019370.10	ENSMUST00000019514.9	Calm3	Calm3-201	Known	Known	None	0.05000000074505806	None	None	None	None
m54284U_191212_053548/126157566/ccs	PacBio_Hippocampus_Rep1	mm10_ERCC_SIRV	chr5	28071368	28078452	+	5	2482	13470	35030	ENSMUSG00000045294.11	ENSMUST00000059155.10	Insig1	Insig1-201	Known	Known	None	0.5	None	None	None	None
m54284U_191107_221739/141625281/ccs	PacBio_Cortex_Rep1	mm10_ERCC_SIRV	chr1	43934008	43990567	+	24	3094	667	193265	ENSMUSG00000041763.14	ENCODEMT000193265	Tpp2	ENCODEMT000193265	Known	NNC	None	0.6499999761581421	None	None	None	None
m54284U_191213_120042/145688955/ccs	PacBio_Hippocampus_Rep2	mm10_ERCC_SIRV	chr15	39112890	39146853	+	11	1523	43121	110821	ENSMUSG00000022300.10	ENSMUST00000022909.9	Dcaf13	Dcaf13-201	Known	Known	None	0.25	None	None	None	None
m54284U_191107_221739/12847188/ccs	PacBio_Cortex_Rep1	mm10_ERCC_SIRV	chr9	31211816	31149575	-	18	3688	27146	192158	ENSMUSG00000031996.17	ENCODEMT000192158	Aplp2	ENCODEMT000192158	Known	ISM	Prefix	0.15000000596046448	None	None	None	None
m54284U_191213_120042/59704578/ccs	PacBio_Hippocampus_Rep2	mm10_ERCC_SIRV	chr19	7206278	7198210	-	7	1667	50104	131301	ENSMUSG00000024767.11	ENSMUST00000025679.10	Otub1	Otub1-201	Known	Known	None	0.0	None	None	None	None
m54284U_191213_120042/139462622/ccs	PacBio_Hippocampus_Rep2	mm10_ERCC_SIRV	chr13	34078006	34074288	-	4	1595	38382	99848	ENSMUSG00000058672.7	ENSMUST00000056427.9	Tubb2a	Tubb2a-201	Known	Known	None	0.30000001192092896	None	None	None	None
m54284U_191212_053548/65931432/ccs	PacBio_Hippocampus_Rep1	mm10_ERCC_SIRV	chr6	34176987	34156756	-	10	2753	16672	44064	ENSMUSG00000018999.14	ENSMUST00000019143.8	Slc35b4	Slc35b4-201	Known	Known	None	0.20000000298023224	None	None	None	None
m54284U_191109_043049/127074873/ccs	PacBio_Cortex_Rep2	mm10_ERCC_SIRV	chr17	24470436	24471590	+	1	1161	46639	120781	ENSMUSG00000043445.7	ENSMUST00000234216.1	Pgp	Pgp-202	Known	Known	None	0.800000011920929	None	None	None	None
m54284U_191213_120042/169279813/ccs	PacBio_Hippocampus_Rep2	mm10_ERCC_SIRV	chr7	16916054	16915379	-	1	699	20061	191041	ENSMUSG00000019370.10	ENCODEMT000191041	Calm3	ENCODEMT000191041	Known	Genomic	None	0.05000000074505806	None	None	None	None
m54284U_191109_043049/122619107/ccs	PacBio_Cortex_Rep2	mm10_ERCC_SIRV	chrX	21062014	21028962	-	5	3097	51572	193228	ENSMUSG00000054737.11	ENCODEMT000193228	Zfp182	ENCODEMT000193228	Known	NIC	None	0.699999988079071	None	None	None	None
m54284U_191109_043049/129042397/ccs	PacBio_Cortex_Rep2	mm10_ERCC_SIRV	chr17	24470436	24471591	+	1	1156	46639	120781	ENSMUSG00000043445.7	ENSMUST00000234216.1	Pgp	Pgp-202	Known	Known	None	0.8500000238418579	None	None	None	None
m54284U_191107_221739/17105714/ccs	PacBio_Cortex_Rep1	mm10_ERCC_SIRV	chr9	31211820	31149559	-	16	3493	27146	70909	ENSMUSG00000031996.17	ENSMUST00000217641.1	Aplp2	Aplp2-209	Known	Known	None	0.15000000596046448	None	None	None	None
m54284U_191213_120042/171510162/ccs	PacBio_Hippocampus_Rep2	mm10_ERCC_SIRV	chr15	39112890	39146852	+	11	1522	43121	110821	ENSMUSG00000022300.10	ENSMUST00000022909.9	Dcaf13	Dcaf13-201	Known	Known	None	0.25	None	None	None	None
m54284U_191212_053548/129696959/ccs	PacBio_Hippocampus_Rep1	mm10_ERCC_SIRV	chr5	28071368	28078655	+	5	2685	13470	35030	ENSMUSG00000045294.11	ENSMUST00000059155.10	Insig1	Insig1-201	Known	Known	None	0.30000001192092896	None	None	None	None
m54284U_191212_053548/176620692/ccs	PacBio_Hippocampus_Rep1	mm10_ERCC_SIRV	chr11	21571796	21557246	-	9	1259	32427	85136	ENSMUSG00000020321.15	ENSMUST00000102874.10	Mdh1	Mdh1-201	Known	Known	None	0.30000001192092896	None	None	None	None
m54284U_191107_221739/152961761/ccs	PacBio_Cortex_Rep1	mm10_ERCC_SIRV	chr3	59210849	59207906	-	2	2481	8044	21150	ENSMUSG00000036362.2	ENSMUST00000040622.2	P2ry13	P2ry13-201	Known	Known	None	0.550000011920929	None	None	None	None
m54284U_191213_120042/61670741/ccs	PacBio_Hippocampus_Rep2	mm10_ERCC_SIRV	chr19	7206289	7198210	-	7	1678	50104	131301	ENSMUSG00000024767.11	ENSMUST00000025679.10	Otub1	Otub1-201	Known	Known	None	0.0	None	None	None	None
m54284U_191213_120042/141166036/ccs	PacBio_Hippocampus_Rep2	mm10_ERCC_SIRV	chr13	34078007	34074288	-	4	1596	38382	99848	ENSMUSG00000058672.7	ENSMUST00000056427.9	Tubb2a	Tubb2a-201	Known	Known	None	0.30000001192092896	None	None	None	None
m54284U_191213_120042/169674783/ccs	PacBio_Hippocampus_Rep2	mm10_ERCC_SIRV	chr7	16924006	16915379	-	6	2182	20061	52343	ENSMUSG00000019370.10	ENSMUST00000019514.9	Calm3	Calm3-201	Known	Known	None	0.05000000074505806	None	None	None	None
m54284U_191212_053548/69337182/ccs	PacBio_Hippocampus_Rep1	mm10_ERCC_SIRV	chr6	34177060	34156756	-	10	2826	16672	44064	ENSMUSG00000018999.14	ENSMUST00000019143.8	Slc35b4	Slc35b4-201	Known	Known	None	0.20000000298023224	None	None	None	None
m54284U_191109_043049/158401557/ccs	PacBio_Cortex_Rep2	mm10_ERCC_SIRV	chrX	21062046	21028962	-	5	3129	51572	193228	ENSMUSG00000054737.11	ENCODEMT000193228	Zfp182	ENCODEMT000193228	Known	NIC	None	0.699999988079071	None	None	None	None
m54284U_191107_221739/175048241/ccs	PacBio_Cortex_Rep1	mm10_ERCC_SIRV	chr15	39112891	39146853	+	11	1522	43121	110821	ENSMUSG00000022300.10	ENSMUST00000022909.9	Dcaf13	Dcaf13-201	Known	Known	None	0.25	None	None	None	None
m54284U_191212_053548/85002308/ccs	PacBio_Hippocampus_Rep1	mm10_ERCC_SIRV	chr17	24470436	24473104	+	2	2577	46639	120780	ENSMUSG00000043445.7	ENSMUST00000053024.7	Pgp	Pgp-201	Known	Known	None	0.10000000149011612	None	None	None	None
m54284U_191107_221739/19662597/ccs	PacBio_Cortex_Rep1	mm10_ERCC_SIRV	chr9	31211768	31149558	-	19	3251	27146	192287	ENSMUSG00000031996.17	ENCODEMT000192287	Aplp2	ENCODEMT000192287	Known	NIC	None	0.15000000596046448	None	None	None	None
m54284U_191213_120042/170067794/ccs	PacBio_Hippocampus_Rep2	mm10_ERCC_SIRV	chr7	16916324	16915379	-	1	969	20061	191041	ENSMUSG00000019370.10	ENCODEMT000191041	Calm3	ENCODEMT000191041	Known	Genomic	None	0.05000000074505806	None	None	None	None
m54284U_191212_053548/176621507/ccs	PacBio_Hippocampus_Rep1	mm10_ERCC_SIRV	chr11	21571818	21557246	-	9	1288	32427	85136	ENSMUSG00000020321.15	ENSMUST00000102874.10	Mdh1	Mdh1-201	Known	Known	None	0.30000001192092896	None	None	None	None
m54284U_191213_120042/61802682/ccs	PacBio_Hippocampus_Rep2	mm10_ERCC_SIRV	chr19	7206275	7198210	-	7	1664	50104	131301	ENSMUSG00000024767.11	ENSMUST00000025679.10	Otub1	Otub1-201	Known	Known	None	0.0	None	None	None	None
m54284U_191213_120042/144836919/ccs	PacBio_Hippocampus_Rep2	mm10_ERCC_SIRV	chr13	34078006	34074288	-	4	1595	38382	99848	ENSMUSG00000058672.7	ENSMUST00000056427.9	Tubb2a	Tubb2a-201	Known	Known	None	0.30000001192092896	None	None	None	None
m54284U_191109_043049/11470430/ccs	PacBio_Cortex_Rep2	mm10_ERCC_SIRV	chr1	43934044	43990591	+	24	3097	667	193138	ENSMUSG00000041763.14	ENCODEMT000193138	Tpp2	ENCODEMT000193138	Known	ISM	Prefix	0.6000000238418579	None	None	None	None
m54284U_191212_053548/130613281/ccs	PacBio_Hippocampus_Rep1	mm10_ERCC_SIRV	chr5	28071368	28078016	+	5	2046	13470	35030	ENSMUSG00000045294.11	ENSMUST00000059155.10	Insig1	Insig1-201	Known	Known	None	0.30000001192092896	None	None	None	None
m54284U_191109_043049/109380025/ccs	PacBio_Cortex_Rep2	mm10_ERCC_SIRV	chr15	39112891	39146853	+	11	1522	43121	110821	ENSMUSG00000022300.10	ENSMUST00000022909.9	Dcaf13	Dcaf13-201	Known	Known	None	0.25	None	None	None	None
m54284U_191212_053548/103287272/ccs	PacBio_Hippocampus_Rep1	mm10_ERCC_SIRV	chr6	34176956	34156756	-	10	2722	16672	44064	ENSMUSG00000018999.14	ENSMUST00000019143.8	Slc35b4	Slc35b4-201	Known	Known	None	0.20000000298023224	None	None	None	None
m54284U_191109_043049/172034058/ccs	PacBio_Cortex_Rep2	mm10_ERCC_SIRV	chrX	21062046	21028962	-	5	3122	51572	193228	ENSMUSG00000054737.11	ENCODEMT000193228	Zfp182	ENCODEMT000193228	Known	NIC	None	0.699999988079071	None	None	None	None
m54284U_191107_221739/21431969/ccs	PacBio_Cortex_Rep1	mm10_ERCC_SIRV	chr9	31211815	31149575	-	18	3687	27146	192158	ENSMUSG00000031996.17	ENCODEMT000192158	Aplp2	ENCODEMT000192158	Known	ISM	Prefix	0.15000000596046448	None	None	None	None
m54284U_191107_221739/163645963/ccs	PacBio_Cortex_Rep1	mm10_ERCC_SIRV	chr3	59210884	59207906	-	2	2516	8044	21150	ENSMUSG00000036362.2	ENSMUST00000040622.2	P2ry13	P2ry13-201	Known	Known	None	0.550000011920929	None	None	None	None
m54284U_191212_053548/106693449/ccs	PacBio_Hippocampus_Rep1	mm10_ERCC_SIRV	chr17	24470436	24473100	+	2	2573	46639	120780	ENSMUSG00000043445.7	ENSMUST00000053024.7	Pgp	Pgp-201	Known	Known	None	0.20000000298023224	None	None	None	None
m54284U_191109_043049/177079195/ccs	PacBio_Cortex_Rep2	mm10_ERCC_SIRV	chr15	39112891	39146847	+	11	1516	43121	110821	ENSMUSG00000022300.10	ENSMUST00000022909.9	Dcaf13	Dcaf13-201	Known	Known	None	0.4000000059604645	None	None	None	None
m54284U_191213_120042/145950759/ccs	PacBio_Hippocampus_Rep2	mm10_ERCC_SIRV	chr13	34078006	34074288	-	4	1595	38382	99848	ENSMUSG00000058672.7	ENSMUST00000056427.9	Tubb2a	Tubb2a-201	Known	Known	None	0.30000001192092896	None	None	None	None
m54284U_191212_053548/176687032/ccs	PacBio_Hippocampus_Rep1	mm10_ERCC_SIRV	chr11	21571802	21557246	-	9	1272	32427	85136	ENSMUSG00000020321.15	ENSMUST00000102874.10	Mdh1	Mdh1-201	Known	Known	None	0.30000001192092896	None	None	None	None
m54284U_191213_120042/170262532/ccs	PacBio_Hippocampus_Rep2	mm10_ERCC_SIRV	chr7	16923946	16915379	-	6	2116	20061	52343	ENSMUSG00000019370.10	ENSMUST00000019514.9	Calm3	Calm3-201	Known	Known	None	0.05000000074505806	None	None	None	None
m54284U_191109_043049/44763509/ccs	PacBio_Cortex_Rep2	mm10_ERCC_SIRV	chr1	43934044	43990591	+	24	3097	667	193138	ENSMUSG00000041763.14	ENCODEMT000193138	Tpp2	ENCODEMT000193138	Known	ISM	Prefix	0.6000000238418579	None	None	None	None
m54284U_191212_053548/114625355/ccs	PacBio_Hippocampus_Rep1	mm10_ERCC_SIRV	chr17	24470436	24471592	+	1	1157	46639	120781	ENSMUSG00000043445.7	ENSMUST00000234216.1	Pgp	Pgp-202	Known	Known	None	0.8500000238418579	None	None	None	None
m54284U_191212_053548/159189519/ccs	PacBio_Hippocampus_Rep1	mm10_ERCC_SIRV	chr6	34176973	34156756	-	10	2739	16672	44064	ENSMUSG00000018999.14	ENSMUST00000019143.8	Slc35b4	Slc35b4-201	Known	Known	None	0.20000000298023224	None	None	None	None
m54284U_191213_120042/63965890/ccs	PacBio_Hippocampus_Rep2	mm10_ERCC_SIRV	chr19	7206234	7198213	-	7	1586	50104	193054	ENSMUSG00000024767.11	ENCODEMT000193054	Otub1	ENCODEMT000193054	Known	NNC	None	0.0	None	None	None	None
m54284U_191212_053548/4916395/ccs	PacBio_Hippocampus_Rep1	mm10_ERCC_SIRV	chr15	39112891	39146853	+	11	1522	43121	110821	ENSMUSG00000022300.10	ENSMUST00000022909.9	Dcaf13	Dcaf13-201	Known	Known	None	0.25	None	None	None	None
m54284U_191212_053548/131401476/ccs	PacBio_Hippocampus_Rep1	mm10_ERCC_SIRV	chr5	28071368	28078662	+	5	2703	13470	35030	ENSMUSG00000045294.11	ENSMUST00000059155.10	Insig1	Insig1-201	Known	Known	None	0.10000000149011612	None	None	None	None
m54284U_191212_053548/77135948/ccs	PacBio_Hippocampus_Rep1	mm10_ERCC_SIRV	chrX	21062028	21028959	-	5	3126	51572	193261	ENSMUSG00000054737.11	ENCODEMT000193261	Zfp182	ENCODEMT000193261	Known	NIC	None	0.699999988079071	None	None	None	None
m54284U_191107_221739/23464459/ccs	PacBio_Cortex_Rep1	mm10_ERCC_SIRV	chr9	31211833	31149575	-	18	3705	27146	192158	ENSMUSG00000031996.17	ENCODEMT000192158	Aplp2	ENCODEMT000192158	Known	ISM	Prefix	0.15000000596046448	None	None	None	None
m54284U_191213_120042/65669455/ccs	PacBio_Hippocampus_Rep2	mm10_ERCC_SIRV	chr19	7206272	7198210	-	7	1661	50104	131301	ENSMUSG00000024767.11	ENSMUST00000025679.10	Otub1	Otub1-201	Known	Known	None	0.0	None	None	None	None
m54284U_191213_120042/170986245/ccs	PacBio_Hippocampus_Rep2	mm10_ERCC_SIRV	chr7	16923912	16915379	-	6	2088	20061	52343	ENSMUSG00000019370.10	ENSMUST00000019514.9	Calm3	Calm3-201	Known	Known	None	0.05000000074505806	None	None	None	None
m54284U_191212_053548/169478161/ccs	PacBio_Hippocampus_Rep1	mm10_ERCC_SIRV	chr6	34176988	34156756	-	10	2754	16672	44064	ENSMUSG00000018999.14	ENSMUST00000019143.8	Slc35b4	Slc35b4-201	Known	Known	None	0.20000000298023224	None	None	None	None
m54284U_191213_120042/146016158/ccs	PacBio_Hippocampus_Rep2	mm10_ERCC_SIRV	chr13	34078006	34074288	-	4	1595	38382	99848	ENSMUSG00000058672.7	ENSMUST00000056427.9	Tubb2a	Tubb2a-201	Known	Known	None	0.30000001192092896	None	None	None	None
m54284U_191212_053548/24511543/ccs	PacBio_Hippocampus_Rep1	mm10_ERCC_SIRV	chr15	39112879	39132251	+	7	3019	43121	193240	ENSMUSG00000022300.10	ENCODEMT000193240	Dcaf13	ENCODEMT000193240	Known	ISM	Prefix	0.949999988079071	None	None	None	None
m54284U_191212_053548/177145872/ccs	PacBio_Hippocampus_Rep1	mm10_ERCC_SIRV	chr11	21571800	21557246	-	9	1270	32427	85136	ENSMUSG00000020321.15	ENSMUST00000102874.10	Mdh1	Mdh1-201	Known	Known	None	0.30000001192092896	None	None	None	None
m54284U_191213_120042/4327417/ccs	PacBio_Hippocampus_Rep2	mm10_ERCC_SIRV	chr17	24470436	24471591	+	1	1156	46639	120781	ENSMUSG00000043445.7	ENSMUST00000234216.1	Pgp	Pgp-202	Known	Known	None	0.8500000238418579	None	None	None	None
m54284U_191212_053548/131793382/ccs	PacBio_Hippocampus_Rep1	mm10_ERCC_SIRV	chr5	28071368	28078655	+	5	2685	13470	35030	ENSMUSG00000045294.11	ENSMUST00000059155.10	Insig1	Insig1-201	Known	Known	None	0.30000001192092896	None	None	None	None
m54284U_191212_053548/136513715/ccs	PacBio_Hippocampus_Rep1	mm10_ERCC_SIRV	chrX	21062047	21028962	-	5	3130	51572	193228	ENSMUSG00000054737.11	ENCODEMT000193228	Zfp182	ENCODEMT000193228	Known	NIC	None	0.699999988079071	None	None	None	None
m54284U_191107_221739/23856473/ccs	PacBio_Cortex_Rep1	mm10_ERCC_SIRV	chr9	31211820	31149575	-	18	3692	27146	192158	ENSMUSG00000031996.17	ENCODEMT000192158	Aplp2	ENCODEMT000192158	Known	ISM	Prefix	0.15000000596046448	None	None	None	None
m54284U_191213_120042/70518046/ccs	PacBio_Hippocampus_Rep2	mm10_ERCC_SIRV	chr19	7206238	7198210	-	7	1627	50104	131301	ENSMUSG00000024767.11	ENSMUST00000025679.10	Otub1	Otub1-201	Known	Known	None	0.0	None	None	None	None
m54284U_191213_120042/10553035/ccs	PacBio_Hippocampus_Rep2	mm10_ERCC_SIRV	chr17	24470436	24473100	+	1	2665	46639	120781	ENSMUSG00000043445.7	ENSMUST00000234216.1	Pgp	Pgp-202	Known	Known	None	0.20000000298023224	None	None	None	None
m54284U_191212_053548/53609188/ccs	PacBio_Hippocampus_Rep1	mm10_ERCC_SIRV	chr15	39112879	39132240	+	7	3008	43121	193240	ENSMUSG00000022300.10	ENCODEMT000193240	Dcaf13	ENCODEMT000193240	Known	ISM	Prefix	0.4000000059604645	None	None	None	None
m54284U_191213_120042/2218/ccs	PacBio_Hippocampus_Rep2	mm10_ERCC_SIRV	chr6	34176994	34156756	-	10	2760	16672	44064	ENSMUSG00000018999.14	ENSMUST00000019143.8	Slc35b4	Slc35b4-201	Known	Known	None	0.20000000298023224	None	None	None	None
m54284U_191213_120042/171115197/ccs	PacBio_Hippocampus_Rep2	mm10_ERCC_SIRV	chr7	16923997	16915379	-	6	2173	20061	52343	ENSMUSG00000019370.10	ENSMUST00000019514.9	Calm3	Calm3-201	Known	Known	None	0.05000000074505806	None	None	None	None
m54284U_191213_120042/147391760/ccs	PacBio_Hippocampus_Rep2	mm10_ERCC_SIRV	chr13	34078006	34074288	-	4	1595	38382	99848	ENSMUSG00000058672.7	ENSMUST00000056427.9	Tubb2a	Tubb2a-201	Known	Known	None	0.30000001192092896	None	None	None	None
m54284U_191107_221739/167313596/ccs	PacBio_Cortex_Rep1	mm10_ERCC_SIRV	chr3	59210894	59207906	-	2	2526	8044	21150	ENSMUSG00000036362.2	ENSMUST00000040622.2	P2ry13	P2ry13-201	Known	Known	None	0.550000011920929	None	None	None	None
m54284U_191212_053548/177341026/ccs	PacBio_Hippocampus_Rep1	mm10_ERCC_SIRV	chr11	21571813	21557246	-	9	1283	32427	85136	ENSMUSG00000020321.15	ENSMUST00000102874.10	Mdh1	Mdh1-201	Known	Known	None	0.30000001192092896	None	None	None	None
m54284U_191213_120042/26412499/ccs	PacBio_Hippocampus_Rep2	mm10_ERCC_SIRV	chr17	24470436	24471591	+	1	1156	46639	120781	ENSMUSG00000043445.7	ENSMUST00000234216.1	Pgp	Pgp-202	Known	Known	None	0.8500000238418579	None	None	None	None
m54284U_191212_053548/112461836/ccs	PacBio_Hippocampus_Rep1	mm10_ERCC_SIRV	chr1	43934025	43957002	+	6	3127	667	193183	ENSMUSG00000041763.14	ENCODEMT000193183	Tpp2	ENCODEMT000193183	Known	ISM	Prefix	0.8999999761581421	None	None	None	None
m54284U_191212_053548/137366116/ccs	PacBio_Hippocampus_Rep1	mm10_ERCC_SIRV	chrX	21031340	21028827	-	1	2583	51572	193237	ENSMUSG00000054737.11	ENCODEMT000193237	Zfp182	ENCODEMT000193237	Known	Genomic	None	0.699999988079071	None	None	None	None
m54284U_191212_053548/134153446/ccs	PacBio_Hippocampus_Rep1	mm10_ERCC_SIRV	chr5	28071368	28078655	+	5	2685	13470	35030	ENSMUSG00000045294.11	ENSMUST00000059155.10	Insig1	Insig1-201	Known	Known	None	0.30000001192092896	None	None	None	None
m54284U_191107_221739/25231856/ccs	PacBio_Cortex_Rep1	mm10_ERCC_SIRV	chr9	31211811	31149575	-	18	3690	27146	192158	ENSMUSG00000031996.17	ENCODEMT000192158	Aplp2	ENCODEMT000192158	Known	ISM	Prefix	0.15000000596046448	None	None	None	None
m54284U_191212_053548/55379352/ccs	PacBio_Hippocampus_Rep1	mm10_ERCC_SIRV	chr15	39112891	39146853	+	11	1522	43121	110821	ENSMUSG00000022300.10	ENSMUST00000022909.9	Dcaf13	Dcaf13-201	Known	Known	None	0.25	None	None	None	None
m54284U_191213_120042/70584241/ccs	PacBio_Hippocampus_Rep2	mm10_ERCC_SIRV	chr19	7206269	7198210	-	7	1658	50104	131301	ENSMUSG00000024767.11	ENSMUST00000025679.10	Otub1	Otub1-201	Known	Known	None	0.0	None	None	None	None
m54284U_191213_120042/36569852/ccs	PacBio_Hippocampus_Rep2	mm10_ERCC_SIRV	chr6	34176964	34156756	-	10	2730	16672	44064	ENSMUSG00000018999.14	ENSMUST00000019143.8	Slc35b4	Slc35b4-201	Known	Known	None	0.20000000298023224	None	None	None	None
m54284U_191212_053548/66062640/ccs	PacBio_Hippocampus_Rep1	mm10_ERCC_SIRV	chr15	39112891	39146853	+	11	1522	43121	110821	ENSMUSG00000022300.10	ENSMUST00000022909.9	Dcaf13	Dcaf13-201	Known	Known	None	0.25	None	None	None	None
m54284U_191213_120042/156698288/ccs	PacBio_Hippocampus_Rep2	mm10_ERCC_SIRV	chr13	34078006	34074288	-	4	1595	38382	99848	ENSMUSG00000058672.7	ENSMUST00000056427.9	Tubb2a	Tubb2a-201	Known	Known	None	0.30000001192092896	None	None	None	None
m54284U_191213_120042/172556539/ccs	PacBio_Hippocampus_Rep2	mm10_ERCC_SIRV	chr7	16923968	16915379	-	6	2144	20061	52343	ENSMUSG00000019370.10	ENSMUST00000019514.9	Calm3	Calm3-201	Known	Known	None	0.05000000074505806	None	None	None	None
m54284U_191107_221739/26543486/ccs	PacBio_Cortex_Rep1	mm10_ERCC_SIRV	chr9	31211824	31149575	-	18	3696	27146	192158	ENSMUSG00000031996.17	ENCODEMT000192158	Aplp2	ENCODEMT000192158	Known	ISM	Prefix	0.15000000596046448	None	None	None	None
m54284U_191213_120042/32508679/ccs	PacBio_Hippocampus_Rep2	mm10_ERCC_SIRV	chr17	24470436	24473099	+	2	2572	46639	120780	ENSMUSG00000043445.7	ENSMUST00000053024.7	Pgp	Pgp-201	Known	Known	None	0.20000000298023224	None	None	None	None
m54284U_191212_053548/177668855/ccs	PacBio_Hippocampus_Rep1	mm10_ERCC_SIRV	chr11	21571780	21557246	-	9	1250	32427	85136	ENSMUSG00000020321.15	ENSMUST00000102874.10	Mdh1	Mdh1-201	Known	Known	None	0.30000001192092896	None	None	None	None
m54284U_191212_053548/134676997/ccs	PacBio_Hippocampus_Rep1	mm10_ERCC_SIRV	chr5	28071368	28078655	+	5	2685	13470	35030	ENSMUSG00000045294.11	ENSMUST00000059155.10	Insig1	Insig1-201	Known	Known	None	0.30000001192092896	None	None	None	None
m54284U_191212_053548/74776596/ccs	PacBio_Hippocampus_Rep1	mm10_ERCC_SIRV	chr15	39112891	39146853	+	11	1522	43121	110821	ENSMUSG00000022300.10	ENSMUST00000022909.9	Dcaf13	Dcaf13-201	Known	Known	None	0.25	None	None	None	None
m54284U_191213_120042/72680982/ccs	PacBio_Hippocampus_Rep2	mm10_ERCC_SIRV	chr19	7206280	7198210	-	7	1669	50104	131301	ENSMUSG00000024767.11	ENSMUST00000025679.10	Otub1	Otub1-201	Known	Known	None	0.0	None	None	None	None
m54284U_191212_053548/139593348/ccs	PacBio_Hippocampus_Rep1	mm10_ERCC_SIRV	chr1	43934008	44002999	+	29	4637	667	1487	ENSMUSG00000041763.14	ENSMUST00000188313.6	Tpp2	Tpp2-207	Known	Known	None	0.30000001192092896	None	None	None	None
m54284U_191213_120042/73008284/ccs	PacBio_Hippocampus_Rep2	mm10_ERCC_SIRV	chr6	34176986	34156756	-	10	2752	16672	44064	ENSMUSG00000018999.14	ENSMUST00000019143.8	Slc35b4	Slc35b4-201	Known	Known	None	0.20000000298023224	None	None	None	None
m54284U_191213_120042/36440434/ccs	PacBio_Hippocampus_Rep2	mm10_ERCC_SIRV	chrX	21062056	21028962	-	5	3139	51572	193228	ENSMUSG00000054737.11	ENCODEMT000193228	Zfp182	ENCODEMT000193228	Known	NIC	None	0.699999988079071	None	None	None	None
m54284U_191213_120042/157417963/ccs	PacBio_Hippocampus_Rep2	mm10_ERCC_SIRV	chr13	34078006	34074288	-	4	1595	38382	99848	ENSMUSG00000058672.7	ENSMUST00000056427.9	Tubb2a	Tubb2a-201	Known	Known	None	0.30000001192092896	None	None	None	None
m54284U_191107_221739/27396612/ccs	PacBio_Cortex_Rep1	mm10_ERCC_SIRV	chr9	31211837	31149559	-	16	3510	27146	70909	ENSMUSG00000031996.17	ENSMUST00000217641.1	Aplp2	Aplp2-209	Known	Known	None	0.15000000596046448	None	None	None	None
m54284U_191213_120042/172950504/ccs	PacBio_Hippocampus_Rep2	mm10_ERCC_SIRV	chr7	16923949	16915379	-	6	2125	20061	52343	ENSMUSG00000019370.10	ENSMUST00000019514.9	Calm3	Calm3-201	Known	Known	None	0.05000000074505806	None	None	None	None
m54284U_191212_053548/132844235/ccs	PacBio_Hippocampus_Rep1	mm10_ERCC_SIRV	chr15	39112891	39146853	+	11	1522	43121	110821	ENSMUSG00000022300.10	ENSMUST00000022909.9	Dcaf13	Dcaf13-201	Known	Known	None	0.25	None	None	None	None
m54284U_191213_120042/41615392/ccs	PacBio_Hippocampus_Rep2	mm10_ERCC_SIRV	chr17	24470436	24471592	+	2	1065	46639	120780	ENSMUSG00000043445.7	ENSMUST00000053024.7	Pgp	Pgp-201	Known	Known	None	0.8500000238418579	None	None	None	None
m54284U_191212_053548/177735843/ccs	PacBio_Hippocampus_Rep1	mm10_ERCC_SIRV	chr11	21571808	21557246	-	9	1278	32427	85136	ENSMUSG00000020321.15	ENSMUST00000102874.10	Mdh1	Mdh1-201	Known	Known	None	0.30000001192092896	None	None	None	None
m54284U_191107_221739/170919281/ccs	PacBio_Cortex_Rep1	mm10_ERCC_SIRV	chr3	59210875	59207906	-	2	2507	8044	21150	ENSMUSG00000036362.2	ENSMUST00000040622.2	P2ry13	P2ry13-201	Known	Known	None	0.550000011920929	None	None	None	None
m54284U_191212_053548/138021135/ccs	PacBio_Hippocampus_Rep1	mm10_ERCC_SIRV	chr5	28071368	28078655	+	5	2685	13470	35030	ENSMUSG00000045294.11	ENSMUST00000059155.10	Insig1	Insig1-201	Known	Known	None	0.30000001192092896	None	None	None	None
m54284U_191213_120042/78709290/ccs	PacBio_Hippocampus_Rep2	mm10_ERCC_SIRV	chr19	7206269	7198210	-	7	1658	50104	131301	ENSMUSG00000024767.11	ENSMUST00000025679.10	Otub1	Otub1-201	Known	Known	None	0.0	None	None	None	None
m54284U_191213_120042/42928930/ccs	PacBio_Hippocampus_Rep2	mm10_ERCC_SIRV	chr1	43934044	43990591	+	24	3079	667	193138	ENSMUSG00000041763.14	ENCODEMT000193138	Tpp2	ENCODEMT000193138	Known	ISM	Prefix	0.6000000238418579	None	None	None	None
m54284U_191213_120042/161547604/ccs	PacBio_Hippocampus_Rep2	mm10_ERCC_SIRV	chr13	34078006	34074288	-	4	1595	38382	99848	ENSMUSG00000058672.7	ENSMUST00000056427.9	Tubb2a	Tubb2a-201	Known	Known	None	0.30000001192092896	None	None	None	None
m54284U_191213_120042/150801086/ccs	PacBio_Hippocampus_Rep2	mm10_ERCC_SIRV	chr6	34177018	34156756	-	11	2880	16672	192558	ENSMUSG00000018999.14	ENCODEMT000192558	Slc35b4	ENCODEMT000192558	Known	NIC	None	0.20000000298023224	None	None	None	None
m54284U_191107_221739/32571725/ccs	PacBio_Cortex_Rep1	mm10_ERCC_SIRV	chr9	31211810	31149559	-	17	3519	27146	70911	ENSMUSG00000031996.17	ENSMUST00000079758.8	Aplp2	Aplp2-202	Known	Known	None	0.15000000596046448	None	None	None	None
m54284U_191212_053548/134481279/ccs	PacBio_Hippocampus_Rep1	mm10_ERCC_SIRV	chr15	39112891	39146852	+	11	1521	43121	110821	ENSMUSG00000022300.10	ENSMUST00000022909.9	Dcaf13	Dcaf13-201	Known	Known	None	0.25	None	None	None	None
m54284U_191213_120042/89721380/ccs	PacBio_Hippocampus_Rep2	mm10_ERCC_SIRV	chrX	21062002	21028962	-	5	3091	51572	135113	ENSMUSG00000054737.11	ENSMUST00000115334.7	Zfp182	Zfp182-203	Known	Known	None	0.699999988079071	None	None	None	None
m54284U_191212_053548/177931683/ccs	PacBio_Hippocampus_Rep1	mm10_ERCC_SIRV	chr11	21571814	21557246	-	9	1284	32427	85136	ENSMUSG00000020321.15	ENSMUST00000102874.10	Mdh1	Mdh1-201	Known	Known	None	0.30000001192092896	None	None	None	None
m54284U_191213_120042/174064010/ccs	PacBio_Hippocampus_Rep2	mm10_ERCC_SIRV	chr7	16923969	16915379	-	6	2145	20061	52343	ENSMUSG00000019370.10	ENSMUST00000019514.9	Calm3	Calm3-201	Known	Known	None	0.05000000074505806	None	None	None	None
m54284U_191213_120042/66980607/ccs	PacBio_Hippocampus_Rep2	mm10_ERCC_SIRV	chr17	24470436	24472167	+	2	1640	46639	120780	ENSMUSG00000043445.7	ENSMUST00000053024.7	Pgp	Pgp-201	Known	Known	None	0.15000000596046448	None	None	None	None
m54284U_191213_120042/115343386/ccs	PacBio_Hippocampus_Rep2	mm10_ERCC_SIRV	chrX	21062042	21028962	-	6	3299	51572	193266	ENSMUSG00000054737.11	ENCODEMT000193266	Zfp182	ENCODEMT000193266	Known	NNC	None	0.699999988079071	None	None	None	None
m54284U_191213_120042/84018708/ccs	PacBio_Hippocampus_Rep2	mm10_ERCC_SIRV	chr19	7206270	7198210	-	7	1659	50104	131301	ENSMUSG00000024767.11	ENSMUST00000025679.10	Otub1	Otub1-201	Known	Known	None	0.0	None	None	None	None
m54284U_191213_120042/170526380/ccs	PacBio_Hippocampus_Rep2	mm10_ERCC_SIRV	chr13	34078006	34074288	-	4	1595	38382	99848	ENSMUSG00000058672.7	ENSMUST00000056427.9	Tubb2a	Tubb2a-201	Known	Known	None	0.30000001192092896	None	None	None	None
m54284U_191212_053548/138675444/ccs	PacBio_Hippocampus_Rep1	mm10_ERCC_SIRV	chr5	28071367	28078662	+	4	3098	13470	191931	ENSMUSG00000045294.11	ENCODEMT000191931	Insig1	ENCODEMT000191931	Known	NIC	None	0.30000001192092896	None	None	None	None
m54284U_191107_221739/34212287/ccs	PacBio_Cortex_Rep1	mm10_ERCC_SIRV	chr9	31211852	31149575	-	18	3724	27146	192158	ENSMUSG00000031996.17	ENCODEMT000192158	Aplp2	ENCODEMT000192158	Known	ISM	Prefix	0.15000000596046448	None	None	None	None
m54284U_191213_120042/46989975/ccs	PacBio_Hippocampus_Rep2	mm10_ERCC_SIRV	chr1	43934044	43990607	+	24	3113	667	193138	ENSMUSG00000041763.14	ENCODEMT000193138	Tpp2	ENCODEMT000193138	Known	ISM	Prefix	0.6000000238418579	None	None	None	None
m54284U_191213_120042/150996324/ccs	PacBio_Hippocampus_Rep2	mm10_ERCC_SIRV	chr6	34177060	34156756	-	10	2826	16672	44064	ENSMUSG00000018999.14	ENSMUST00000019143.8	Slc35b4	Slc35b4-201	Known	Known	None	0.20000000298023224	None	None	None	None
m54284U_191212_053548/135136743/ccs	PacBio_Hippocampus_Rep1	mm10_ERCC_SIRV	chr15	39112891	39146849	+	11	1518	43121	110821	ENSMUSG00000022300.10	ENSMUST00000022909.9	Dcaf13	Dcaf13-201	Known	Known	None	0.30000001192092896	None	None	None	None
m54284U_191109_043049/42469563/ccs	PacBio_Cortex_Rep2	mm10_ERCC_SIRV	chr3	59210882	59207906	-	2	2514	8044	21150	ENSMUSG00000036362.2	ENSMUST00000040622.2	P2ry13	P2ry13-201	Known	Known	None	0.550000011920929	None	None	None	None
m54284U_191212_053548/177998303/ccs	PacBio_Hippocampus_Rep1	mm10_ERCC_SIRV	chr11	21571792	21557246	-	9	1262	32427	85136	ENSMUSG00000020321.15	ENSMUST00000102874.10	Mdh1	Mdh1-201	Known	Known	None	0.30000001192092896	None	None	None	None
m54284U_191213_120042/70583160/ccs	PacBio_Hippocampus_Rep2	mm10_ERCC_SIRV	chr17	24470436	24472167	+	2	1640	46639	120780	ENSMUSG00000043445.7	ENSMUST00000053024.7	Pgp	Pgp-201	Known	Known	None	0.15000000596046448	None	None	None	None
m54284U_191213_120042/174326715/ccs	PacBio_Hippocampus_Rep2	mm10_ERCC_SIRV	chr7	16923915	16915379	-	6	2091	20061	52343	ENSMUSG00000019370.10	ENSMUST00000019514.9	Calm3	Calm3-201	Known	Known	None	0.05000000074505806	None	None	None	None
m54284U_191213_120042/57082383/ccs	PacBio_Hippocampus_Rep2	mm10_ERCC_SIRV	chr1	43934044	43990591	+	24	3097	667	193138	ENSMUSG00000041763.14	ENCODEMT000193138	Tpp2	ENCODEMT000193138	Known	ISM	Prefix	0.6000000238418579	None	None	None	None
m54284U_191213_120042/157288351/ccs	PacBio_Hippocampus_Rep2	mm10_ERCC_SIRV	chr6	34176984	34156756	-	10	2750	16672	44064	ENSMUSG00000018999.14	ENSMUST00000019143.8	Slc35b4	Slc35b4-201	Known	Known	None	0.20000000298023224	None	None	None	None
m54284U_191213_120042/171771305/ccs	PacBio_Hippocampus_Rep2	mm10_ERCC_SIRV	chr13	34078007	34074288	-	4	1596	38382	99848	ENSMUSG00000058672.7	ENSMUST00000056427.9	Tubb2a	Tubb2a-201	Known	Known	None	0.30000001192092896	None	None	None	None
m54284U_191213_120042/73664982/ccs	PacBio_Hippocampus_Rep2	mm10_ERCC_SIRV	chr17	24470436	24473106	+	1	2671	46639	120781	ENSMUSG00000043445.7	ENSMUST00000234216.1	Pgp	Pgp-202	Known	Known	None	0.15000000596046448	None	None	None	None
m54284U_191213_120042/91032289/ccs	PacBio_Hippocampus_Rep2	mm10_ERCC_SIRV	chr19	7206269	7198210	-	7	1658	50104	131301	ENSMUSG00000024767.11	ENSMUST00000025679.10	Otub1	Otub1-201	Known	Known	None	0.0	None	None	None	None
m54284U_191107_221739/38865641/ccs	PacBio_Cortex_Rep1	mm10_ERCC_SIRV	chr9	31211815	31149575	-	18	3687	27146	192158	ENSMUSG00000031996.17	ENCODEMT000192158	Aplp2	ENCODEMT000192158	Known	ISM	Prefix	0.15000000596046448	None	None	None	None
m54284U_191212_053548/148702129/ccs	PacBio_Hippocampus_Rep1	mm10_ERCC_SIRV	chr15	39112891	39146849	+	11	1518	43121	110821	ENSMUSG00000022300.10	ENSMUST00000022909.9	Dcaf13	Dcaf13-201	Known	Known	None	0.30000001192092896	None	None	None	None
m54284U_191212_053548/139986353/ccs	PacBio_Hippocampus_Rep1	mm10_ERCC_SIRV	chr5	28071368	28078655	+	5	2685	13470	35030	ENSMUSG00000045294.11	ENSMUST00000059155.10	Insig1	Insig1-201	Known	Known	None	0.30000001192092896	None	None	None	None
m54284U_191213_120042/175179474/ccs	PacBio_Hippocampus_Rep2	mm10_ERCC_SIRV	chr7	16916189	16915379	-	1	834	20061	191041	ENSMUSG00000019370.10	ENCODEMT000191041	Calm3	ENCODEMT000191041	Known	Genomic	None	0.05000000074505806	None	None	None	None
m54284U_191107_221739/1443860/ccs	PacBio_Cortex_Rep1	mm10_ERCC_SIRV	chr6	34158218	34156800	-	1	1677	16672	192555	ENSMUSG00000018999.14	ENCODEMT000192555	Slc35b4	ENCODEMT000192555	Known	Genomic	None	0.20000000298023224	None	None	None	None
m54284U_191212_053548/178587818/ccs	PacBio_Hippocampus_Rep1	mm10_ERCC_SIRV	chr11	21571807	21557246	-	9	1277	32427	85136	ENSMUSG00000020321.15	ENSMUST00000102874.10	Mdh1	Mdh1-201	Known	Known	None	0.30000001192092896	None	None	None	None
m54284U_191213_120042/113770530/ccs	PacBio_Hippocampus_Rep2	mm10_ERCC_SIRV	chr17	24470436	24471591	+	1	1156	46639	120781	ENSMUSG00000043445.7	ENSMUST00000234216.1	Pgp	Pgp-202	Known	Known	None	0.8500000238418579	None	None	None	None
m54284U_191213_120042/148178116/ccs	PacBio_Hippocampus_Rep2	mm10_ERCC_SIRV	chrX	21062032	21028959	-	5	3168	51572	193254	ENSMUSG00000054737.11	ENCODEMT000193254	Zfp182	ENCODEMT000193254	Known	NNC	None	0.699999988079071	None	None	None	None
m54284U_191213_120042/91161847/ccs	PacBio_Hippocampus_Rep2	mm10_ERCC_SIRV	chr19	7206269	7198210	-	7	1658	50104	131301	ENSMUSG00000024767.11	ENSMUST00000025679.10	Otub1	Otub1-201	Known	Known	None	0.0	None	None	None	None
m54284U_191107_221739/40239638/ccs	PacBio_Cortex_Rep1	mm10_ERCC_SIRV	chr9	31211815	31149575	-	18	3687	27146	192158	ENSMUSG00000031996.17	ENCODEMT000192158	Aplp2	ENCODEMT000192158	Known	ISM	Prefix	0.15000000596046448	None	None	None	None
m54284U_191213_120042/172295601/ccs	PacBio_Hippocampus_Rep2	mm10_ERCC_SIRV	chr13	34078005	34074288	-	4	1594	38382	99848	ENSMUSG00000058672.7	ENSMUST00000056427.9	Tubb2a	Tubb2a-201	Known	Known	None	0.30000001192092896	None	None	None	None
m54284U_191212_053548/154141414/ccs	PacBio_Hippocampus_Rep1	mm10_ERCC_SIRV	chr15	39112891	39146850	+	11	1519	43121	110821	ENSMUSG00000022300.10	ENSMUST00000022909.9	Dcaf13	Dcaf13-201	Known	Known	None	0.30000001192092896	None	None	None	None
m54284U_191109_043049/43517144/ccs	PacBio_Cortex_Rep2	mm10_ERCC_SIRV	chr3	59210875	59207906	-	2	2507	8044	21150	ENSMUSG00000036362.2	ENSMUST00000040622.2	P2ry13	P2ry13-201	Known	Known	None	0.550000011920929	None	None	None	None
m54284U_191213_120042/58852143/ccs	PacBio_Hippocampus_Rep2	mm10_ERCC_SIRV	chr1	43934044	43990587	+	24	3093	667	193138	ENSMUSG00000041763.14	ENCODEMT000193138	Tpp2	ENCODEMT000193138	Known	ISM	Prefix	0.6000000238418579	None	None	None	None
m54284U_191109_043049/16122685/ccs	PacBio_Cortex_Rep2	mm10_ERCC_SIRV	chr6	34176958	34156757	-	10	2723	16672	44064	ENSMUSG00000018999.14	ENSMUST00000019143.8	Slc35b4	Slc35b4-201	Known	Known	None	0.20000000298023224	None	None	None	None
m54284U_191212_053548/140445805/ccs	PacBio_Hippocampus_Rep1	mm10_ERCC_SIRV	chr5	28071368	28078661	+	5	2699	13470	35030	ENSMUSG00000045294.11	ENSMUST00000059155.10	Insig1	Insig1-201	Known	Known	None	0.15000000596046448	None	None	None	None
m54284U_191213_120042/175571899/ccs	PacBio_Hippocampus_Rep2	mm10_ERCC_SIRV	chr7	16923978	16915379	-	6	2154	20061	52343	ENSMUSG00000019370.10	ENSMUST00000019514.9	Calm3	Calm3-201	Known	Known	None	0.05000000074505806	None	None	None	None
m54284U_191212_053548/178785018/ccs	PacBio_Hippocampus_Rep1	mm10_ERCC_SIRV	chr11	21571803	21557246	-	9	1273	32427	85136	ENSMUSG00000020321.15	ENSMUST00000102874.10	Mdh1	Mdh1-201	Known	Known	None	0.30000001192092896	None	None	None	None
m54284U_191213_120042/133367872/ccs	PacBio_Hippocampus_Rep2	mm10_ERCC_SIRV	chr17	24470436	24471591	+	2	1064	46639	120780	ENSMUSG00000043445.7	ENSMUST00000053024.7	Pgp	Pgp-201	Known	Known	None	0.8500000238418579	None	None	None	None
m54284U_191107_221739/86966810/ccs	PacBio_Cortex_Rep1	mm10_ERCC_SIRV	chrX	21062012	21028964	-	5	3093	51572	193228	ENSMUSG00000054737.11	ENCODEMT000193228	Zfp182	ENCODEMT000193228	Known	NIC	None	0.6000000238418579	None	None	None	None
m54284U_191213_120042/173737157/ccs	PacBio_Hippocampus_Rep2	mm10_ERCC_SIRV	chr13	34078005	34074288	-	4	1594	38382	99848	ENSMUSG00000058672.7	ENSMUST00000056427.9	Tubb2a	Tubb2a-201	Known	Known	None	0.30000001192092896	None	None	None	None
m54284U_191212_053548/166332156/ccs	PacBio_Hippocampus_Rep1	mm10_ERCC_SIRV	chr15	39112891	39146852	+	11	1521	43121	110821	ENSMUSG00000022300.10	ENSMUST00000022909.9	Dcaf13	Dcaf13-201	Known	Known	None	0.25	None	None	None	None
m54284U_191107_221739/41681807/ccs	PacBio_Cortex_Rep1	mm10_ERCC_SIRV	chr9	31158617	31149560	-	7	1963	27146	192195	ENSMUSG00000031996.17	ENCODEMT000192195	Aplp2	ENCODEMT000192195	Known	ISM	Suffix	0.15000000596046448	None	None	None	None
m54284U_191213_120042/91622095/ccs	PacBio_Hippocampus_Rep2	mm10_ERCC_SIRV	chr19	7206273	7198210	-	7	1662	50104	131301	ENSMUSG00000024767.11	ENSMUST00000025679.10	Otub1	Otub1-201	Known	Known	None	0.0	None	None	None	None
m54284U_191109_043049/89327461/ccs	PacBio_Cortex_Rep2	mm10_ERCC_SIRV	chr6	34177076	34156757	-	10	2841	16672	44064	ENSMUSG00000018999.14	ENSMUST00000019143.8	Slc35b4	Slc35b4-201	Known	Known	None	0.20000000298023224	None	None	None	None
m54284U_191213_120042/136185775/ccs	PacBio_Hippocampus_Rep2	mm10_ERCC_SIRV	chr17	24470436	24471591	+	1	1156	46639	120781	ENSMUSG00000043445.7	ENSMUST00000234216.1	Pgp	Pgp-202	Known	Known	None	0.8500000238418579	None	None	None	None
m54284U_191212_053548/145228865/ccs	PacBio_Hippocampus_Rep1	mm10_ERCC_SIRV	chr5	28071368	28078655	+	5	2685	13470	35030	ENSMUSG00000045294.11	ENSMUST00000059155.10	Insig1	Insig1-201	Known	Known	None	0.30000001192092896	None	None	None	None
m54284U_191213_120042/175638434/ccs	PacBio_Hippocampus_Rep2	mm10_ERCC_SIRV	chr7	16923872	16915379	-	6	2048	20061	52343	ENSMUSG00000019370.10	ENSMUST00000019514.9	Calm3	Calm3-201	Known	Known	None	0.05000000074505806	None	None	None	None
m54284U_191213_120042/66718070/ccs	PacBio_Hippocampus_Rep2	mm10_ERCC_SIRV	chr1	43934044	43990587	+	24	3093	667	193138	ENSMUSG00000041763.14	ENCODEMT000193138	Tpp2	ENCODEMT000193138	Known	ISM	Prefix	0.6000000238418579	None	None	None	None
m54284U_191212_053548/179046068/ccs	PacBio_Hippocampus_Rep1	mm10_ERCC_SIRV	chr11	21571813	21557246	-	9	1283	32427	85136	ENSMUSG00000020321.15	ENSMUST00000102874.10	Mdh1	Mdh1-201	Known	Known	None	0.30000001192092896	None	None	None	None
m54284U_191109_043049/43910383/ccs	PacBio_Cortex_Rep2	mm10_ERCC_SIRV	chr3	59210884	59207906	-	2	2516	8044	21150	ENSMUSG00000036362.2	ENSMUST00000040622.2	P2ry13	P2ry13-201	Known	Known	None	0.550000011920929	None	None	None	None
m54284U_191107_221739/42074687/ccs	PacBio_Cortex_Rep1	mm10_ERCC_SIRV	chr9	31211810	31149559	-	16	3483	27146	70909	ENSMUSG00000031996.17	ENSMUST00000217641.1	Aplp2	Aplp2-209	Known	Known	None	0.15000000596046448	None	None	None	None
m54284U_191213_120042/94438333/ccs	PacBio_Hippocampus_Rep2	mm10_ERCC_SIRV	chr19	7206269	7198210	-	7	1658	50104	131301	ENSMUSG00000024767.11	ENSMUST00000025679.10	Otub1	Otub1-201	Known	Known	None	0.0	None	None	None	None
m54284U_191213_120042/176490289/ccs	PacBio_Hippocampus_Rep2	mm10_ERCC_SIRV	chr13	34078006	34074288	-	4	1595	38382	99848	ENSMUSG00000058672.7	ENSMUST00000056427.9	Tubb2a	Tubb2a-201	Known	Known	None	0.30000001192092896	None	None	None	None
m54284U_191213_120042/5375652/ccs	PacBio_Hippocampus_Rep2	mm10_ERCC_SIRV	chr15	39112891	39146846	+	11	1515	43121	110821	ENSMUSG00000022300.10	ENSMUST00000022909.9	Dcaf13	Dcaf13-201	Known	Known	None	0.4000000059604645	None	None	None	None
m54284U_191212_053548/102039695/ccs	PacBio_Hippocampus_Rep1	mm10_ERCC_SIRV	chr6	34177050	34156757	-	10	2815	16672	44064	ENSMUSG00000018999.14	ENSMUST00000019143.8	Slc35b4	Slc35b4-201	Known	Known	None	0.20000000298023224	None	None	None	None
m54284U_191212_053548/145556342/ccs	PacBio_Hippocampus_Rep1	mm10_ERCC_SIRV	chr5	28071368	28078452	+	5	2482	13470	35030	ENSMUSG00000045294.11	ENSMUST00000059155.10	Insig1	Insig1-201	Known	Known	None	0.5	None	None	None	None
m54284U_191213_120042/159647750/ccs	PacBio_Hippocampus_Rep2	mm10_ERCC_SIRV	chr17	24470436	24471591	+	2	1064	46639	120780	ENSMUSG00000043445.7	ENSMUST00000053024.7	Pgp	Pgp-201	Known	Known	None	0.8500000238418579	None	None	None	None
m54284U_191107_221739/128845455/ccs	PacBio_Cortex_Rep1	mm10_ERCC_SIRV	chrX	21038556	21028961	-	3	4753	51572	193259	ENSMUSG00000054737.11	ENCODEMT000193259	Zfp182	ENCODEMT000193259	Known	ISM	Suffix	0.6000000238418579	None	None	None	None
m54284U_191107_221739/43190789/ccs	PacBio_Cortex_Rep1	mm10_ERCC_SIRV	chr9	31211810	31149559	-	17	3651	27146	70910	ENSMUSG00000031996.17	ENSMUST00000072634.14	Aplp2	Aplp2-201	Known	Known	None	0.15000000596046448	None	None	None	None
m54284U_191213_120042/176751202/ccs	PacBio_Hippocampus_Rep2	mm10_ERCC_SIRV	chr7	16923952	16915379	-	6	2128	20061	52343	ENSMUSG00000019370.10	ENSMUST00000019514.9	Calm3	Calm3-201	Known	Known	None	0.05000000074505806	None	None	None	None
m54284U_191213_120042/97386855/ccs	PacBio_Hippocampus_Rep2	mm10_ERCC_SIRV	chr19	7206266	7198210	-	7	1655	50104	131301	ENSMUSG00000024767.11	ENSMUST00000025679.10	Otub1	Otub1-201	Known	Known	None	0.0	None	None	None	None
m54284U_191213_120042/88802841/ccs	PacBio_Hippocampus_Rep2	mm10_ERCC_SIRV	chr1	43934044	43990587	+	24	3093	667	193138	ENSMUSG00000041763.14	ENCODEMT000193138	Tpp2	ENCODEMT000193138	Known	ISM	Prefix	0.6000000238418579	None	None	None	None
m54284U_191213_120042/14483857/ccs	PacBio_Hippocampus_Rep2	mm10_ERCC_SIRV	chr15	39112891	39146853	+	11	1522	43121	110821	ENSMUSG00000022300.10	ENSMUST00000022909.9	Dcaf13	Dcaf13-201	Known	Known	None	0.25	None	None	None	None
m54284U_191107_221739/196774/ccs	PacBio_Cortex_Rep1	mm10_ERCC_SIRV	chr13	34078007	34074289	-	4	1595	38382	99848	ENSMUSG00000058672.7	ENSMUST00000056427.9	Tubb2a	Tubb2a-201	Known	Known	None	0.30000001192092896	None	None	None	None
m54284U_191212_053548/179112157/ccs	PacBio_Hippocampus_Rep1	mm10_ERCC_SIRV	chr11	21571814	21557246	-	9	1284	32427	85136	ENSMUSG00000020321.15	ENSMUST00000102874.10	Mdh1	Mdh1-201	Known	Known	None	0.30000001192092896	None	None	None	None
m54284U_191107_221739/41813822/ccs	PacBio_Cortex_Rep1	mm10_ERCC_SIRV	chr6	34177076	34156758	-	10	2840	16672	44064	ENSMUSG00000018999.14	ENSMUST00000019143.8	Slc35b4	Slc35b4-201	Known	Known	None	0.20000000298023224	None	None	None	None
m54284U_191213_120042/177734835/ccs	PacBio_Hippocampus_Rep2	mm10_ERCC_SIRV	chr7	16916192	16915379	-	1	837	20061	191041	ENSMUSG00000019370.10	ENCODEMT000191041	Calm3	ENCODEMT000191041	Known	Genomic	None	0.05000000074505806	None	None	None	None
m54284U_191213_120042/171049911/ccs	PacBio_Hippocampus_Rep2	mm10_ERCC_SIRV	chr17	24470436	24471591	+	2	1064	46639	120780	ENSMUSG00000043445.7	ENSMUST00000053024.7	Pgp	Pgp-201	Known	Known	None	0.8500000238418579	None	None	None	None
m54284U_191109_043049/60359768/ccs	PacBio_Cortex_Rep2	mm10_ERCC_SIRV	chr3	59210882	59207906	-	2	2514	8044	21150	ENSMUSG00000036362.2	ENSMUST00000040622.2	P2ry13	P2ry13-201	Known	Known	None	0.550000011920929	None	None	None	None
m54284U_191212_053548/154011458/ccs	PacBio_Hippocampus_Rep1	mm10_ERCC_SIRV	chr5	28071367	28078661	+	4	3097	13470	191931	ENSMUSG00000045294.11	ENCODEMT000191931	Insig1	ENCODEMT000191931	Known	NIC	None	0.30000001192092896	None	None	None	None
m54284U_191107_221739/43714218/ccs	PacBio_Cortex_Rep1	mm10_ERCC_SIRV	chr9	31211811	31149559	-	16	3484	27146	70909	ENSMUSG00000031996.17	ENSMUST00000217641.1	Aplp2	Aplp2-209	Known	Known	None	0.15000000596046448	None	None	None	None
m54284U_191213_120042/100401845/ccs	PacBio_Hippocampus_Rep2	mm10_ERCC_SIRV	chr19	7206280	7198210	-	7	1669	50104	131301	ENSMUSG00000024767.11	ENSMUST00000025679.10	Otub1	Otub1-201	Known	Known	None	0.0	None	None	None	None
m54284U_191109_043049/34800329/ccs	PacBio_Cortex_Rep2	mm10_ERCC_SIRV	chrX	21062002	21028961	-	5	3104	51572	193261	ENSMUSG00000054737.11	ENCODEMT000193261	Zfp182	ENCODEMT000193261	Known	NIC	None	0.6000000238418579	None	None	None	None
m54284U_191213_120042/178324907/ccs	PacBio_Hippocampus_Rep2	mm10_ERCC_SIRV	chr7	16916274	16915379	-	1	919	20061	191041	ENSMUSG00000019370.10	ENCODEMT000191041	Calm3	ENCODEMT000191041	Known	Genomic	None	0.05000000074505806	None	None	None	None
m54284U_191213_120042/130943433/ccs	PacBio_Hippocampus_Rep2	mm10_ERCC_SIRV	chr1	43934044	43990587	+	24	3093	667	193138	ENSMUSG00000041763.14	ENCODEMT000193138	Tpp2	ENCODEMT000193138	Known	ISM	Prefix	0.6000000238418579	None	None	None	None
m54284U_191213_120042/62653240/ccs	PacBio_Hippocampus_Rep2	mm10_ERCC_SIRV	chr15	39112891	39146851	+	11	1520	43121	110821	ENSMUSG00000022300.10	ENSMUST00000022909.9	Dcaf13	Dcaf13-201	Known	Known	None	0.25	None	None	None	None
m54284U_191107_221739/10224779/ccs	PacBio_Cortex_Rep1	mm10_ERCC_SIRV	chr13	34078005	34074289	-	4	1593	38382	99848	ENSMUSG00000058672.7	ENSMUST00000056427.9	Tubb2a	Tubb2a-201	Known	Known	None	0.30000001192092896	None	None	None	None
m54284U_191107_221739/154469108/ccs	PacBio_Cortex_Rep1	mm10_ERCC_SIRV	chr6	34177046	34156758	-	10	2810	16672	44064	ENSMUSG00000018999.14	ENSMUST00000019143.8	Slc35b4	Slc35b4-201	Known	Known	None	0.20000000298023224	None	None	None	None
m54284U_191212_053548/179242163/ccs	PacBio_Hippocampus_Rep1	mm10_ERCC_SIRV	chr11	21571808	21557246	-	9	1278	32427	85136	ENSMUSG00000020321.15	ENSMUST00000102874.10	Mdh1	Mdh1-201	Known	Known	None	0.30000001192092896	None	None	None	None
m54284U_191213_120042/175571794/ccs	PacBio_Hippocampus_Rep2	mm10_ERCC_SIRV	chr17	24470436	24471590	+	2	1069	46639	120780	ENSMUSG00000043445.7	ENSMUST00000053024.7	Pgp	Pgp-201	Known	Known	None	0.800000011920929	None	None	None	None
m54284U_191212_053548/156502851/ccs	PacBio_Hippocampus_Rep1	mm10_ERCC_SIRV	chr5	28071368	28078655	+	5	2685	13470	35030	ENSMUSG00000045294.11	ENSMUST00000059155.10	Insig1	Insig1-201	Known	Known	None	0.30000001192092896	None	None	None	None
m54284U_191213_120042/178913583/ccs	PacBio_Hippocampus_Rep2	mm10_ERCC_SIRV	chr7	16916330	16915379	-	1	975	20061	191041	ENSMUSG00000019370.10	ENCODEMT000191041	Calm3	ENCODEMT000191041	Known	Genomic	None	0.05000000074505806	None	None	None	None
m54284U_191107_221739/46270949/ccs	PacBio_Cortex_Rep1	mm10_ERCC_SIRV	chr9	31211810	31149575	-	18	3682	27146	192158	ENSMUSG00000031996.17	ENCODEMT000192158	Aplp2	ENCODEMT000192158	Known	ISM	Prefix	0.15000000596046448	None	None	None	None
m54284U_191107_221739/12256518/ccs	PacBio_Cortex_Rep1	mm10_ERCC_SIRV	chr13	34078005	34074289	-	4	1593	38382	99848	ENSMUSG00000058672.7	ENSMUST00000056427.9	Tubb2a	Tubb2a-201	Known	Known	None	0.30000001192092896	None	None	None	None
m54284U_191213_120042/73728197/ccs	PacBio_Hippocampus_Rep2	mm10_ERCC_SIRV	chr15	39112891	39146852	+	11	1521	43121	110821	ENSMUSG00000022300.10	ENSMUST00000022909.9	Dcaf13	Dcaf13-201	Known	Known	None	0.25	None	None	None	None
m54284U_191109_043049/69402689/ccs	PacBio_Cortex_Rep2	mm10_ERCC_SIRV	chr3	59210882	59207906	-	2	2514	8044	21150	ENSMUSG00000036362.2	ENSMUST00000040622.2	P2ry13	P2ry13-201	Known	Known	None	0.550000011920929	None	None	None	None
m54284U_191107_221739/123472183/ccs	PacBio_Cortex_Rep1	mm10_ERCC_SIRV	chr17	24470437	24471588	+	2	1060	46639	120780	ENSMUSG00000043445.7	ENSMUST00000053024.7	Pgp	Pgp-201	Known	Known	None	0.75	None	None	None	None
m54284U_191109_043049/76350616/ccs	PacBio_Cortex_Rep2	mm10_ERCC_SIRV	chrX	21062014	21028964	-	5	3095	51572	193228	ENSMUSG00000054737.11	ENCODEMT000193228	Zfp182	ENCODEMT000193228	Known	NIC	None	0.6000000238418579	None	None	None	None
m54284U_191212_053548/179243466/ccs	PacBio_Hippocampus_Rep1	mm10_ERCC_SIRV	chr11	21571852	21557246	-	9	1322	32427	85136	ENSMUSG00000020321.15	ENSMUST00000102874.10	Mdh1	Mdh1-201	Known	Known	None	0.30000001192092896	None	None	None	None
m54284U_191213_120042/103089863/ccs	PacBio_Hippocampus_Rep2	mm10_ERCC_SIRV	chr19	7206273	7198210	-	7	1662	50104	131301	ENSMUSG00000024767.11	ENSMUST00000025679.10	Otub1	Otub1-201	Known	Known	None	0.0	None	None	None	None
m54284U_191213_120042/139921443/ccs	PacBio_Hippocampus_Rep2	mm10_ERCC_SIRV	chr1	43934008	44002944	+	29	4582	667	1487	ENSMUSG00000041763.14	ENSMUST00000188313.6	Tpp2	Tpp2-207	Known	Known	None	0.30000001192092896	None	None	None	None
m54284U_191212_053548/158861693/ccs	PacBio_Hippocampus_Rep1	mm10_ERCC_SIRV	chr5	28071368	28078662	+	5	2692	13470	35030	ENSMUSG00000045294.11	ENSMUST00000059155.10	Insig1	Insig1-201	Known	Known	None	0.10000000149011612	None	None	None	None
m54284U_191109_043049/70845775/ccs	PacBio_Cortex_Rep2	mm10_ERCC_SIRV	chr6	34176958	34156758	-	10	2722	16672	44064	ENSMUSG00000018999.14	ENSMUST00000019143.8	Slc35b4	Slc35b4-201	Known	Known	None	0.20000000298023224	None	None	None	None
m54284U_191107_221739/49809579/ccs	PacBio_Cortex_Rep1	mm10_ERCC_SIRV	chr9	31211835	31149575	-	18	3707	27146	192158	ENSMUSG00000031996.17	ENCODEMT000192158	Aplp2	ENCODEMT000192158	Known	ISM	Prefix	0.15000000596046448	None	None	None	None
m54284U_191109_043049/10748336/ccs	PacBio_Cortex_Rep2	mm10_ERCC_SIRV	chr17	24470437	24471592	+	1	1156	46639	120781	ENSMUSG00000043445.7	ENSMUST00000234216.1	Pgp	Pgp-202	Known	Known	None	0.8500000238418579	None	None	None	None
m54284U_191213_120042/76417218/ccs	PacBio_Hippocampus_Rep2	mm10_ERCC_SIRV	chr15	39112891	39146832	+	11	1501	43121	110821	ENSMUSG00000022300.10	ENSMUST00000022909.9	Dcaf13	Dcaf13-201	Known	Known	None	0.20000000298023224	None	None	None	None
m54284U_191213_120042/179176070/ccs	PacBio_Hippocampus_Rep2	mm10_ERCC_SIRV	chr7	16923966	16915379	-	6	2142	20061	52343	ENSMUSG00000019370.10	ENSMUST00000019514.9	Calm3	Calm3-201	Known	Known	None	0.05000000074505806	None	None	None	None
m54284U_191107_221739/14354929/ccs	PacBio_Cortex_Rep1	mm10_ERCC_SIRV	chr13	34078007	34074289	-	4	1595	38382	99848	ENSMUSG00000058672.7	ENSMUST00000056427.9	Tubb2a	Tubb2a-201	Known	Known	None	0.30000001192092896	None	None	None	None
m54284U_191109_043049/62193971/ccs	PacBio_Cortex_Rep2	mm10_ERCC_SIRV	chr17	24470437	24473109	+	1	2673	46639	120781	ENSMUSG00000043445.7	ENSMUST00000234216.1	Pgp	Pgp-202	Known	Known	None	0.15000000596046448	None	None	None	None
m54284U_191212_053548/179307210/ccs	PacBio_Hippocampus_Rep1	mm10_ERCC_SIRV	chr11	21571807	21557246	-	9	1277	32427	85136	ENSMUSG00000020321.15	ENSMUST00000102874.10	Mdh1	Mdh1-201	Known	Known	None	0.30000001192092896	None	None	None	None
m54284U_191213_120042/93389147/ccs	PacBio_Hippocampus_Rep2	mm10_ERCC_SIRV	chr15	39112879	39132249	+	7	3017	43121	193240	ENSMUSG00000022300.10	ENCODEMT000193240	Dcaf13	ENCODEMT000193240	Known	ISM	Prefix	0.8500000238418579	None	None	None	None
m54284U_191109_043049/69797983/ccs	PacBio_Cortex_Rep2	mm10_ERCC_SIRV	chr3	59210869	59207906	-	2	2501	8044	21150	ENSMUSG00000036362.2	ENSMUST00000040622.2	P2ry13	P2ry13-201	Known	Known	None	0.550000011920929	None	None	None	None
m54284U_191213_120042/104660992/ccs	PacBio_Hippocampus_Rep2	mm10_ERCC_SIRV	chr19	7206276	7198210	-	7	1665	50104	131301	ENSMUSG00000024767.11	ENSMUST00000025679.10	Otub1	Otub1-201	Known	Known	None	0.0	None	None	None	None
m54284U_191109_043049/117965525/ccs	PacBio_Cortex_Rep2	mm10_ERCC_SIRV	chr1	43934009	44002999	+	29	4636	667	1487	ENSMUSG00000041763.14	ENSMUST00000188313.6	Tpp2	Tpp2-207	Known	Known	None	0.30000001192092896	None	None	None	None
m54284U_191212_053548/159252787/ccs	PacBio_Hippocampus_Rep1	mm10_ERCC_SIRV	chr5	28071368	28078655	+	5	2685	13470	35030	ENSMUSG00000045294.11	ENSMUST00000059155.10	Insig1	Insig1-201	Known	Known	None	0.30000001192092896	None	None	None	None
m54284U_191107_221739/51316141/ccs	PacBio_Cortex_Rep1	mm10_ERCC_SIRV	chr9	31211798	31149559	-	16	3471	27146	70909	ENSMUSG00000031996.17	ENSMUST00000217641.1	Aplp2	Aplp2-209	Known	Known	None	0.15000000596046448	None	None	None	None
m54284U_191109_043049/125699445/ccs	PacBio_Cortex_Rep2	mm10_ERCC_SIRV	chrX	21062046	21028964	-	5	3127	51572	193228	ENSMUSG00000054737.11	ENCODEMT000193228	Zfp182	ENCODEMT000193228	Known	NIC	None	0.6000000238418579	None	None	None	None
m54284U_191212_053548/5310368/ccs	PacBio_Hippocampus_Rep1	mm10_ERCC_SIRV	chr6	34176982	34156758	-	10	2746	16672	44064	ENSMUSG00000018999.14	ENSMUST00000019143.8	Slc35b4	Slc35b4-201	Known	Known	None	0.20000000298023224	None	None	None	None
m54284U_191107_221739/17892902/ccs	PacBio_Cortex_Rep1	mm10_ERCC_SIRV	chr13	34077998	34074289	-	4	1592	38382	99848	ENSMUSG00000058672.7	ENSMUST00000056427.9	Tubb2a	Tubb2a-201	Known	Known	None	0.30000001192092896	None	None	None	None
m54284U_191213_120042/179701948/ccs	PacBio_Hippocampus_Rep2	mm10_ERCC_SIRV	chr7	16923957	16915379	-	6	2133	20061	52343	ENSMUSG00000019370.10	ENSMUST00000019514.9	Calm3	Calm3-201	Known	Known	None	0.05000000074505806	None	None	None	None
m54284U_191213_120042/108005086/ccs	PacBio_Hippocampus_Rep2	mm10_ERCC_SIRV	chr15	39112891	39146852	+	11	1521	43121	110821	ENSMUSG00000022300.10	ENSMUST00000022909.9	Dcaf13	Dcaf13-201	Known	Known	None	0.25	None	None	None	None
m54284U_191109_043049/77464282/ccs	PacBio_Cortex_Rep2	mm10_ERCC_SIRV	chr17	24470437	24473094	+	2	2566	46639	120780	ENSMUSG00000043445.7	ENSMUST00000053024.7	Pgp	Pgp-201	Known	Known	None	0.3499999940395355	None	None	None	None
m54284U_191213_120042/104924442/ccs	PacBio_Hippocampus_Rep2	mm10_ERCC_SIRV	chr19	7206269	7198210	-	7	1658	50104	131301	ENSMUSG00000024767.11	ENSMUST00000025679.10	Otub1	Otub1-201	Known	Known	None	0.0	None	None	None	None
m54284U_191212_053548/179437819/ccs	PacBio_Hippocampus_Rep1	mm10_ERCC_SIRV	chr11	21571808	21557246	-	9	1278	32427	85136	ENSMUSG00000020321.15	ENSMUST00000102874.10	Mdh1	Mdh1-201	Known	Known	None	0.30000001192092896	None	None	None	None
m54284U_191212_053548/159777369/ccs	PacBio_Hippocampus_Rep1	mm10_ERCC_SIRV	chr5	28071368	28078655	+	5	2685	13470	35030	ENSMUSG00000045294.11	ENSMUST00000059155.10	Insig1	Insig1-201	Known	Known	None	0.30000001192092896	None	None	None	None
m54284U_191107_221739/52560871/ccs	PacBio_Cortex_Rep1	mm10_ERCC_SIRV	chr9	31211810	31149559	-	17	3519	27146	70911	ENSMUSG00000031996.17	ENSMUST00000079758.8	Aplp2	Aplp2-202	Known	Known	None	0.15000000596046448	None	None	None	None
m54284U_191212_053548/35063718/ccs	PacBio_Hippocampus_Rep1	mm10_ERCC_SIRV	chr1	43934009	44002336	+	29	3973	667	1487	ENSMUSG00000041763.14	ENSMUST00000188313.6	Tpp2	Tpp2-207	Known	Known	None	0.25	None	None	None	None
m54284U_191109_043049/77857951/ccs	PacBio_Cortex_Rep2	mm10_ERCC_SIRV	chr3	59210882	59207906	-	2	2514	8044	21150	ENSMUSG00000036362.2	ENSMUST00000040622.2	P2ry13	P2ry13-201	Known	Known	None	0.550000011920929	None	None	None	None
m54284U_191107_221739/29556910/ccs	PacBio_Cortex_Rep1	mm10_ERCC_SIRV	chr13	34078007	34074289	-	4	1595	38382	99848	ENSMUSG00000058672.7	ENSMUST00000056427.9	Tubb2a	Tubb2a-201	Known	Known	None	0.30000001192092896	None	None	None	None
m54284U_191109_043049/38669053/ccs	PacBio_Cortex_Rep2	mm10_ERCC_SIRV	chr15	39112892	39146851	+	11	1519	43121	110821	ENSMUSG00000022300.10	ENSMUST00000022909.9	Dcaf13	Dcaf13-201	Known	Known	None	0.25	None	None	None	None
m54284U_191109_043049/163774711/ccs	PacBio_Cortex_Rep2	mm10_ERCC_SIRV	chrX	21062055	21028964	-	5	3136	51572	193228	ENSMUSG00000054737.11	ENCODEMT000193228	Zfp182	ENCODEMT000193228	Known	NIC	None	0.6000000238418579	None	None	None	None
m54284U_191109_043049/84019026/ccs	PacBio_Cortex_Rep2	mm10_ERCC_SIRV	chr17	24470437	24473101	+	2	2573	46639	120780	ENSMUSG00000043445.7	ENSMUST00000053024.7	Pgp	Pgp-201	Known	Known	None	0.15000000596046448	None	None	None	None
m54284U_191213_120042/180027740/ccs	PacBio_Hippocampus_Rep2	mm10_ERCC_SIRV	chr7	16923961	16915379	-	6	2137	20061	52343	ENSMUSG00000019370.10	ENSMUST00000019514.9	Calm3	Calm3-201	Known	Known	None	0.05000000074505806	None	None	None	None
m54284U_191212_053548/106564311/ccs	PacBio_Hippocampus_Rep1	mm10_ERCC_SIRV	chr6	34177018	34156758	-	11	2878	16672	192558	ENSMUSG00000018999.14	ENCODEMT000192558	Slc35b4	ENCODEMT000192558	Known	NIC	None	0.20000000298023224	None	None	None	None
m54284U_191213_120042/104989581/ccs	PacBio_Hippocampus_Rep2	mm10_ERCC_SIRV	chr19	7206276	7198210	-	7	1665	50104	131301	ENSMUSG00000024767.11	ENSMUST00000025679.10	Otub1	Otub1-201	Known	Known	None	0.0	None	None	None	None
m54284U_191212_053548/160892453/ccs	PacBio_Hippocampus_Rep1	mm10_ERCC_SIRV	chr5	28071368	28078450	+	5	2480	13470	35030	ENSMUSG00000045294.11	ENSMUST00000059155.10	Insig1	Insig1-201	Known	Known	None	0.5	None	None	None	None
m54284U_191212_053548/179438153/ccs	PacBio_Hippocampus_Rep1	mm10_ERCC_SIRV	chr11	21571772	21557246	-	9	1242	32427	85136	ENSMUSG00000020321.15	ENSMUST00000102874.10	Mdh1	Mdh1-201	Known	Known	None	0.30000001192092896	None	None	None	None
m54284U_191212_053548/9570097/ccs	PacBio_Hippocampus_Rep1	mm10_ERCC_SIRV	chr17	24470437	24473088	+	1	2652	46639	120781	ENSMUSG00000043445.7	ENSMUST00000234216.1	Pgp	Pgp-202	Known	Known	None	0.3499999940395355	None	None	None	None
m54284U_191107_221739/55313642/ccs	PacBio_Cortex_Rep1	mm10_ERCC_SIRV	chr9	31211805	31149559	-	17	3514	27146	70911	ENSMUSG00000031996.17	ENSMUST00000079758.8	Aplp2	Aplp2-202	Known	Known	None	0.15000000596046448	None	None	None	None
m54284U_191212_053548/136184558/ccs	PacBio_Hippocampus_Rep1	mm10_ERCC_SIRV	chr1	43934009	44002338	+	29	3975	667	1487	ENSMUSG00000041763.14	ENSMUST00000188313.6	Tpp2	Tpp2-207	Known	Known	None	0.20000000298023224	None	None	None	None
m54284U_191107_221739/44171778/ccs	PacBio_Cortex_Rep1	mm10_ERCC_SIRV	chr13	34078003	34074289	-	4	1591	38382	99848	ENSMUSG00000058672.7	ENSMUST00000056427.9	Tubb2a	Tubb2a-201	Known	Known	None	0.30000001192092896	None	None	None	None
m54284U_191109_043049/156238040/ccs	PacBio_Cortex_Rep2	mm10_ERCC_SIRV	chr15	39112892	39146852	+	11	1520	43121	110821	ENSMUSG00000022300.10	ENSMUST00000022909.9	Dcaf13	Dcaf13-201	Known	Known	None	0.25	None	None	None	None
m54284U_191212_053548/32180952/ccs	PacBio_Hippocampus_Rep1	mm10_ERCC_SIRV	chrX	21062056	21028961	-	4	3082	51572	193250	ENSMUSG00000054737.11	ENCODEMT000193250	Zfp182	ENCODEMT000193250	Known	NIC	None	0.6000000238418579	None	None	None	None
m54284U_191213_120042/24185027/ccs	PacBio_Hippocampus_Rep2	mm10_ERCC_SIRV	chr6	34176975	34156758	-	10	2739	16672	44064	ENSMUSG00000018999.14	ENSMUST00000019143.8	Slc35b4	Slc35b4-201	Known	Known	None	0.20000000298023224	None	None	None	None
m54284U_191213_120042/180160802/ccs	PacBio_Hippocampus_Rep2	mm10_ERCC_SIRV	chr7	16923966	16915379	-	6	2142	20061	52343	ENSMUSG00000019370.10	ENSMUST00000019514.9	Calm3	Calm3-201	Known	Known	None	0.05000000074505806	None	None	None	None
m54284U_191109_043049/81594393/ccs	PacBio_Cortex_Rep2	mm10_ERCC_SIRV	chr3	59208102	59207906	-	1	197	8044	193267	ENSMUSG00000036362.2	ENCODEMT000193267	P2ry13	ENCODEMT000193267	Known	Genomic	None	0.550000011920929	None	None	None	None
m54284U_191213_120042/111216563/ccs	PacBio_Hippocampus_Rep2	mm10_ERCC_SIRV	chr19	7206269	7198210	-	7	1658	50104	131301	ENSMUSG00000024767.11	ENSMUST00000025679.10	Otub1	Otub1-201	Known	Known	None	0.0	None	None	None	None
m54284U_191212_053548/162071291/ccs	PacBio_Hippocampus_Rep1	mm10_ERCC_SIRV	chr5	28071368	28078654	+	5	2684	13470	35030	ENSMUSG00000045294.11	ENSMUST00000059155.10	Insig1	Insig1-201	Known	Known	None	0.30000001192092896	None	None	None	None
m54284U_191212_053548/114819755/ccs	PacBio_Hippocampus_Rep1	mm10_ERCC_SIRV	chr17	24470437	24473104	+	2	2576	46639	120780	ENSMUSG00000043445.7	ENSMUST00000053024.7	Pgp	Pgp-201	Known	Known	None	0.10000000149011612	None	None	None	None
m54284U_191109_043049/163449505/ccs	PacBio_Cortex_Rep2	mm10_ERCC_SIRV	chr15	39112892	39146848	+	11	1516	43121	110821	ENSMUSG00000022300.10	ENSMUST00000022909.9	Dcaf13	Dcaf13-201	Known	Known	None	0.3499999940395355	None	None	None	None
m54284U_191107_221739/69075955/ccs	PacBio_Cortex_Rep1	mm10_ERCC_SIRV	chr13	34078005	34074289	-	4	1593	38382	99848	ENSMUSG00000058672.7	ENSMUST00000056427.9	Tubb2a	Tubb2a-201	Known	Known	None	0.30000001192092896	None	None	None	None
m54284U_191107_221739/56623486/ccs	PacBio_Cortex_Rep1	mm10_ERCC_SIRV	chr9	31211807	31149575	-	18	3679	27146	192158	ENSMUSG00000031996.17	ENCODEMT000192158	Aplp2	ENCODEMT000192158	Known	ISM	Prefix	0.15000000596046448	None	None	None	None
m54284U_191212_053548/167708198/ccs	PacBio_Hippocampus_Rep1	mm10_ERCC_SIRV	chr1	43934009	44002338	+	29	3975	667	1487	ENSMUSG00000041763.14	ENSMUST00000188313.6	Tpp2	Tpp2-207	Known	Known	None	0.20000000298023224	None	None	None	None
m54284U_191212_053548/165808785/ccs	PacBio_Hippocampus_Rep1	mm10_ERCC_SIRV	chrX	21062056	21028961	-	4	3082	51572	193250	ENSMUSG00000054737.11	ENCODEMT000193250	Zfp182	ENCODEMT000193250	Known	NIC	None	0.6000000238418579	None	None	None	None
m54284U_191212_053548/179569122/ccs	PacBio_Hippocampus_Rep1	mm10_ERCC_SIRV	chr11	21571782	21557246	-	9	1252	32427	85136	ENSMUSG00000020321.15	ENSMUST00000102874.10	Mdh1	Mdh1-201	Known	Known	None	0.30000001192092896	None	None	None	None
m54284U_191213_120042/47908742/ccs	PacBio_Hippocampus_Rep2	mm10_ERCC_SIRV	chr17	24470437	24471591	+	1	1155	46639	120781	ENSMUSG00000043445.7	ENSMUST00000234216.1	Pgp	Pgp-202	Known	Known	None	0.8500000238418579	None	None	None	None
m54284U_191213_120042/24773964/ccs	PacBio_Hippocampus_Rep2	mm10_ERCC_SIRV	chr6	34176955	34156758	-	10	2719	16672	44064	ENSMUSG00000018999.14	ENSMUST00000019143.8	Slc35b4	Slc35b4-201	Known	Known	None	0.20000000298023224	None	None	None	None
m54284U_191107_221739/67158/ccs	PacBio_Cortex_Rep1	mm10_ERCC_SIRV	chr7	16923940	16915380	-	6	2115	20061	52343	ENSMUSG00000019370.10	ENSMUST00000019514.9	Calm3	Calm3-201	Known	Known	None	0.05000000074505806	None	None	None	None
m54284U_191212_053548/164301103/ccs	PacBio_Hippocampus_Rep1	mm10_ERCC_SIRV	chr5	28071368	28078655	+	5	2685	13470	35030	ENSMUSG00000045294.11	ENSMUST00000059155.10	Insig1	Insig1-201	Known	Known	None	0.30000001192092896	None	None	None	None
m54284U_191213_120042/112658853/ccs	PacBio_Hippocampus_Rep2	mm10_ERCC_SIRV	chr19	7206269	7198210	-	7	1658	50104	131301	ENSMUSG00000024767.11	ENSMUST00000025679.10	Otub1	Otub1-201	Known	Known	None	0.0	None	None	None	None
m54284U_191212_053548/79366314/ccs	PacBio_Hippocampus_Rep1	mm10_ERCC_SIRV	chr15	39112892	39146847	+	11	1515	43121	110821	ENSMUSG00000022300.10	ENSMUST00000022909.9	Dcaf13	Dcaf13-201	Known	Known	None	0.4000000059604645	None	None	None	None
m54284U_191107_221739/70453230/ccs	PacBio_Cortex_Rep1	mm10_ERCC_SIRV	chr13	34078005	34074289	-	4	1593	38382	99848	ENSMUSG00000058672.7	ENSMUST00000056427.9	Tubb2a	Tubb2a-201	Known	Known	None	0.30000001192092896	None	None	None	None
m54284U_191213_120042/130680055/ccs	PacBio_Hippocampus_Rep2	mm10_ERCC_SIRV	chrX	21062038	21028976	-	5	3164	51572	193247	ENSMUSG00000054737.11	ENCODEMT000193247	Zfp182	ENCODEMT000193247	Known	NIC	None	0.44999998807907104	None	None	None	None
m54284U_191213_120042/49349595/ccs	PacBio_Hippocampus_Rep2	mm10_ERCC_SIRV	chr17	24470437	24471591	+	1	1155	46639	120781	ENSMUSG00000043445.7	ENSMUST00000234216.1	Pgp	Pgp-202	Known	Known	None	0.8500000238418579	None	None	None	None
m54284U_191107_221739/56756419/ccs	PacBio_Cortex_Rep1	mm10_ERCC_SIRV	chr9	31211815	31149575	-	18	3687	27146	192158	ENSMUSG00000031996.17	ENCODEMT000192158	Aplp2	ENCODEMT000192158	Known	ISM	Prefix	0.15000000596046448	None	None	None	None
m54284U_191107_221739/151782863/ccs	PacBio_Cortex_Rep1	mm10_ERCC_SIRV	chrX	21062045	21029069	-	6	3195	51572	193268	ENSMUSG00000054737.11	ENCODEMT000193268	Zfp182	ENCODEMT000193268	Known	NIC	None	0.5	None	None	None	None
m54284U_191212_053548/179700119/ccs	PacBio_Hippocampus_Rep1	mm10_ERCC_SIRV	chr11	21571792	21557246	-	9	1262	32427	85136	ENSMUSG00000020321.15	ENSMUST00000102874.10	Mdh1	Mdh1-201	Known	Known	None	0.30000001192092896	None	None	None	None
m54284U_191213_120042/48629558/ccs	PacBio_Hippocampus_Rep2	mm10_ERCC_SIRV	chr1	43934009	44002997	+	29	4634	667	1487	ENSMUSG00000041763.14	ENSMUST00000188313.6	Tpp2	Tpp2-207	Known	Known	None	0.30000001192092896	None	None	None	None
m54284U_191213_120042/116460080/ccs	PacBio_Hippocampus_Rep2	mm10_ERCC_SIRV	chr19	7206285	7198210	-	7	1674	50104	131301	ENSMUSG00000024767.11	ENSMUST00000025679.10	Otub1	Otub1-201	Known	Known	None	0.0	None	None	None	None
m54284U_191212_053548/110430587/ccs	PacBio_Hippocampus_Rep1	mm10_ERCC_SIRV	chr15	39112880	39132249	+	7	3016	43121	193240	ENSMUSG00000022300.10	ENCODEMT000193240	Dcaf13	ENCODEMT000193240	Known	ISM	Prefix	0.8500000238418579	None	None	None	None
m54284U_191107_221739/460398/ccs	PacBio_Cortex_Rep1	mm10_ERCC_SIRV	chr7	16923920	16915380	-	6	2095	20061	52343	ENSMUSG00000019370.10	ENSMUST00000019514.9	Calm3	Calm3-201	Known	Known	None	0.05000000074505806	None	None	None	None
m54284U_191107_221739/81462865/ccs	PacBio_Cortex_Rep1	mm10_ERCC_SIRV	chr13	34078005	34074289	-	4	1593	38382	99848	ENSMUSG00000058672.7	ENSMUST00000056427.9	Tubb2a	Tubb2a-201	Known	Known	None	0.30000001192092896	None	None	None	None
m54284U_191107_221739/99420775/ccs	PacBio_Cortex_Rep1	mm10_ERCC_SIRV	chr6	34176979	34156958	-	10	2744	16672	193029	ENSMUSG00000018999.14	ENCODEMT000193029	Slc35b4	ENCODEMT000193029	Known	NIC	None	0.20000000298023224	None	None	None	None
m54284U_191107_221739/63046569/ccs	PacBio_Cortex_Rep1	mm10_ERCC_SIRV	chr9	31211822	31149559	-	17	3663	27146	70910	ENSMUSG00000031996.17	ENSMUST00000072634.14	Aplp2	Aplp2-201	Known	Known	None	0.15000000596046448	None	None	None	None
m54284U_191212_053548/166462610/ccs	PacBio_Hippocampus_Rep1	mm10_ERCC_SIRV	chr5	28071368	28078655	+	5	2685	13470	35030	ENSMUSG00000045294.11	ENSMUST00000059155.10	Insig1	Insig1-201	Known	Known	None	0.30000001192092896	None	None	None	None
m54284U_191107_221739/5439931/ccs	PacBio_Cortex_Rep1	mm10_ERCC_SIRV	chr17	24470438	24471591	+	2	1062	46639	120780	ENSMUSG00000043445.7	ENSMUST00000053024.7	Pgp	Pgp-201	Known	Known	None	0.8500000238418579	None	None	None	None
m54284U_191109_043049/88933317/ccs	PacBio_Cortex_Rep2	mm10_ERCC_SIRV	chr3	59210882	59207906	-	2	2514	8044	21150	ENSMUSG00000036362.2	ENSMUST00000040622.2	P2ry13	P2ry13-201	Known	Known	None	0.550000011920929	None	None	None	None
m54284U_191213_120042/146343971/ccs	PacBio_Hippocampus_Rep2	mm10_ERCC_SIRV	chr1	43934045	43990590	+	24	3095	667	193138	ENSMUSG00000041763.14	ENCODEMT000193138	Tpp2	ENCODEMT000193138	Known	ISM	Prefix	0.550000011920929	None	None	None	None
m54284U_191213_120042/117638903/ccs	PacBio_Hippocampus_Rep2	mm10_ERCC_SIRV	chr19	7206260	7198210	-	7	1649	50104	131301	ENSMUSG00000024767.11	ENSMUST00000025679.10	Otub1	Otub1-201	Known	Known	None	0.0	None	None	None	None
m54284U_191212_053548/179766481/ccs	PacBio_Hippocampus_Rep1	mm10_ERCC_SIRV	chr11	21571765	21557246	-	9	1235	32427	85136	ENSMUSG00000020321.15	ENSMUST00000102874.10	Mdh1	Mdh1-201	Known	Known	None	0.30000001192092896	None	None	None	None
m54284U_191107_221739/45613208/ccs	PacBio_Cortex_Rep1	mm10_ERCC_SIRV	chr17	24470438	24473101	+	1	2664	46639	120781	ENSMUSG00000043445.7	ENSMUST00000234216.1	Pgp	Pgp-202	Known	Known	None	0.15000000596046448	None	None	None	None
m54284U_191212_053548/171313359/ccs	PacBio_Hippocampus_Rep1	mm10_ERCC_SIRV	chr5	28071368	28078664	+	5	2694	13470	35030	ENSMUSG00000045294.11	ENSMUST00000059155.10	Insig1	Insig1-201	Known	Known	None	0.10000000149011612	None	None	None	None
m54284U_191212_053548/96078418/ccs	PacBio_Hippocampus_Rep1	mm10_ERCC_SIRV	chr6	34176988	34156759	-	10	2751	16672	44064	ENSMUSG00000018999.14	ENSMUST00000019143.8	Slc35b4	Slc35b4-201	Known	Known	None	0.20000000298023224	None	None	None	None
m54284U_191107_221739/63242862/ccs	PacBio_Cortex_Rep1	mm10_ERCC_SIRV	chr9	31211825	31149575	-	18	3697	27146	192158	ENSMUSG00000031996.17	ENCODEMT000192158	Aplp2	ENCODEMT000192158	Known	ISM	Prefix	0.15000000596046448	None	None	None	None
m54284U_191107_221739/1575248/ccs	PacBio_Cortex_Rep1	mm10_ERCC_SIRV	chr7	16923859	16915380	-	6	2034	20061	52343	ENSMUSG00000019370.10	ENSMUST00000019514.9	Calm3	Calm3-201	Known	Known	None	0.05000000074505806	None	None	None	None
m54284U_191107_221739/86640478/ccs	PacBio_Cortex_Rep1	mm10_ERCC_SIRV	chr13	34077996	34074289	-	4	1600	38382	99848	ENSMUSG00000058672.7	ENSMUST00000056427.9	Tubb2a	Tubb2a-201	Known	Known	None	0.30000001192092896	None	None	None	None
m54284U_191109_043049/59180317/ccs	PacBio_Cortex_Rep2	mm10_ERCC_SIRV	chrX	21031157	21029008	-	1	2219	51572	193237	ENSMUSG00000054737.11	ENCODEMT000193237	Zfp182	ENCODEMT000193237	Known	Genomic	None	0.4000000059604645	None	None	None	None
m54284U_191109_043049/95618023/ccs	PacBio_Cortex_Rep2	mm10_ERCC_SIRV	chr3	59210882	59207892	-	1	2977	8044	193267	ENSMUSG00000036362.2	ENCODEMT000193267	P2ry13	ENCODEMT000193267	Known	Genomic	None	0.550000011920929	None	None	None	None
m54284U_191212_053548/125634538/ccs	PacBio_Hippocampus_Rep1	mm10_ERCC_SIRV	chr15	39112892	39146853	+	11	1521	43121	110821	ENSMUSG00000022300.10	ENSMUST00000022909.9	Dcaf13	Dcaf13-201	Known	Known	None	0.25	None	None	None	None
m54284U_191213_120042/121177305/ccs	PacBio_Hippocampus_Rep2	mm10_ERCC_SIRV	chr19	7206273	7198210	-	7	1662	50104	131301	ENSMUSG00000024767.11	ENSMUST00000025679.10	Otub1	Otub1-201	Known	Known	None	0.0	None	None	None	None
m54284U_191107_221739/40239595/ccs	PacBio_Cortex_Rep1	mm10_ERCC_SIRV	chr1	43934046	43990591	+	24	3095	667	193138	ENSMUSG00000041763.14	ENCODEMT000193138	Tpp2	ENCODEMT000193138	Known	ISM	Prefix	0.6000000238418579	None	None	None	None
m54284U_191212_053548/179768046/ccs	PacBio_Hippocampus_Rep1	mm10_ERCC_SIRV	chr11	21571807	21557246	-	9	1277	32427	85136	ENSMUSG00000020321.15	ENSMUST00000102874.10	Mdh1	Mdh1-201	Known	Known	None	0.30000001192092896	None	None	None	None
m54284U_191107_221739/45614624/ccs	PacBio_Cortex_Rep1	mm10_ERCC_SIRV	chr17	24470438	24471591	+	2	1062	46639	120780	ENSMUSG00000043445.7	ENSMUST00000053024.7	Pgp	Pgp-201	Known	Known	None	0.8500000238418579	None	None	None	None
m54284U_191107_221739/68616865/ccs	PacBio_Cortex_Rep1	mm10_ERCC_SIRV	chr9	31211810	31149559	-	17	3519	27146	70911	ENSMUSG00000031996.17	ENSMUST00000079758.8	Aplp2	Aplp2-202	Known	Known	None	0.15000000596046448	None	None	None	None
m54284U_191107_221739/87163792/ccs	PacBio_Cortex_Rep1	mm10_ERCC_SIRV	chr15	39112893	39146853	+	11	1520	43121	110821	ENSMUSG00000022300.10	ENSMUST00000022909.9	Dcaf13	Dcaf13-201	Known	Known	None	0.25	None	None	None	None
m54284U_191212_053548/173016425/ccs	PacBio_Hippocampus_Rep1	mm10_ERCC_SIRV	chr5	28071368	28078661	+	5	2699	13470	35030	ENSMUSG00000045294.11	ENSMUST00000059155.10	Insig1	Insig1-201	Known	Known	None	0.15000000596046448	None	None	None	None
m54284U_191212_053548/106497288/ccs	PacBio_Hippocampus_Rep1	mm10_ERCC_SIRV	chr6	34176935	34156759	-	10	2698	16672	44064	ENSMUSG00000018999.14	ENSMUST00000019143.8	Slc35b4	Slc35b4-201	Known	Known	None	0.20000000298023224	None	None	None	None
m54284U_191107_221739/87622067/ccs	PacBio_Cortex_Rep1	mm10_ERCC_SIRV	chr13	34078005	34074289	-	4	1593	38382	99848	ENSMUSG00000058672.7	ENSMUST00000056427.9	Tubb2a	Tubb2a-201	Known	Known	None	0.30000001192092896	None	None	None	None
m54284U_191213_120042/126945598/ccs	PacBio_Hippocampus_Rep2	mm10_ERCC_SIRV	chr19	7206269	7198210	-	7	1658	50104	131301	ENSMUSG00000024767.11	ENSMUST00000025679.10	Otub1	Otub1-201	Known	Known	None	0.0	None	None	None	None
m54284U_191107_221739/69142448/ccs	PacBio_Cortex_Rep1	mm10_ERCC_SIRV	chr9	31211815	31149575	-	18	3687	27146	192158	ENSMUSG00000031996.17	ENCODEMT000192158	Aplp2	ENCODEMT000192158	Known	ISM	Prefix	0.15000000596046448	None	None	None	None
m54284U_191107_221739/2099279/ccs	PacBio_Cortex_Rep1	mm10_ERCC_SIRV	chr7	16923968	16915380	-	6	2143	20061	52343	ENSMUSG00000019370.10	ENSMUST00000019514.9	Calm3	Calm3-201	Known	Known	None	0.05000000074505806	None	None	None	None
m54284U_191213_120042/105711471/ccs	PacBio_Hippocampus_Rep2	mm10_ERCC_SIRV	chrX	21062011	21029343	-	5	2810	51572	193226	ENSMUSG00000054737.11	ENCODEMT000193226	Zfp182	ENCODEMT000193226	Known	NNC	None	0.15000000596046448	None	None	None	None
m54284U_191107_221739/142215729/ccs	PacBio_Cortex_Rep1	mm10_ERCC_SIRV	chr15	39112893	39146852	+	11	1519	43121	110821	ENSMUSG00000022300.10	ENSMUST00000022909.9	Dcaf13	Dcaf13-201	Known	Known	None	0.25	None	None	None	None
m54284U_191212_053548/179962615/ccs	PacBio_Hippocampus_Rep1	mm10_ERCC_SIRV	chr11	21571773	21557246	-	9	1243	32427	85136	ENSMUSG00000020321.15	ENSMUST00000102874.10	Mdh1	Mdh1-201	Known	Known	None	0.30000001192092896	None	None	None	None
m54284U_191107_221739/51317349/ccs	PacBio_Cortex_Rep1	mm10_ERCC_SIRV	chr17	24470438	24473103	+	2	2574	46639	120780	ENSMUSG00000043445.7	ENSMUST00000053024.7	Pgp	Pgp-201	Known	Known	None	0.15000000596046448	None	None	None	None
m54284U_191212_053548/67896135/ccs	PacBio_Hippocampus_Rep1	mm10_ERCC_SIRV	chr1	43934047	43990587	+	24	3090	667	193138	ENSMUSG00000041763.14	ENCODEMT000193138	Tpp2	ENCODEMT000193138	Known	ISM	Prefix	0.6000000238418579	None	None	None	None
m54284U_191212_053548/177735448/ccs	PacBio_Hippocampus_Rep1	mm10_ERCC_SIRV	chr5	28071368	28078661	+	5	2691	13470	35030	ENSMUSG00000045294.11	ENSMUST00000059155.10	Insig1	Insig1-201	Known	Known	None	0.15000000596046448	None	None	None	None
m54284U_191107_221739/169084321/ccs	PacBio_Cortex_Rep1	mm10_ERCC_SIRV	chr6	34176818	34156760	-	10	2580	16672	44064	ENSMUSG00000018999.14	ENSMUST00000019143.8	Slc35b4	Slc35b4-201	Known	Known	None	0.20000000298023224	None	None	None	None
m54284U_191107_221739/89129628/ccs	PacBio_Cortex_Rep1	mm10_ERCC_SIRV	chr13	34078006	34074289	-	4	1594	38382	99848	ENSMUSG00000058672.7	ENSMUST00000056427.9	Tubb2a	Tubb2a-201	Known	Known	None	0.30000001192092896	None	None	None	None
m54284U_191213_120042/130483846/ccs	PacBio_Hippocampus_Rep2	mm10_ERCC_SIRV	chr19	7206269	7198210	-	7	1658	50104	131301	ENSMUSG00000024767.11	ENSMUST00000025679.10	Otub1	Otub1-201	Known	Known	None	0.0	None	None	None	None
m54284U_191107_221739/58067262/ccs	PacBio_Cortex_Rep1	mm10_ERCC_SIRV	chr17	24470438	24471590	+	1	1153	46639	120781	ENSMUSG00000043445.7	ENSMUST00000234216.1	Pgp	Pgp-202	Known	Known	None	0.800000011920929	None	None	None	None
m54284U_191213_120042/42928921/ccs	PacBio_Hippocampus_Rep2	mm10_ERCC_SIRV	chrX	21062042	21029345	-	5	2857	51572	193269	ENSMUSG00000054737.11	ENCODEMT000193269	Zfp182	ENCODEMT000193269	Known	NIC	None	0.15000000596046448	None	None	None	None
m54284U_191109_043049/100335999/ccs	PacBio_Cortex_Rep2	mm10_ERCC_SIRV	chr3	59210886	59207906	-	2	2518	8044	21150	ENSMUSG00000036362.2	ENSMUST00000040622.2	P2ry13	P2ry13-201	Known	Known	None	0.550000011920929	None	None	None	None
m54284U_191109_043049/27787618/ccs	PacBio_Cortex_Rep2	mm10_ERCC_SIRV	chr15	39112893	39146852	+	11	1519	43121	110821	ENSMUSG00000022300.10	ENSMUST00000022909.9	Dcaf13	Dcaf13-201	Known	Known	None	0.25	None	None	None	None
m54284U_191212_053548/179962744/ccs	PacBio_Hippocampus_Rep1	mm10_ERCC_SIRV	chr11	21571801	21557246	-	9	1271	32427	85136	ENSMUSG00000020321.15	ENSMUST00000102874.10	Mdh1	Mdh1-201	Known	Known	None	0.30000001192092896	None	None	None	None
m54284U_191107_221739/3080493/ccs	PacBio_Cortex_Rep1	mm10_ERCC_SIRV	chr7	16923981	16915380	-	6	2156	20061	52343	ENSMUSG00000019370.10	ENSMUST00000019514.9	Calm3	Calm3-201	Known	Known	None	0.05000000074505806	None	None	None	None
m54284U_191109_043049/88932904/ccs	PacBio_Cortex_Rep2	mm10_ERCC_SIRV	chr6	34163343	34156760	-	5	2144	16672	44065	ENSMUSG00000018999.14	ENSMUST00000146514.7	Slc35b4	Slc35b4-204	Known	Known	None	0.20000000298023224	None	None	None	None
m54284U_191107_221739/69404883/ccs	PacBio_Cortex_Rep1	mm10_ERCC_SIRV	chr9	31211815	31149575	-	18	3687	27146	192158	ENSMUSG00000031996.17	ENCODEMT000192158	Aplp2	ENCODEMT000192158	Known	ISM	Prefix	0.15000000596046448	None	None	None	None
m54284U_191213_120042/131204521/ccs	PacBio_Hippocampus_Rep2	mm10_ERCC_SIRV	chr19	7206275	7198210	-	7	1664	50104	131301	ENSMUSG00000024767.11	ENSMUST00000025679.10	Otub1	Otub1-201	Known	Known	None	0.0	None	None	None	None
m54284U_191212_053548/159449176/ccs	PacBio_Hippocampus_Rep1	mm10_ERCC_SIRV	chr1	43934011	44002998	+	29	4633	667	1487	ENSMUSG00000041763.14	ENSMUST00000188313.6	Tpp2	Tpp2-207	Known	Known	None	0.30000001192092896	None	None	None	None
m54284U_191107_221739/74580237/ccs	PacBio_Cortex_Rep1	mm10_ERCC_SIRV	chr17	24470438	24471591	+	1	1154	46639	120781	ENSMUSG00000043445.7	ENSMUST00000234216.1	Pgp	Pgp-202	Known	Known	None	0.8500000238418579	None	None	None	None
m54284U_191212_053548/3737191/ccs	PacBio_Hippocampus_Rep1	mm10_ERCC_SIRV	chr15	39112881	39132251	+	7	3017	43121	193240	ENSMUSG00000022300.10	ENCODEMT000193240	Dcaf13	ENCODEMT000193240	Known	ISM	Prefix	0.949999988079071	None	None	None	None
m54284U_191107_221739/117440727/ccs	PacBio_Cortex_Rep1	mm10_ERCC_SIRV	chr13	34078003	34074289	-	4	1591	38382	99848	ENSMUSG00000058672.7	ENSMUST00000056427.9	Tubb2a	Tubb2a-201	Known	Known	None	0.30000001192092896	None	None	None	None
m54284U_191212_053548/178324074/ccs	PacBio_Hippocampus_Rep1	mm10_ERCC_SIRV	chr5	28071368	28078273	+	5	2303	13470	35030	ENSMUSG00000045294.11	ENSMUST00000059155.10	Insig1	Insig1-201	Known	Known	None	0.6000000238418579	None	None	None	None
m54284U_191212_053548/180094519/ccs	PacBio_Hippocampus_Rep1	mm10_ERCC_SIRV	chr11	21571791	21557246	-	9	1261	32427	85136	ENSMUSG00000020321.15	ENSMUST00000102874.10	Mdh1	Mdh1-201	Known	Known	None	0.30000001192092896	None	None	None	None
m54284U_191213_120042/176817584/ccs	PacBio_Hippocampus_Rep2	mm10_ERCC_SIRV	chrX	21062043	21029440	-	5	2648	51572	193228	ENSMUSG00000054737.11	ENCODEMT000193228	Zfp182	ENCODEMT000193228	Known	NIC	None	0.44999998807907104	None	None	None	None
m54284U_191107_221739/69796121/ccs	PacBio_Cortex_Rep1	mm10_ERCC_SIRV	chr9	31211815	31149575	-	18	3687	27146	192158	ENSMUSG00000031996.17	ENCODEMT000192158	Aplp2	ENCODEMT000192158	Known	ISM	Prefix	0.15000000596046448	None	None	None	None
m54284U_191109_043049/173344465/ccs	PacBio_Cortex_Rep2	mm10_ERCC_SIRV	chr6	34176985	34156760	-	10	2747	16672	44064	ENSMUSG00000018999.14	ENSMUST00000019143.8	Slc35b4	Slc35b4-201	Known	Known	None	0.20000000298023224	None	None	None	None
m54284U_191107_221739/3277828/ccs	PacBio_Cortex_Rep1	mm10_ERCC_SIRV	chr7	16923909	16915380	-	6	2084	20061	52343	ENSMUSG00000019370.10	ENSMUST00000019514.9	Calm3	Calm3-201	Known	Known	None	0.05000000074505806	None	None	None	None
m54284U_191213_120042/134676823/ccs	PacBio_Hippocampus_Rep2	mm10_ERCC_SIRV	chr19	7206269	7198210	-	7	1658	50104	131301	ENSMUSG00000024767.11	ENSMUST00000025679.10	Otub1	Otub1-201	Known	Known	None	0.0	None	None	None	None
m54284U_191212_053548/11928378/ccs	PacBio_Hippocampus_Rep1	mm10_ERCC_SIRV	chr15	39112881	39132243	+	7	3009	43121	193240	ENSMUSG00000022300.10	ENCODEMT000193240	Dcaf13	ENCODEMT000193240	Known	ISM	Prefix	0.550000011920929	None	None	None	None
m54284U_191107_221739/119800340/ccs	PacBio_Cortex_Rep1	mm10_ERCC_SIRV	chr13	34077998	34074289	-	4	1586	38382	99848	ENSMUSG00000058672.7	ENSMUST00000056427.9	Tubb2a	Tubb2a-201	Known	Known	None	0.30000001192092896	None	None	None	None
m54284U_191107_221739/38469771/ccs	PacBio_Cortex_Rep1	mm10_ERCC_SIRV	chr1	43934046	44001438	+	28	3696	667	193154	ENSMUSG00000041763.14	ENCODEMT000193154	Tpp2	ENCODEMT000193154	Known	ISM	Prefix	0.75	None	None	None	None
m54284U_191109_043049/111083621/ccs	PacBio_Cortex_Rep2	mm10_ERCC_SIRV	chr3	59210882	59207906	-	2	2514	8044	21150	ENSMUSG00000036362.2	ENSMUST00000040622.2	P2ry13	P2ry13-201	Known	Known	None	0.550000011920929	None	None	None	None
m54284U_191212_053548/180421954/ccs	PacBio_Hippocampus_Rep1	mm10_ERCC_SIRV	chr11	21571814	21557246	-	9	1284	32427	85136	ENSMUSG00000020321.15	ENSMUST00000102874.10	Mdh1	Mdh1-201	Known	Known	None	0.30000001192092896	None	None	None	None
m54284U_191107_221739/103615014/ccs	PacBio_Cortex_Rep1	mm10_ERCC_SIRV	chr17	24470438	24471591	+	2	1062	46639	120780	ENSMUSG00000043445.7	ENSMUST00000053024.7	Pgp	Pgp-201	Known	Known	None	0.8500000238418579	None	None	None	None
m54284U_191213_120042/917870/ccs	PacBio_Hippocampus_Rep2	mm10_ERCC_SIRV	chr5	28071368	28078655	+	5	2685	13470	35030	ENSMUSG00000045294.11	ENSMUST00000059155.10	Insig1	Insig1-201	Known	Known	None	0.30000001192092896	None	None	None	None
m54284U_191107_221739/21496200/ccs	PacBio_Cortex_Rep1	mm10_ERCC_SIRV	chrX	21062028	21029443	-	5	2630	51572	193228	ENSMUSG00000054737.11	ENCODEMT000193228	Zfp182	ENCODEMT000193228	Known	NIC	None	0.4000000059604645	None	None	None	None
m54284U_191212_053548/66585417/ccs	PacBio_Hippocampus_Rep1	mm10_ERCC_SIRV	chr15	39112893	39146853	+	11	1516	43121	193270	ENSMUSG00000022300.10	ENCODEMT000193270	Dcaf13	ENCODEMT000193270	Known	NNC	None	0.25	None	None	None	None
m54284U_191212_053548/49941090/ccs	PacBio_Hippocampus_Rep1	mm10_ERCC_SIRV	chr6	34176987	34156760	-	10	2749	16672	44064	ENSMUSG00000018999.14	ENSMUST00000019143.8	Slc35b4	Slc35b4-201	Known	Known	None	0.20000000298023224	None	None	None	None
m54284U_191107_221739/70517850/ccs	PacBio_Cortex_Rep1	mm10_ERCC_SIRV	chr9	31211815	31149575	-	18	3687	27146	192158	ENSMUSG00000031996.17	ENCODEMT000192158	Aplp2	ENCODEMT000192158	Known	ISM	Prefix	0.15000000596046448	None	None	None	None
m54284U_191107_221739/3934395/ccs	PacBio_Cortex_Rep1	mm10_ERCC_SIRV	chr7	16923999	16915380	-	6	2174	20061	52343	ENSMUSG00000019370.10	ENSMUST00000019514.9	Calm3	Calm3-201	Known	Known	None	0.05000000074505806	None	None	None	None
m54284U_191107_221739/129172355/ccs	PacBio_Cortex_Rep1	mm10_ERCC_SIRV	chr13	34078008	34074289	-	4	1596	38382	99848	ENSMUSG00000058672.7	ENSMUST00000056427.9	Tubb2a	Tubb2a-201	Known	Known	None	0.30000001192092896	None	None	None	None
m54284U_191213_120042/137234651/ccs	PacBio_Hippocampus_Rep2	mm10_ERCC_SIRV	chr19	7206269	7198210	-	7	1658	50104	131301	ENSMUSG00000024767.11	ENSMUST00000025679.10	Otub1	Otub1-201	Known	Known	None	0.0	None	None	None	None
m54284U_191213_120042/1786/ccs	PacBio_Hippocampus_Rep2	mm10_ERCC_SIRV	chr11	21571824	21557246	-	9	1294	32427	85136	ENSMUSG00000020321.15	ENSMUST00000102874.10	Mdh1	Mdh1-201	Known	Known	None	0.30000001192092896	None	None	None	None
m54284U_191107_221739/120456896/ccs	PacBio_Cortex_Rep1	mm10_ERCC_SIRV	chr17	24470447	24471581	+	2	1048	46639	193170	ENSMUSG00000043445.7	ENCODEMT000193170	Pgp	ENCODEMT000193170	Known	NNC	None	0.550000011920929	None	None	None	None
m54284U_191109_043049/113836286/ccs	PacBio_Cortex_Rep2	mm10_ERCC_SIRV	chr3	59209550	59207892	-	1	1645	8044	193267	ENSMUSG00000036362.2	ENCODEMT000193267	P2ry13	ENCODEMT000193267	Known	Genomic	None	0.550000011920929	None	None	None	None
m54284U_191107_221739/117048044/ccs	PacBio_Cortex_Rep1	mm10_ERCC_SIRV	chr1	43934048	43990587	+	24	3089	667	193138	ENSMUSG00000041763.14	ENCODEMT000193138	Tpp2	ENCODEMT000193138	Known	ISM	Prefix	0.6000000238418579	None	None	None	None
m54284U_191212_053548/65014362/ccs	PacBio_Hippocampus_Rep1	mm10_ERCC_SIRV	chr6	34177060	34156760	-	10	2822	16672	44064	ENSMUSG00000018999.14	ENSMUST00000019143.8	Slc35b4	Slc35b4-201	Known	Known	None	0.20000000298023224	None	None	None	None
m54284U_191109_043049/68158462/ccs	PacBio_Cortex_Rep2	mm10_ERCC_SIRV	chrX	21062024	21029589	-	5	2480	51572	193228	ENSMUSG00000054737.11	ENCODEMT000193228	Zfp182	ENCODEMT000193228	Known	NIC	None	0.25	None	None	None	None
m54284U_191107_221739/71042487/ccs	PacBio_Cortex_Rep1	mm10_ERCC_SIRV	chr9	31211818	31149575	-	18	3690	27146	192158	ENSMUSG00000031996.17	ENCODEMT000192158	Aplp2	ENCODEMT000192158	Known	ISM	Prefix	0.15000000596046448	None	None	None	None
m54284U_191213_120042/2491622/ccs	PacBio_Hippocampus_Rep2	mm10_ERCC_SIRV	chr5	28071368	28078649	+	5	2673	13470	35030	ENSMUSG00000045294.11	ENSMUST00000059155.10	Insig1	Insig1-201	Known	Known	None	0.30000001192092896	None	None	None	None
m54284U_191107_221739/139724053/ccs	PacBio_Cortex_Rep1	mm10_ERCC_SIRV	chr17	24470438	24473106	+	1	2669	46639	120781	ENSMUSG00000043445.7	ENSMUST00000234216.1	Pgp	Pgp-202	Known	Known	None	0.15000000596046448	None	None	None	None
m54284U_191107_221739/131465411/ccs	PacBio_Cortex_Rep1	mm10_ERCC_SIRV	chr13	34078002	34074289	-	4	1590	38382	99848	ENSMUSG00000058672.7	ENSMUST00000056427.9	Tubb2a	Tubb2a-201	Known	Known	None	0.30000001192092896	None	None	None	None
m54284U_191213_120042/137625810/ccs	PacBio_Hippocampus_Rep2	mm10_ERCC_SIRV	chr19	7206274	7198210	-	7	1663	50104	131301	ENSMUSG00000024767.11	ENSMUST00000025679.10	Otub1	Otub1-201	Known	Known	None	0.0	None	None	None	None
m54284U_191107_221739/4457760/ccs	PacBio_Cortex_Rep1	mm10_ERCC_SIRV	chr7	16923965	16915380	-	6	2140	20061	52343	ENSMUSG00000019370.10	ENSMUST00000019514.9	Calm3	Calm3-201	Known	Known	None	0.05000000074505806	None	None	None	None
m54284U_191212_053548/159974411/ccs	PacBio_Hippocampus_Rep1	mm10_ERCC_SIRV	chr6	34176983	34156760	-	10	2745	16672	44064	ENSMUSG00000018999.14	ENSMUST00000019143.8	Slc35b4	Slc35b4-201	Known	Known	None	0.20000000298023224	None	None	None	None
m54284U_191212_053548/69405339/ccs	PacBio_Hippocampus_Rep1	mm10_ERCC_SIRV	chr15	39112893	39146852	+	11	1519	43121	110821	ENSMUSG00000022300.10	ENSMUST00000022909.9	Dcaf13	Dcaf13-201	Known	Known	None	0.25	None	None	None	None
m54284U_191109_043049/23922267/ccs	PacBio_Cortex_Rep2	mm10_ERCC_SIRV	chr1	43934048	43990587	+	24	3095	667	193138	ENSMUSG00000041763.14	ENCODEMT000193138	Tpp2	ENCODEMT000193138	Known	ISM	Prefix	0.6000000238418579	None	None	None	None
m54284U_191213_120042/65838/ccs	PacBio_Hippocampus_Rep2	mm10_ERCC_SIRV	chr11	21571813	21557246	-	9	1283	32427	85136	ENSMUSG00000020321.15	ENSMUST00000102874.10	Mdh1	Mdh1-201	Known	Known	None	0.30000001192092896	None	None	None	None
m54284U_191212_053548/47449548/ccs	PacBio_Hippocampus_Rep1	mm10_ERCC_SIRV	chrX	21062055	21029589	-	4	3896	51572	193243	ENSMUSG00000054737.11	ENCODEMT000193243	Zfp182	ENCODEMT000193243	Known	ISM	Suffix	0.25	None	None	None	None
m54284U_191107_221739/72223474/ccs	PacBio_Cortex_Rep1	mm10_ERCC_SIRV	chr9	31211806	31149559	-	17	3647	27146	70910	ENSMUSG00000031996.17	ENSMUST00000072634.14	Aplp2	Aplp2-201	Known	Known	None	0.15000000596046448	None	None	None	None
m54284U_191107_221739/135333952/ccs	PacBio_Cortex_Rep1	mm10_ERCC_SIRV	chr13	34078007	34074289	-	4	1595	38382	99848	ENSMUSG00000058672.7	ENSMUST00000056427.9	Tubb2a	Tubb2a-201	Known	Known	None	0.30000001192092896	None	None	None	None
m54284U_191212_053548/74516688/ccs	PacBio_Hippocampus_Rep1	mm10_ERCC_SIRV	chr15	39112893	39146853	+	11	1520	43121	110821	ENSMUSG00000022300.10	ENSMUST00000022909.9	Dcaf13	Dcaf13-201	Known	Known	None	0.25	None	None	None	None
m54284U_191107_221739/143458511/ccs	PacBio_Cortex_Rep1	mm10_ERCC_SIRV	chr17	24470438	24471591	+	2	1062	46639	120780	ENSMUSG00000043445.7	ENSMUST00000053024.7	Pgp	Pgp-201	Known	Known	None	0.8500000238418579	None	None	None	None
m54284U_191213_120042/140117802/ccs	PacBio_Hippocampus_Rep2	mm10_ERCC_SIRV	chr19	7206272	7198210	-	7	1661	50104	131301	ENSMUSG00000024767.11	ENSMUST00000025679.10	Otub1	Otub1-201	Known	Known	None	0.0	None	None	None	None
m54284U_191107_221739/22610892/ccs	PacBio_Cortex_Rep1	mm10_ERCC_SIRV	chr6	34176995	34156762	-	10	2755	16672	44064	ENSMUSG00000018999.14	ENSMUST00000019143.8	Slc35b4	Slc35b4-201	Known	Known	None	0.20000000298023224	None	None	None	None
m54284U_191213_120042/2820122/ccs	PacBio_Hippocampus_Rep2	mm10_ERCC_SIRV	chr5	28071368	28078663	+	5	2693	13470	35030	ENSMUSG00000045294.11	ENSMUST00000059155.10	Insig1	Insig1-201	Known	Known	None	0.10000000149011612	None	None	None	None
m54284U_191109_043049/117967255/ccs	PacBio_Cortex_Rep2	mm10_ERCC_SIRV	chr3	59210882	59207906	-	2	2514	8044	21150	ENSMUSG00000036362.2	ENSMUST00000040622.2	P2ry13	P2ry13-201	Known	Known	None	0.550000011920929	None	None	None	None
m54284U_191109_043049/60686850/ccs	PacBio_Cortex_Rep2	mm10_ERCC_SIRV	chr1	43934048	43990587	+	24	3089	667	193138	ENSMUSG00000041763.14	ENCODEMT000193138	Tpp2	ENCODEMT000193138	Known	ISM	Prefix	0.6000000238418579	None	None	None	None
m54284U_191213_120042/132405/ccs	PacBio_Hippocampus_Rep2	mm10_ERCC_SIRV	chr11	21571778	21557246	-	9	1248	32427	85136	ENSMUSG00000020321.15	ENSMUST00000102874.10	Mdh1	Mdh1-201	Known	Known	None	0.30000001192092896	None	None	None	None
m54284U_191107_221739/6294223/ccs	PacBio_Cortex_Rep1	mm10_ERCC_SIRV	chr7	16923922	16915380	-	6	2097	20061	52343	ENSMUSG00000019370.10	ENSMUST00000019514.9	Calm3	Calm3-201	Known	Known	None	0.05000000074505806	None	None	None	None
m54284U_191107_221739/148113089/ccs	PacBio_Cortex_Rep1	mm10_ERCC_SIRV	chr17	24470438	24471589	+	2	1060	46639	120780	ENSMUSG00000043445.7	ENSMUST00000053024.7	Pgp	Pgp-201	Known	Known	None	0.75	None	None	None	None
m54284U_191107_221739/80610551/ccs	PacBio_Cortex_Rep1	mm10_ERCC_SIRV	chr9	31211864	31149575	-	18	3736	27146	192158	ENSMUSG00000031996.17	ENCODEMT000192158	Aplp2	ENCODEMT000192158	Known	ISM	Prefix	0.15000000596046448	None	None	None	None
m54284U_191212_053548/163906536/ccs	PacBio_Hippocampus_Rep1	mm10_ERCC_SIRV	chrX	21062046	21029597	-	5	2461	51572	135115	ENSMUSG00000054737.11	ENSMUST00000133186.1	Zfp182	Zfp182-204	Known	Known	None	0.44999998807907104	None	None	None	None
m54284U_191212_053548/104268233/ccs	PacBio_Hippocampus_Rep1	mm10_ERCC_SIRV	chr15	39112893	39146853	+	11	1520	43121	110821	ENSMUSG00000022300.10	ENSMUST00000022909.9	Dcaf13	Dcaf13-201	Known	Known	None	0.25	None	None	None	None
m54284U_191109_043049/170263024/ccs	PacBio_Cortex_Rep2	mm10_ERCC_SIRV	chr1	43934012	43990574	+	24	3091	667	193271	ENSMUSG00000041763.14	ENCODEMT000193271	Tpp2	ENCODEMT000193271	Known	NNC	None	0.6000000238418579	None	None	None	None
m54284U_191213_120042/143131143/ccs	PacBio_Hippocampus_Rep2	mm10_ERCC_SIRV	chr19	7206274	7198210	-	7	1663	50104	131301	ENSMUSG00000024767.11	ENSMUST00000025679.10	Otub1	Otub1-201	Known	Known	None	0.0	None	None	None	None
m54284U_191107_221739/144704510/ccs	PacBio_Cortex_Rep1	mm10_ERCC_SIRV	chr13	34078002	34074289	-	4	1590	38382	99848	ENSMUSG00000058672.7	ENSMUST00000056427.9	Tubb2a	Tubb2a-201	Known	Known	None	0.30000001192092896	None	None	None	None
m54284U_191213_120042/3408341/ccs	PacBio_Hippocampus_Rep2	mm10_ERCC_SIRV	chr5	28071368	28078661	+	5	2684	13470	35030	ENSMUSG00000045294.11	ENSMUST00000059155.10	Insig1	Insig1-201	Known	Known	None	0.15000000596046448	None	None	None	None
m54284U_191109_043049/11470699/ccs	PacBio_Cortex_Rep2	mm10_ERCC_SIRV	chr17	24470438	24471591	+	1	1154	46639	120781	ENSMUSG00000043445.7	ENSMUST00000234216.1	Pgp	Pgp-202	Known	Known	None	0.8500000238418579	None	None	None	None
m54284U_191212_053548/25037361/ccs	PacBio_Hippocampus_Rep1	mm10_ERCC_SIRV	chr6	34176977	34156762	-	10	2731	16672	44064	ENSMUSG00000018999.14	ENSMUST00000019143.8	Slc35b4	Slc35b4-201	Known	Known	None	0.20000000298023224	None	None	None	None
m54284U_191107_221739/6488523/ccs	PacBio_Cortex_Rep1	mm10_ERCC_SIRV	chr7	16916771	16915380	-	1	1415	20061	191041	ENSMUSG00000019370.10	ENCODEMT000191041	Calm3	ENCODEMT000191041	Known	Genomic	None	0.05000000074505806	None	None	None	None
m54284U_191213_120042/132854/ccs	PacBio_Hippocampus_Rep2	mm10_ERCC_SIRV	chr11	21571813	21557246	-	9	1283	32427	85136	ENSMUSG00000020321.15	ENSMUST00000102874.10	Mdh1	Mdh1-201	Known	Known	None	0.30000001192092896	None	None	None	None
m54284U_191212_053548/108463929/ccs	PacBio_Hippocampus_Rep1	mm10_ERCC_SIRV	chr15	39112893	39146853	+	11	1520	43121	110821	ENSMUSG00000022300.10	ENSMUST00000022909.9	Dcaf13	Dcaf13-201	Known	Known	None	0.25	None	None	None	None
m54284U_191107_221739/80872244/ccs	PacBio_Cortex_Rep1	mm10_ERCC_SIRV	chr9	31211836	31149575	-	18	3708	27146	192158	ENSMUSG00000031996.17	ENCODEMT000192158	Aplp2	ENCODEMT000192158	Known	ISM	Prefix	0.15000000596046448	None	None	None	None
m54284U_191213_120042/144442365/ccs	PacBio_Hippocampus_Rep2	mm10_ERCC_SIRV	chr19	7206269	7198210	-	7	1658	50104	131301	ENSMUSG00000024767.11	ENSMUST00000025679.10	Otub1	Otub1-201	Known	Known	None	0.0	None	None	None	None
m54284U_191109_043049/120849962/ccs	PacBio_Cortex_Rep2	mm10_ERCC_SIRV	chr3	59210882	59207906	-	2	2514	8044	21150	ENSMUSG00000036362.2	ENSMUST00000040622.2	P2ry13	P2ry13-201	Known	Known	None	0.550000011920929	None	None	None	None
m54284U_191109_043049/21169747/ccs	PacBio_Cortex_Rep2	mm10_ERCC_SIRV	chr17	24470438	24473107	+	1	2670	46639	120781	ENSMUSG00000043445.7	ENSMUST00000234216.1	Pgp	Pgp-202	Known	Known	None	0.15000000596046448	None	None	None	None
m54284U_191213_120042/7734125/ccs	PacBio_Hippocampus_Rep2	mm10_ERCC_SIRV	chr5	28071368	28078655	+	5	2685	13470	35030	ENSMUSG00000045294.11	ENSMUST00000059155.10	Insig1	Insig1-201	Known	Known	None	0.30000001192092896	None	None	None	None
m54284U_191107_221739/152373299/ccs	PacBio_Cortex_Rep1	mm10_ERCC_SIRV	chr13	34078006	34074289	-	4	1594	38382	99848	ENSMUSG00000058672.7	ENSMUST00000056427.9	Tubb2a	Tubb2a-201	Known	Known	None	0.30000001192092896	None	None	None	None
m54284U_191107_221739/175703776/ccs	PacBio_Cortex_Rep1	mm10_ERCC_SIRV	chrX	21062028	21030049	-	5	2024	51572	193228	ENSMUSG00000054737.11	ENCODEMT000193228	Zfp182	ENCODEMT000193228	Known	NIC	None	0.3499999940395355	None	None	None	None
m54284U_191212_053548/81528071/ccs	PacBio_Hippocampus_Rep1	mm10_ERCC_SIRV	chr6	34177050	34156762	-	10	2810	16672	44064	ENSMUSG00000018999.14	ENSMUST00000019143.8	Slc35b4	Slc35b4-201	Known	Known	None	0.20000000298023224	None	None	None	None
m54284U_191212_053548/114950257/ccs	PacBio_Hippocampus_Rep1	mm10_ERCC_SIRV	chr15	39112893	39146851	+	11	1518	43121	110821	ENSMUSG00000022300.10	ENSMUST00000022909.9	Dcaf13	Dcaf13-201	Known	Known	None	0.25	None	None	None	None
m54284U_191107_221739/9502774/ccs	PacBio_Cortex_Rep1	mm10_ERCC_SIRV	chr7	16923967	16915380	-	6	2142	20061	52343	ENSMUSG00000019370.10	ENSMUST00000019514.9	Calm3	Calm3-201	Known	Known	None	0.05000000074505806	None	None	None	None
m54284U_191109_043049/125961294/ccs	PacBio_Cortex_Rep2	mm10_ERCC_SIRV	chr3	59210261	59207892	-	1	2356	8044	193267	ENSMUSG00000036362.2	ENCODEMT000193267	P2ry13	ENCODEMT000193267	Known	Genomic	None	0.550000011920929	None	None	None	None
m54284U_191107_221739/81593775/ccs	PacBio_Cortex_Rep1	mm10_ERCC_SIRV	chr9	31211809	31149575	-	18	3681	27146	192158	ENSMUSG00000031996.17	ENCODEMT000192158	Aplp2	ENCODEMT000192158	Known	ISM	Prefix	0.15000000596046448	None	None	None	None
m54284U_191213_120042/147457881/ccs	PacBio_Hippocampus_Rep2	mm10_ERCC_SIRV	chr19	7206266	7198210	-	7	1655	50104	131301	ENSMUSG00000024767.11	ENSMUST00000025679.10	Otub1	Otub1-201	Known	Known	None	0.0	None	None	None	None
m54284U_191213_120042/329372/ccs	PacBio_Hippocampus_Rep2	mm10_ERCC_SIRV	chr11	21571816	21557246	-	9	1286	32427	85136	ENSMUSG00000020321.15	ENSMUST00000102874.10	Mdh1	Mdh1-201	Known	Known	None	0.30000001192092896	None	None	None	None
m54284U_191109_043049/71305345/ccs	PacBio_Cortex_Rep2	mm10_ERCC_SIRV	chr17	24470438	24473104	+	2	2575	46639	120780	ENSMUSG00000043445.7	ENSMUST00000053024.7	Pgp	Pgp-201	Known	Known	None	0.10000000149011612	None	None	None	None
m54284U_191107_221739/158468643/ccs	PacBio_Cortex_Rep1	mm10_ERCC_SIRV	chr13	34078007	34074289	-	4	1595	38382	99848	ENSMUSG00000058672.7	ENSMUST00000056427.9	Tubb2a	Tubb2a-201	Known	Known	None	0.30000001192092896	None	None	None	None
m54284U_191212_053548/134807668/ccs	PacBio_Hippocampus_Rep1	mm10_ERCC_SIRV	chr15	39112893	39146852	+	11	1519	43121	110821	ENSMUSG00000022300.10	ENSMUST00000022909.9	Dcaf13	Dcaf13-201	Known	Known	None	0.25	None	None	None	None
m54284U_191212_053548/179503308/ccs	PacBio_Hippocampus_Rep1	mm10_ERCC_SIRV	chr6	34176984	34156762	-	10	2744	16672	44064	ENSMUSG00000018999.14	ENSMUST00000019143.8	Slc35b4	Slc35b4-201	Known	Known	None	0.20000000298023224	None	None	None	None
m54284U_191107_221739/170787512/ccs	PacBio_Cortex_Rep1	mm10_ERCC_SIRV	chrX	21062039	21030065	-	5	2019	51572	193228	ENSMUSG00000054737.11	ENCODEMT000193228	Zfp182	ENCODEMT000193228	Known	NIC	None	0.5	None	None	None	None
m54284U_191213_120042/7931750/ccs	PacBio_Hippocampus_Rep2	mm10_ERCC_SIRV	chr5	28071368	28078655	+	5	2685	13470	35030	ENSMUSG00000045294.11	ENSMUST00000059155.10	Insig1	Insig1-201	Known	Known	None	0.30000001192092896	None	None	None	None
m54284U_191107_221739/81725280/ccs	PacBio_Cortex_Rep1	mm10_ERCC_SIRV	chr9	31211818	31149575	-	18	3690	27146	192158	ENSMUSG00000031996.17	ENCODEMT000192158	Aplp2	ENCODEMT000192158	Known	ISM	Prefix	0.15000000596046448	None	None	None	None
m54284U_191213_120042/590620/ccs	PacBio_Hippocampus_Rep2	mm10_ERCC_SIRV	chr11	21571808	21557246	-	9	1278	32427	85136	ENSMUSG00000020321.15	ENSMUST00000102874.10	Mdh1	Mdh1-201	Known	Known	None	0.30000001192092896	None	None	None	None
m54284U_191212_053548/6685483/ccs	PacBio_Hippocampus_Rep1	mm10_ERCC_SIRV	chr1	43934047	43990584	+	24	3086	667	193151	ENSMUSG00000041763.14	ENCODEMT000193151	Tpp2	ENCODEMT000193151	Known	NNC	None	0.6000000238418579	None	None	None	None
m54284U_191213_120042/153487550/ccs	PacBio_Hippocampus_Rep2	mm10_ERCC_SIRV	chr19	7206273	7198210	-	7	1662	50104	131301	ENSMUSG00000024767.11	ENSMUST00000025679.10	Otub1	Otub1-201	Known	Known	None	0.0	None	None	None	None
m54284U_191107_221739/10815076/ccs	PacBio_Cortex_Rep1	mm10_ERCC_SIRV	chr7	16923943	16915380	-	6	2124	20061	52343	ENSMUSG00000019370.10	ENSMUST00000019514.9	Calm3	Calm3-201	Known	Known	None	0.05000000074505806	None	None	None	None
m54284U_191212_053548/145884844/ccs	PacBio_Hippocampus_Rep1	mm10_ERCC_SIRV	chr15	39112893	39146852	+	11	1519	43121	110821	ENSMUSG00000022300.10	ENSMUST00000022909.9	Dcaf13	Dcaf13-201	Known	Known	None	0.25	None	None	None	None
m54284U_191109_043049/90506537/ccs	PacBio_Cortex_Rep2	mm10_ERCC_SIRV	chr17	24470438	24471589	+	2	1060	46639	120780	ENSMUSG00000043445.7	ENSMUST00000053024.7	Pgp	Pgp-201	Known	Known	None	0.75	None	None	None	None
m54284U_191107_221739/170721395/ccs	PacBio_Cortex_Rep1	mm10_ERCC_SIRV	chr13	34078002	34074289	-	4	1590	38382	99848	ENSMUSG00000058672.7	ENSMUST00000056427.9	Tubb2a	Tubb2a-201	Known	Known	None	0.30000001192092896	None	None	None	None
m54284U_191107_221739/84412483/ccs	PacBio_Cortex_Rep1	mm10_ERCC_SIRV	chr9	31211813	31149559	-	16	3486	27146	70909	ENSMUSG00000031996.17	ENSMUST00000217641.1	Aplp2	Aplp2-209	Known	Known	None	0.15000000596046448	None	None	None	None
m54284U_191109_043049/143591362/ccs	PacBio_Cortex_Rep2	mm10_ERCC_SIRV	chr3	59210882	59207906	-	2	2514	8044	21150	ENSMUSG00000036362.2	ENSMUST00000040622.2	P2ry13	P2ry13-201	Known	Known	None	0.550000011920929	None	None	None	None
m54284U_191212_053548/82248001/ccs	PacBio_Hippocampus_Rep1	mm10_ERCC_SIRV	chr1	43934012	43990574	+	24	3094	667	193272	ENSMUSG00000041763.14	ENCODEMT000193272	Tpp2	ENCODEMT000193272	Known	NNC	None	0.6000000238418579	None	None	None	None
m54284U_191213_120042/9700211/ccs	PacBio_Hippocampus_Rep2	mm10_ERCC_SIRV	chr5	28071368	28078174	+	5	2204	13470	35030	ENSMUSG00000045294.11	ENSMUST00000059155.10	Insig1	Insig1-201	Known	Known	None	0.3499999940395355	None	None	None	None
m54284U_191213_120042/94898918/ccs	PacBio_Hippocampus_Rep2	mm10_ERCC_SIRV	chr6	34164498	34156762	-	6	3098	16672	193273	ENSMUSG00000018999.14	ENCODEMT000193273	Slc35b4	ENCODEMT000193273	Known	ISM	Suffix	0.20000000298023224	None	None	None	None
m54284U_191212_053548/37488190/ccs	PacBio_Hippocampus_Rep1	mm10_ERCC_SIRV	chrX	21062035	21030065	-	6	2320	51572	193255	ENSMUSG00000054737.11	ENCODEMT000193255	Zfp182	ENCODEMT000193255	Known	NNC	None	0.5	None	None	None	None
m54284U_191213_120042/156173644/ccs	PacBio_Hippocampus_Rep2	mm10_ERCC_SIRV	chr19	7206269	7198210	-	7	1658	50104	131301	ENSMUSG00000024767.11	ENSMUST00000025679.10	Otub1	Otub1-201	Known	Known	None	0.0	None	None	None	None
m54284U_191213_120042/1115875/ccs	PacBio_Hippocampus_Rep2	mm10_ERCC_SIRV	chr11	21571817	21557246	-	9	1287	32427	85136	ENSMUSG00000020321.15	ENSMUST00000102874.10	Mdh1	Mdh1-201	Known	Known	None	0.30000001192092896	None	None	None	None
m54284U_191212_053548/155779272/ccs	PacBio_Hippocampus_Rep1	mm10_ERCC_SIRV	chr15	39112893	39146853	+	11	1520	43121	110821	ENSMUSG00000022300.10	ENSMUST00000022909.9	Dcaf13	Dcaf13-201	Known	Known	None	0.25	None	None	None	None
m54284U_191109_043049/118817290/ccs	PacBio_Cortex_Rep2	mm10_ERCC_SIRV	chr17	24470438	24473100	+	2	2571	46639	120780	ENSMUSG00000043445.7	ENSMUST00000053024.7	Pgp	Pgp-201	Known	Known	None	0.20000000298023224	None	None	None	None
m54284U_191107_221739/11011667/ccs	PacBio_Cortex_Rep1	mm10_ERCC_SIRV	chr7	16923918	16915380	-	6	2093	20061	52343	ENSMUSG00000019370.10	ENSMUST00000019514.9	Calm3	Calm3-201	Known	Known	None	0.05000000074505806	None	None	None	None
m54284U_191107_221739/85854461/ccs	PacBio_Cortex_Rep1	mm10_ERCC_SIRV	chr9	31211815	31149575	-	18	3687	27146	192158	ENSMUSG00000031996.17	ENCODEMT000192158	Aplp2	ENCODEMT000192158	Known	ISM	Prefix	0.15000000596046448	None	None	None	None
m54284U_191109_043049/4784413/ccs	PacBio_Cortex_Rep2	mm10_ERCC_SIRV	chr13	34078002	34074289	-	4	1590	38382	99848	ENSMUSG00000058672.7	ENSMUST00000056427.9	Tubb2a	Tubb2a-201	Known	Known	None	0.30000001192092896	None	None	None	None
m54284U_191213_120042/1116317/ccs	PacBio_Hippocampus_Rep2	mm10_ERCC_SIRV	chr11	21571808	21557246	-	9	1278	32427	85136	ENSMUSG00000020321.15	ENSMUST00000102874.10	Mdh1	Mdh1-201	Known	Known	None	0.30000001192092896	None	None	None	None
m54284U_191213_120042/86443588/ccs	PacBio_Hippocampus_Rep2	mm10_ERCC_SIRV	chrX	21062010	21030182	-	4	3258	51572	193243	ENSMUSG00000054737.11	ENCODEMT000193243	Zfp182	ENCODEMT000193243	Known	ISM	Suffix	0.4000000059604645	None	None	None	None
m54284U_191213_120042/157614471/ccs	PacBio_Hippocampus_Rep2	mm10_ERCC_SIRV	chr19	7206285	7198210	-	7	1674	50104	131301	ENSMUSG00000024767.11	ENSMUST00000025679.10	Otub1	Otub1-201	Known	Known	None	0.0	None	None	None	None
m54284U_191213_120042/9962879/ccs	PacBio_Hippocampus_Rep2	mm10_ERCC_SIRV	chr5	28071368	28078662	+	5	2692	13470	35030	ENSMUSG00000045294.11	ENSMUST00000059155.10	Insig1	Insig1-201	Known	Known	None	0.10000000149011612	None	None	None	None
m54284U_191212_053548/169610059/ccs	PacBio_Hippocampus_Rep1	mm10_ERCC_SIRV	chr15	39112893	39146861	+	11	1528	43121	110821	ENSMUSG00000022300.10	ENSMUST00000022909.9	Dcaf13	Dcaf13-201	Known	Known	None	0.05000000074505806	None	None	None	None
m54284U_191213_120042/105645281/ccs	PacBio_Hippocampus_Rep2	mm10_ERCC_SIRV	chrX	21062027	21030419	-	4	1648	51572	193274	ENSMUSG00000054737.11	ENCODEMT000193274	Zfp182	ENCODEMT000193274	Known	NIC	None	0.6000000238418579	None	None	None	None
m54284U_191109_043049/150995586/ccs	PacBio_Cortex_Rep2	mm10_ERCC_SIRV	chr17	24470438	24473099	+	2	2561	46639	120780	ENSMUSG00000043445.7	ENSMUST00000053024.7	Pgp	Pgp-201	Known	Known	None	0.20000000298023224	None	None	None	None
m54284U_191107_221739/11207152/ccs	PacBio_Cortex_Rep1	mm10_ERCC_SIRV	chr7	16923957	16915380	-	6	2132	20061	52343	ENSMUSG00000019370.10	ENSMUST00000019514.9	Calm3	Calm3-201	Known	Known	None	0.05000000074505806	None	None	None	None
m54284U_191109_043049/145360143/ccs	PacBio_Cortex_Rep2	mm10_ERCC_SIRV	chr3	59210882	59207906	-	2	2514	8044	21150	ENSMUSG00000036362.2	ENSMUST00000040622.2	P2ry13	P2ry13-201	Known	Known	None	0.550000011920929	None	None	None	None
m54284U_191213_120042/149751744/ccs	PacBio_Hippocampus_Rep2	mm10_ERCC_SIRV	chr1	43934012	44001397	+	28	3685	667	193275	ENSMUSG00000041763.14	ENCODEMT000193275	Tpp2	ENCODEMT000193275	Known	NIC	None	0.75	None	None	None	None
m54284U_191109_043049/15533150/ccs	PacBio_Cortex_Rep2	mm10_ERCC_SIRV	chr13	34076494	34074289	-	3	1462	38382	177302	ENSMUSG00000058672.7	ENCODEMT000177302	Tubb2a	ENCODEMT000177302	Known	ISM	Suffix	0.30000001192092896	None	None	None	None
m54284U_191107_221739/86771672/ccs	PacBio_Cortex_Rep1	mm10_ERCC_SIRV	chr9	31211826	31149575	-	18	3698	27146	192158	ENSMUSG00000031996.17	ENCODEMT000192158	Aplp2	ENCODEMT000192158	Known	ISM	Prefix	0.15000000596046448	None	None	None	None
m54284U_191213_120042/1246148/ccs	PacBio_Hippocampus_Rep2	mm10_ERCC_SIRV	chr11	21571789	21557246	-	9	1259	32427	85136	ENSMUSG00000020321.15	ENSMUST00000102874.10	Mdh1	Mdh1-201	Known	Known	None	0.30000001192092896	None	None	None	None
m54284U_191213_120042/158335939/ccs	PacBio_Hippocampus_Rep2	mm10_ERCC_SIRV	chr19	7206266	7198210	-	7	1655	50104	131301	ENSMUSG00000024767.11	ENSMUST00000025679.10	Otub1	Otub1-201	Known	Known	None	0.0	None	None	None	None
m54284U_191212_053548/171180951/ccs	PacBio_Hippocampus_Rep1	mm10_ERCC_SIRV	chr15	39112893	39146853	+	11	1520	43121	110821	ENSMUSG00000022300.10	ENSMUST00000022909.9	Dcaf13	Dcaf13-201	Known	Known	None	0.25	None	None	None	None
m54284U_191213_120042/123668143/ccs	PacBio_Hippocampus_Rep2	mm10_ERCC_SIRV	chr6	34177006	34156762	-	9	2704	16672	192744	ENSMUSG00000018999.14	ENCODEMT000192744	Slc35b4	ENCODEMT000192744	Known	NIC	None	0.20000000298023224	None	None	None	None
m54284U_191213_120042/12583904/ccs	PacBio_Hippocampus_Rep2	mm10_ERCC_SIRV	chr5	28071368	28078655	+	5	2685	13470	35030	ENSMUSG00000045294.11	ENSMUST00000059155.10	Insig1	Insig1-201	Known	Known	None	0.30000001192092896	None	None	None	None
m54284U_191212_053548/2818497/ccs	PacBio_Hippocampus_Rep1	mm10_ERCC_SIRV	chr17	24470438	24473103	+	2	2574	46639	120780	ENSMUSG00000043445.7	ENSMUST00000053024.7	Pgp	Pgp-201	Known	Known	None	0.15000000596046448	None	None	None	None
m54284U_191109_043049/24183718/ccs	PacBio_Cortex_Rep2	mm10_ERCC_SIRV	chr13	34078006	34074289	-	4	1594	38382	99848	ENSMUSG00000058672.7	ENSMUST00000056427.9	Tubb2a	Tubb2a-201	Known	Known	None	0.30000001192092896	None	None	None	None
m54284U_191107_221739/88605030/ccs	PacBio_Cortex_Rep1	mm10_ERCC_SIRV	chr9	31211808	31149575	-	18	3680	27146	192158	ENSMUSG00000031996.17	ENCODEMT000192158	Aplp2	ENCODEMT000192158	Known	ISM	Prefix	0.15000000596046448	None	None	None	None
m54284U_191213_120042/1704384/ccs	PacBio_Hippocampus_Rep2	mm10_ERCC_SIRV	chr11	21571824	21557246	-	9	1294	32427	85136	ENSMUSG00000020321.15	ENSMUST00000102874.10	Mdh1	Mdh1-201	Known	Known	None	0.30000001192092896	None	None	None	None
m54284U_191213_120042/158599194/ccs	PacBio_Hippocampus_Rep2	mm10_ERCC_SIRV	chr19	7206290	7198210	-	7	1679	50104	131301	ENSMUSG00000024767.11	ENSMUST00000025679.10	Otub1	Otub1-201	Known	Known	None	0.0	None	None	None	None
m54284U_191107_221739/11535681/ccs	PacBio_Cortex_Rep1	mm10_ERCC_SIRV	chr7	16917166	16915387	-	2	1679	20061	191111	ENSMUSG00000019370.10	ENCODEMT000191111	Calm3	ENCODEMT000191111	Known	ISM	Both	0.05000000074505806	None	None	None	None
m54284U_191212_053548/178128976/ccs	PacBio_Hippocampus_Rep1	mm10_ERCC_SIRV	chr15	39112893	39146853	+	11	1520	43121	110821	ENSMUSG00000022300.10	ENSMUST00000022909.9	Dcaf13	Dcaf13-201	Known	Known	None	0.25	None	None	None	None
m54284U_191212_053548/29885855/ccs	PacBio_Hippocampus_Rep1	mm10_ERCC_SIRV	chr6	34176996	34156763	-	10	2755	16672	44064	ENSMUSG00000018999.14	ENSMUST00000019143.8	Slc35b4	Slc35b4-201	Known	Known	None	0.20000000298023224	None	None	None	None
m54284U_191109_043049/148507418/ccs	PacBio_Cortex_Rep2	mm10_ERCC_SIRV	chr3	59210882	59207906	-	2	2514	8044	21150	ENSMUSG00000036362.2	ENSMUST00000040622.2	P2ry13	P2ry13-201	Known	Known	None	0.550000011920929	None	None	None	None
m54284U_191212_053548/37224655/ccs	PacBio_Hippocampus_Rep1	mm10_ERCC_SIRV	chr1	43934049	43990591	+	24	3092	667	193138	ENSMUSG00000041763.14	ENCODEMT000193138	Tpp2	ENCODEMT000193138	Known	ISM	Prefix	0.6000000238418579	None	None	None	None
m54284U_191213_120042/13175314/ccs	PacBio_Hippocampus_Rep2	mm10_ERCC_SIRV	chr5	28071368	28078655	+	5	2685	13470	35030	ENSMUSG00000045294.11	ENSMUST00000059155.10	Insig1	Insig1-201	Known	Known	None	0.30000001192092896	None	None	None	None
m54284U_191109_043049/45876881/ccs	PacBio_Cortex_Rep2	mm10_ERCC_SIRV	chr13	34078006	34074289	-	4	1594	38382	99848	ENSMUSG00000058672.7	ENSMUST00000056427.9	Tubb2a	Tubb2a-201	Known	Known	None	0.30000001192092896	None	None	None	None
m54284U_191213_120042/160695790/ccs	PacBio_Hippocampus_Rep2	mm10_ERCC_SIRV	chrX	21062035	21030419	-	5	1714	51572	193254	ENSMUSG00000054737.11	ENCODEMT000193254	Zfp182	ENCODEMT000193254	Known	NNC	None	0.6000000238418579	None	None	None	None
m54284U_191212_053548/23265890/ccs	PacBio_Hippocampus_Rep1	mm10_ERCC_SIRV	chr17	24470438	24473107	+	2	2578	46639	120780	ENSMUSG00000043445.7	ENSMUST00000053024.7	Pgp	Pgp-201	Known	Known	None	0.15000000596046448	None	None	None	None
m54284U_191107_221739/92734313/ccs	PacBio_Cortex_Rep1	mm10_ERCC_SIRV	chr9	31172066	31149560	-	15	3127	27146	192194	ENSMUSG00000031996.17	ENCODEMT000192194	Aplp2	ENCODEMT000192194	Known	ISM	Suffix	0.15000000596046448	None	None	None	None
m54284U_191109_043049/156106878/ccs	PacBio_Cortex_Rep2	mm10_ERCC_SIRV	chr3	59210882	59207906	-	2	2523	8044	193276	ENSMUSG00000036362.2	ENCODEMT000193276	P2ry13	ENCODEMT000193276	Known	NNC	None	0.550000011920929	None	None	None	None
m54284U_191213_120042/1770093/ccs	PacBio_Hippocampus_Rep2	mm10_ERCC_SIRV	chr11	21571791	21557246	-	9	1261	32427	85136	ENSMUSG00000020321.15	ENSMUST00000102874.10	Mdh1	Mdh1-201	Known	Known	None	0.30000001192092896	None	None	None	None
m54284U_191213_120042/159582684/ccs	PacBio_Hippocampus_Rep2	mm10_ERCC_SIRV	chr19	7206269	7198210	-	7	1658	50104	131301	ENSMUSG00000024767.11	ENSMUST00000025679.10	Otub1	Otub1-201	Known	Known	None	0.0	None	None	None	None
m54284U_191212_053548/178979446/ccs	PacBio_Hippocampus_Rep1	mm10_ERCC_SIRV	chr15	39112881	39132250	+	7	3016	43121	193240	ENSMUSG00000022300.10	ENCODEMT000193240	Dcaf13	ENCODEMT000193240	Known	ISM	Prefix	0.8999999761581421	None	None	None	None
m54284U_191212_053548/32047585/ccs	PacBio_Hippocampus_Rep1	mm10_ERCC_SIRV	chr6	34176947	34156763	-	10	2706	16672	44064	ENSMUSG00000018999.14	ENSMUST00000019143.8	Slc35b4	Slc35b4-201	Known	Known	None	0.20000000298023224	None	None	None	None
m54284U_191212_053548/27459752/ccs	PacBio_Hippocampus_Rep1	mm10_ERCC_SIRV	chr17	24470438	24473103	+	1	2666	46639	120781	ENSMUSG00000043445.7	ENSMUST00000234216.1	Pgp	Pgp-202	Known	Known	None	0.15000000596046448	None	None	None	None
m54284U_191107_221739/13370172/ccs	PacBio_Cortex_Rep1	mm10_ERCC_SIRV	chr7	16923959	16915380	-	6	2134	20061	52343	ENSMUSG00000019370.10	ENSMUST00000019514.9	Calm3	Calm3-201	Known	Known	None	0.05000000074505806	None	None	None	None
m54284U_191213_120042/12779567/ccs	PacBio_Hippocampus_Rep2	mm10_ERCC_SIRV	chr1	43934049	43990590	+	24	3091	667	193138	ENSMUSG00000041763.14	ENCODEMT000193138	Tpp2	ENCODEMT000193138	Known	ISM	Prefix	0.550000011920929	None	None	None	None
m54284U_191213_120042/41682147/ccs	PacBio_Hippocampus_Rep2	mm10_ERCC_SIRV	chrX	21062042	21030421	-	5	1610	51572	193277	ENSMUSG00000054737.11	ENCODEMT000193277	Zfp182	ENCODEMT000193277	Known	NNC	None	0.6000000238418579	None	None	None	None
m54284U_191109_043049/52757682/ccs	PacBio_Cortex_Rep2	mm10_ERCC_SIRV	chr13	34078006	34074289	-	4	1594	38382	99848	ENSMUSG00000058672.7	ENSMUST00000056427.9	Tubb2a	Tubb2a-201	Known	Known	None	0.30000001192092896	None	None	None	None
m54284U_191212_053548/35652711/ccs	PacBio_Hippocampus_Rep1	mm10_ERCC_SIRV	chr17	24470438	24473100	+	1	2663	46639	120781	ENSMUSG00000043445.7	ENSMUST00000234216.1	Pgp	Pgp-202	Known	Known	None	0.20000000298023224	None	None	None	None
m54284U_191213_120042/76743554/ccs	PacBio_Hippocampus_Rep2	mm10_ERCC_SIRV	chr15	39112893	39146853	+	11	1520	43121	110821	ENSMUSG00000022300.10	ENSMUST00000022909.9	Dcaf13	Dcaf13-201	Known	Known	None	0.25	None	None	None	None
m54284U_191213_120042/1902598/ccs	PacBio_Hippocampus_Rep2	mm10_ERCC_SIRV	chr11	21571818	21557246	-	9	1288	32427	85136	ENSMUSG00000020321.15	ENSMUST00000102874.10	Mdh1	Mdh1-201	Known	Known	None	0.30000001192092896	None	None	None	None
m54284U_191212_053548/43255051/ccs	PacBio_Hippocampus_Rep1	mm10_ERCC_SIRV	chr17	24470438	24473100	+	1	2663	46639	120781	ENSMUSG00000043445.7	ENSMUST00000234216.1	Pgp	Pgp-202	Known	Known	None	0.20000000298023224	None	None	None	None
m54284U_191213_120042/162858950/ccs	PacBio_Hippocampus_Rep2	mm10_ERCC_SIRV	chr19	7199540	7198208	-	2	1184	50104	192772	ENSMUSG00000024767.11	ENCODEMT000192772	Otub1	ENCODEMT000192772	Known	ISM	Suffix	0.0	None	None	None	None
m54284U_191109_043049/79235059/ccs	PacBio_Cortex_Rep2	mm10_ERCC_SIRV	chr6	34177053	34156764	-	10	2811	16672	44064	ENSMUSG00000018999.14	ENSMUST00000019143.8	Slc35b4	Slc35b4-201	Known	Known	None	0.20000000298023224	None	None	None	None
m54284U_191213_120042/13371577/ccs	PacBio_Hippocampus_Rep2	mm10_ERCC_SIRV	chr5	28071368	28078663	+	5	2693	13470	35030	ENSMUSG00000045294.11	ENSMUST00000059155.10	Insig1	Insig1-201	Known	Known	None	0.10000000149011612	None	None	None	None
m54284U_191107_221739/93586269/ccs	PacBio_Cortex_Rep1	mm10_ERCC_SIRV	chr9	31156549	31149558	-	5	1755	27146	192325	ENSMUSG00000031996.17	ENCODEMT000192325	Aplp2	ENCODEMT000192325	Known	ISM	Suffix	0.15000000596046448	None	None	None	None
m54284U_191212_053548/47581377/ccs	PacBio_Hippocampus_Rep1	mm10_ERCC_SIRV	chr17	24470438	24473100	+	1	2663	46639	120781	ENSMUSG00000043445.7	ENSMUST00000234216.1	Pgp	Pgp-202	Known	Known	None	0.20000000298023224	None	None	None	None
m54284U_191109_043049/53675954/ccs	PacBio_Cortex_Rep2	mm10_ERCC_SIRV	chr13	34078006	34074289	-	4	1594	38382	99848	ENSMUSG00000058672.7	ENSMUST00000056427.9	Tubb2a	Tubb2a-201	Known	Known	None	0.30000001192092896	None	None	None	None
m54284U_191107_221739/14811846/ccs	PacBio_Cortex_Rep1	mm10_ERCC_SIRV	chr7	16923963	16915380	-	6	2138	20061	52343	ENSMUSG00000019370.10	ENSMUST00000019514.9	Calm3	Calm3-201	Known	Known	None	0.05000000074505806	None	None	None	None
m54284U_191107_221739/34668688/ccs	PacBio_Cortex_Rep1	mm10_ERCC_SIRV	chr1	43934050	43990584	+	24	3084	667	193138	ENSMUSG00000041763.14	ENCODEMT000193138	Tpp2	ENCODEMT000193138	Known	ISM	Prefix	0.6499999761581421	None	None	None	None
m54284U_191213_120042/117572072/ccs	PacBio_Hippocampus_Rep2	mm10_ERCC_SIRV	chr15	39112893	39146853	+	11	1520	43121	110821	ENSMUSG00000022300.10	ENSMUST00000022909.9	Dcaf13	Dcaf13-201	Known	Known	None	0.25	None	None	None	None
m54284U_191213_120042/162923051/ccs	PacBio_Hippocampus_Rep2	mm10_ERCC_SIRV	chr19	7206276	7198210	-	7	1665	50104	131301	ENSMUSG00000024767.11	ENSMUST00000025679.10	Otub1	Otub1-201	Known	Known	None	0.0	None	None	None	None
m54284U_191213_120042/2164921/ccs	PacBio_Hippocampus_Rep2	mm10_ERCC_SIRV	chr11	21571826	21557246	-	9	1296	32427	85136	ENSMUSG00000020321.15	ENSMUST00000102874.10	Mdh1	Mdh1-201	Known	Known	None	0.30000001192092896	None	None	None	None
m54284U_191109_043049/87163069/ccs	PacBio_Cortex_Rep2	mm10_ERCC_SIRV	chr13	34077947	34074281	-	4	1580	38382	179933	ENSMUSG00000058672.7	ENCODEMT000179933	Tubb2a	ENCODEMT000179933	Known	NNC	None	0.30000001192092896	None	None	None	None
m54284U_191212_053548/66191421/ccs	PacBio_Hippocampus_Rep1	mm10_ERCC_SIRV	chr17	24470438	24473103	+	2	2574	46639	120780	ENSMUSG00000043445.7	ENSMUST00000053024.7	Pgp	Pgp-201	Known	Known	None	0.15000000596046448	None	None	None	None
m54284U_191109_043049/104597267/ccs	PacBio_Cortex_Rep2	mm10_ERCC_SIRV	chr6	34176942	34156768	-	10	2702	16672	44064	ENSMUSG00000018999.14	ENSMUST00000019143.8	Slc35b4	Slc35b4-201	Known	Known	None	0.15000000596046448	None	None	None	None
m54284U_191213_120042/175767640/ccs	PacBio_Hippocampus_Rep2	mm10_ERCC_SIRV	chr15	39112893	39146847	+	11	1514	43121	110821	ENSMUSG00000022300.10	ENSMUST00000022909.9	Dcaf13	Dcaf13-201	Known	Known	None	0.4000000059604645	None	None	None	None
m54284U_191107_221739/99157514/ccs	PacBio_Cortex_Rep1	mm10_ERCC_SIRV	chr9	31170555	31149561	-	14	2919	27146	192171	ENSMUSG00000031996.17	ENCODEMT000192171	Aplp2	ENCODEMT000192171	Known	ISM	Suffix	0.15000000596046448	None	None	None	None
m54284U_191213_120042/163056067/ccs	PacBio_Hippocampus_Rep2	mm10_ERCC_SIRV	chr19	7206272	7198210	-	7	1661	50104	131301	ENSMUSG00000024767.11	ENSMUST00000025679.10	Otub1	Otub1-201	Known	Known	None	0.0	None	None	None	None
m54284U_191109_043049/30934451/ccs	PacBio_Cortex_Rep2	mm10_ERCC_SIRV	chrX	21062055	21030423	-	4	3062	51572	193243	ENSMUSG00000054737.11	ENCODEMT000193243	Zfp182	ENCODEMT000193243	Known	ISM	Suffix	0.550000011920929	None	None	None	None
m54284U_191213_120042/2621952/ccs	PacBio_Hippocampus_Rep2	mm10_ERCC_SIRV	chr11	21571815	21557246	-	9	1285	32427	85136	ENSMUSG00000020321.15	ENSMUST00000102874.10	Mdh1	Mdh1-201	Known	Known	None	0.30000001192092896	None	None	None	None
m54284U_191212_053548/72811321/ccs	PacBio_Hippocampus_Rep1	mm10_ERCC_SIRV	chr17	24470438	24471589	+	1	1152	46639	120781	ENSMUSG00000043445.7	ENSMUST00000234216.1	Pgp	Pgp-202	Known	Known	None	0.75	None	None	None	None
m54284U_191107_221739/15403859/ccs	PacBio_Cortex_Rep1	mm10_ERCC_SIRV	chr7	16919665	16915387	-	5	2016	20061	191081	ENSMUSG00000019370.10	ENCODEMT000191081	Calm3	ENCODEMT000191081	Known	ISM	Suffix	0.05000000074505806	None	None	None	None
m54284U_191107_221739/35850828/ccs	PacBio_Cortex_Rep1	mm10_ERCC_SIRV	chr1	43934014	44002998	+	29	4630	667	1487	ENSMUSG00000041763.14	ENSMUST00000188313.6	Tpp2	Tpp2-207	Known	Known	None	0.30000001192092896	None	None	None	None
m54284U_191109_043049/160827457/ccs	PacBio_Cortex_Rep2	mm10_ERCC_SIRV	chr3	59210882	59207906	-	2	2514	8044	21150	ENSMUSG00000036362.2	ENSMUST00000040622.2	P2ry13	P2ry13-201	Known	Known	None	0.550000011920929	None	None	None	None
m54284U_191107_221739/32833619/ccs	PacBio_Cortex_Rep1	mm10_ERCC_SIRV	chr15	39112894	39146853	+	11	1519	43121	110821	ENSMUSG00000022300.10	ENSMUST00000022909.9	Dcaf13	Dcaf13-201	Known	Known	None	0.25	None	None	None	None
m54284U_191109_043049/102433291/ccs	PacBio_Cortex_Rep2	mm10_ERCC_SIRV	chr13	34078006	34074289	-	4	1594	38382	99848	ENSMUSG00000058672.7	ENSMUST00000056427.9	Tubb2a	Tubb2a-201	Known	Known	None	0.30000001192092896	None	None	None	None
m54284U_191109_043049/37948250/ccs	PacBio_Cortex_Rep2	mm10_ERCC_SIRV	chr6	34176996	34156773	-	10	2745	16672	44064	ENSMUSG00000018999.14	ENSMUST00000019143.8	Slc35b4	Slc35b4-201	Known	Known	None	0.25	None	None	None	None
m54284U_191213_120042/164759319/ccs	PacBio_Hippocampus_Rep2	mm10_ERCC_SIRV	chr19	7206272	7198210	-	7	1661	50104	131301	ENSMUSG00000024767.11	ENSMUST00000025679.10	Otub1	Otub1-201	Known	Known	None	0.0	None	None	None	None
m54284U_191107_221739/101122736/ccs	PacBio_Cortex_Rep1	mm10_ERCC_SIRV	chr9	31211807	31149575	-	18	3679	27146	192158	ENSMUSG00000031996.17	ENCODEMT000192158	Aplp2	ENCODEMT000192158	Known	ISM	Prefix	0.15000000596046448	None	None	None	None
m54284U_191213_120042/13763309/ccs	PacBio_Hippocampus_Rep2	mm10_ERCC_SIRV	chr5	28071368	28078016	+	5	2046	13470	35030	ENSMUSG00000045294.11	ENSMUST00000059155.10	Insig1	Insig1-201	Known	Known	None	0.30000001192092896	None	None	None	None
m54284U_191107_221739/46072137/ccs	PacBio_Cortex_Rep1	mm10_ERCC_SIRV	chr15	39112894	39146853	+	11	1519	43121	110821	ENSMUSG00000022300.10	ENSMUST00000022909.9	Dcaf13	Dcaf13-201	Known	Known	None	0.25	None	None	None	None
m54284U_191212_053548/134677465/ccs	PacBio_Hippocampus_Rep1	mm10_ERCC_SIRV	chr17	24470438	24473108	+	2	2579	46639	120780	ENSMUSG00000043445.7	ENSMUST00000053024.7	Pgp	Pgp-201	Known	Known	None	0.15000000596046448	None	None	None	None
m54284U_191109_043049/105645128/ccs	PacBio_Cortex_Rep2	mm10_ERCC_SIRV	chr13	34078006	34074289	-	4	1594	38382	99848	ENSMUSG00000058672.7	ENSMUST00000056427.9	Tubb2a	Tubb2a-201	Known	Known	None	0.30000001192092896	None	None	None	None
m54284U_191107_221739/44564684/ccs	PacBio_Cortex_Rep1	mm10_ERCC_SIRV	chr1	43934048	44001438	+	28	3694	667	193154	ENSMUSG00000041763.14	ENCODEMT000193154	Tpp2	ENCODEMT000193154	Known	ISM	Prefix	0.75	None	None	None	None
m54284U_191107_221739/15599595/ccs	PacBio_Cortex_Rep1	mm10_ERCC_SIRV	chr7	16923946	16915380	-	6	2121	20061	52343	ENSMUSG00000019370.10	ENSMUST00000019514.9	Calm3	Calm3-201	Known	Known	None	0.05000000074505806	None	None	None	None
m54284U_191213_120042/84609302/ccs	PacBio_Hippocampus_Rep2	mm10_ERCC_SIRV	chr6	34176986	34156775	-	10	2733	16672	44064	ENSMUSG00000018999.14	ENSMUST00000019143.8	Slc35b4	Slc35b4-201	Known	Known	None	0.20000000298023224	None	None	None	None
m54284U_191213_120042/2688355/ccs	PacBio_Hippocampus_Rep2	mm10_ERCC_SIRV	chr11	21571848	21557246	-	9	1318	32427	85136	ENSMUSG00000020321.15	ENSMUST00000102874.10	Mdh1	Mdh1-201	Known	Known	None	0.30000001192092896	None	None	None	None
m54284U_191213_120042/166595220/ccs	PacBio_Hippocampus_Rep2	mm10_ERCC_SIRV	chr19	7206272	7198210	-	7	1661	50104	131301	ENSMUSG00000024767.11	ENSMUST00000025679.10	Otub1	Otub1-201	Known	Known	None	0.0	None	None	None	None
m54284U_191107_221739/47055184/ccs	PacBio_Cortex_Rep1	mm10_ERCC_SIRV	chr15	39112894	39146853	+	11	1519	43121	110821	ENSMUSG00000022300.10	ENSMUST00000022909.9	Dcaf13	Dcaf13-201	Known	Known	None	0.25	None	None	None	None
m54284U_191109_043049/167905750/ccs	PacBio_Cortex_Rep2	mm10_ERCC_SIRV	chr3	59210882	59207906	-	2	2514	8044	21150	ENSMUSG00000036362.2	ENSMUST00000040622.2	P2ry13	P2ry13-201	Known	Known	None	0.550000011920929	None	None	None	None
m54284U_191213_120042/14353033/ccs	PacBio_Hippocampus_Rep2	mm10_ERCC_SIRV	chr5	28071368	28078655	+	5	2685	13470	35030	ENSMUSG00000045294.11	ENSMUST00000059155.10	Insig1	Insig1-201	Known	Known	None	0.30000001192092896	None	None	None	None
m54284U_191107_221739/104727799/ccs	PacBio_Cortex_Rep1	mm10_ERCC_SIRV	chr9	31211815	31149575	-	18	3687	27146	192158	ENSMUSG00000031996.17	ENCODEMT000192158	Aplp2	ENCODEMT000192158	Known	ISM	Prefix	0.15000000596046448	None	None	None	None
m54284U_191213_120042/126420572/ccs	PacBio_Hippocampus_Rep2	mm10_ERCC_SIRV	chrX	21043301	21045115	+	1	1815	60350	193278	ENCODEMG000060350	ENCODEMT000193278	ENCODEMG000060350	ENCODEMT000193278	Antisense	Antisense	None	0.699999988079071	None	None	None	None
m54284U_191212_053548/135070701/ccs	PacBio_Hippocampus_Rep1	mm10_ERCC_SIRV	chr17	24470438	24473103	+	2	2574	46639	120780	ENSMUSG00000043445.7	ENSMUST00000053024.7	Pgp	Pgp-201	Known	Known	None	0.15000000596046448	None	None	None	None
m54284U_191109_043049/11928272/ccs	PacBio_Cortex_Rep2	mm10_ERCC_SIRV	chr1	43934049	43990584	+	24	3084	667	193151	ENSMUSG00000041763.14	ENCODEMT000193151	Tpp2	ENCODEMT000193151	Known	NNC	None	0.6000000238418579	None	None	None	None
m54284U_191109_043049/120194255/ccs	PacBio_Cortex_Rep2	mm10_ERCC_SIRV	chr13	34078005	34074289	-	4	1593	38382	99848	ENSMUSG00000058672.7	ENSMUST00000056427.9	Tubb2a	Tubb2a-201	Known	Known	None	0.30000001192092896	None	None	None	None
m54284U_191212_053548/98895517/ccs	PacBio_Hippocampus_Rep1	mm10_ERCC_SIRV	chr6	34177050	34156776	-	10	2788	16672	44064	ENSMUSG00000018999.14	ENSMUST00000019143.8	Slc35b4	Slc35b4-201	Known	Known	None	0.20000000298023224	None	None	None	None
m54284U_191107_221739/88213168/ccs	PacBio_Cortex_Rep1	mm10_ERCC_SIRV	chr15	39112894	39146851	+	11	1517	43121	110821	ENSMUSG00000022300.10	ENSMUST00000022909.9	Dcaf13	Dcaf13-201	Known	Known	None	0.25	None	None	None	None
m54284U_191213_120042/175048637/ccs	PacBio_Hippocampus_Rep2	mm10_ERCC_SIRV	chr19	7206276	7198210	-	7	1665	50104	131301	ENSMUSG00000024767.11	ENSMUST00000025679.10	Otub1	Otub1-201	Known	Known	None	0.0	None	None	None	None
m54284U_191107_221739/15600007/ccs	PacBio_Cortex_Rep1	mm10_ERCC_SIRV	chr7	16924006	16915380	-	6	2181	20061	52343	ENSMUSG00000019370.10	ENSMUST00000019514.9	Calm3	Calm3-201	Known	Known	None	0.05000000074505806	None	None	None	None
m54284U_191213_120042/15926670/ccs	PacBio_Hippocampus_Rep2	mm10_ERCC_SIRV	chr5	28071368	28078655	+	5	2685	13470	35030	ENSMUSG00000045294.11	ENSMUST00000059155.10	Insig1	Insig1-201	Known	Known	None	0.30000001192092896	None	None	None	None
m54284U_191213_120042/9242939/ccs	PacBio_Hippocampus_Rep2	mm10_ERCC_SIRV	chr17	24470438	24473104	+	2	2575	46639	120780	ENSMUSG00000043445.7	ENSMUST00000053024.7	Pgp	Pgp-201	Known	Known	None	0.10000000149011612	None	None	None	None
m54284U_191213_120042/2754890/ccs	PacBio_Hippocampus_Rep2	mm10_ERCC_SIRV	chr11	21571807	21557246	-	9	1277	32427	85136	ENSMUSG00000020321.15	ENSMUST00000102874.10	Mdh1	Mdh1-201	Known	Known	None	0.30000001192092896	None	None	None	None
m54284U_191109_043049/123207800/ccs	PacBio_Cortex_Rep2	mm10_ERCC_SIRV	chr13	34078007	34074289	-	4	1595	38382	99848	ENSMUSG00000058672.7	ENSMUST00000056427.9	Tubb2a	Tubb2a-201	Known	Known	None	0.30000001192092896	None	None	None	None
m54284U_191109_043049/36636814/ccs	PacBio_Cortex_Rep2	mm10_ERCC_SIRV	chr1	43934050	43990591	+	24	3091	667	193138	ENSMUSG00000041763.14	ENCODEMT000193138	Tpp2	ENCODEMT000193138	Known	ISM	Prefix	0.6000000238418579	None	None	None	None
m54284U_191109_043049/173083344/ccs	PacBio_Cortex_Rep2	mm10_ERCC_SIRV	chr3	59210882	59207906	-	2	2514	8044	21150	ENSMUSG00000036362.2	ENSMUST00000040622.2	P2ry13	P2ry13-201	Known	Known	None	0.550000011920929	None	None	None	None
m54284U_191107_221739/107219719/ccs	PacBio_Cortex_Rep1	mm10_ERCC_SIRV	chr9	31211819	31149559	-	16	3492	27146	70909	ENSMUSG00000031996.17	ENSMUST00000217641.1	Aplp2	Aplp2-209	Known	Known	None	0.15000000596046448	None	None	None	None
m54284U_191107_221739/140705824/ccs	PacBio_Cortex_Rep1	mm10_ERCC_SIRV	chr15	39112894	39146853	+	11	1519	43121	110821	ENSMUSG00000022300.10	ENSMUST00000022909.9	Dcaf13	Dcaf13-201	Known	Known	None	0.25	None	None	None	None
m54284U_191213_120042/175441098/ccs	PacBio_Hippocampus_Rep2	mm10_ERCC_SIRV	chr19	7206285	7198210	-	7	1674	50104	131301	ENSMUSG00000024767.11	ENSMUST00000025679.10	Otub1	Otub1-201	Known	Known	None	0.0	None	None	None	None
m54284U_191109_043049/4720052/ccs	PacBio_Cortex_Rep2	mm10_ERCC_SIRV	chr6	34177012	34156869	-	10	2665	16672	44064	ENSMUSG00000018999.14	ENSMUST00000019143.8	Slc35b4	Slc35b4-201	Known	Known	None	0.10000000149011612	None	None	None	None
m54284U_191213_120042/16583226/ccs	PacBio_Hippocampus_Rep2	mm10_ERCC_SIRV	chr5	28071368	28078655	+	5	2685	13470	35030	ENSMUSG00000045294.11	ENSMUST00000059155.10	Insig1	Insig1-201	Known	Known	None	0.30000001192092896	None	None	None	None
m54284U_191213_120042/3016407/ccs	PacBio_Hippocampus_Rep2	mm10_ERCC_SIRV	chr11	21571800	21557246	-	9	1270	32427	85136	ENSMUSG00000020321.15	ENSMUST00000102874.10	Mdh1	Mdh1-201	Known	Known	None	0.30000001192092896	None	None	None	None
m54284U_191107_221739/15926305/ccs	PacBio_Cortex_Rep1	mm10_ERCC_SIRV	chr7	16924004	16915380	-	6	2179	20061	52343	ENSMUSG00000019370.10	ENSMUST00000019514.9	Calm3	Calm3-201	Known	Known	None	0.05000000074505806	None	None	None	None
m54284U_191107_221739/15993521/ccs	PacBio_Cortex_Rep1	mm10_ERCC_SIRV	chr7	16923915	16915380	-	5	1316	20061	193279	ENSMUSG00000019370.10	ENCODEMT000193279	Calm3	ENCODEMT000193279	Known	NNC	None	0.05000000074505806	None	None	None	None
m54284U_191109_043049/124716013/ccs	PacBio_Cortex_Rep2	mm10_ERCC_SIRV	chr13	34078003	34074289	-	4	1591	38382	99848	ENSMUSG00000058672.7	ENSMUST00000056427.9	Tubb2a	Tubb2a-201	Known	Known	None	0.30000001192092896	None	None	None	None
m54284U_191109_043049/6686159/ccs	PacBio_Cortex_Rep2	mm10_ERCC_SIRV	chr15	39112894	39146852	+	11	1518	43121	110821	ENSMUSG00000022300.10	ENSMUST00000022909.9	Dcaf13	Dcaf13-201	Known	Known	None	0.25	None	None	None	None
m54284U_191213_120042/19465055/ccs	PacBio_Hippocampus_Rep2	mm10_ERCC_SIRV	chr17	24470438	24471591	+	2	1062	46639	120780	ENSMUSG00000043445.7	ENSMUST00000053024.7	Pgp	Pgp-201	Known	Known	None	0.8500000238418579	None	None	None	None
m54284U_191213_120042/176949452/ccs	PacBio_Hippocampus_Rep2	mm10_ERCC_SIRV	chr19	7206272	7198210	-	7	1661	50104	131301	ENSMUSG00000024767.11	ENSMUST00000025679.10	Otub1	Otub1-201	Known	Known	None	0.0	None	None	None	None
m54284U_191107_221739/107677238/ccs	PacBio_Cortex_Rep1	mm10_ERCC_SIRV	chr9	31211804	31149575	-	18	3676	27146	192158	ENSMUSG00000031996.17	ENCODEMT000192158	Aplp2	ENCODEMT000192158	Known	ISM	Prefix	0.15000000596046448	None	None	None	None
m54284U_191109_043049/83952720/ccs	PacBio_Cortex_Rep2	mm10_ERCC_SIRV	chr6	34166407	34156869	-	7	2195	16672	192564	ENSMUSG00000018999.14	ENCODEMT000192564	Slc35b4	ENCODEMT000192564	Known	ISM	Suffix	0.10000000149011612	None	None	None	None
m54284U_191109_043049/49546888/ccs	PacBio_Cortex_Rep2	mm10_ERCC_SIRV	chr1	43934014	44002340	+	29	3972	667	1487	ENSMUSG00000041763.14	ENSMUST00000188313.6	Tpp2	Tpp2-207	Known	Known	None	0.15000000596046448	None	None	None	None
m54284U_191213_120042/16713028/ccs	PacBio_Hippocampus_Rep2	mm10_ERCC_SIRV	chr5	28071366	28078670	+	5	2693	13470	192081	ENSMUSG00000045294.11	ENCODEMT000192081	Insig1	ENCODEMT000192081	Known	NNC	None	0.10000000149011612	None	None	None	None
m54284U_191109_043049/70781507/ccs	PacBio_Cortex_Rep2	mm10_ERCC_SIRV	chr15	39112894	39146854	+	11	1520	43121	110821	ENSMUSG00000022300.10	ENSMUST00000022909.9	Dcaf13	Dcaf13-201	Known	Known	None	0.20000000298023224	None	None	None	None
m54284U_191213_120042/3211662/ccs	PacBio_Hippocampus_Rep2	mm10_ERCC_SIRV	chr11	21571780	21557246	-	9	1250	32427	85136	ENSMUSG00000020321.15	ENSMUST00000102874.10	Mdh1	Mdh1-201	Known	Known	None	0.30000001192092896	None	None	None	None
m54284U_191213_120042/47907502/ccs	PacBio_Hippocampus_Rep2	mm10_ERCC_SIRV	chr17	24470438	24473103	+	2	2574	46639	120780	ENSMUSG00000043445.7	ENSMUST00000053024.7	Pgp	Pgp-201	Known	Known	None	0.15000000596046448	None	None	None	None
m54284U_191109_043049/177865324/ccs	PacBio_Cortex_Rep2	mm10_ERCC_SIRV	chr3	59210882	59207906	-	2	2514	8044	21150	ENSMUSG00000036362.2	ENSMUST00000040622.2	P2ry13	P2ry13-201	Known	Known	None	0.550000011920929	None	None	None	None
m54284U_191213_120042/178259796/ccs	PacBio_Hippocampus_Rep2	mm10_ERCC_SIRV	chr19	7206274	7198210	-	7	1663	50104	131301	ENSMUSG00000024767.11	ENSMUST00000025679.10	Otub1	Otub1-201	Known	Known	None	0.0	None	None	None	None
m54284U_191109_043049/142936025/ccs	PacBio_Cortex_Rep2	mm10_ERCC_SIRV	chr13	34078005	34074289	-	4	1593	38382	99848	ENSMUSG00000058672.7	ENSMUST00000056427.9	Tubb2a	Tubb2a-201	Known	Known	None	0.30000001192092896	None	None	None	None
m54284U_191109_043049/94767191/ccs	PacBio_Cortex_Rep2	mm10_ERCC_SIRV	chr6	34176956	34156869	-	10	2609	16672	44064	ENSMUSG00000018999.14	ENSMUST00000019143.8	Slc35b4	Slc35b4-201	Known	Known	None	0.10000000149011612	None	None	None	None
m54284U_191107_221739/109906508/ccs	PacBio_Cortex_Rep1	mm10_ERCC_SIRV	chr9	31157946	31149561	-	6	1921	27146	192173	ENSMUSG00000031996.17	ENCODEMT000192173	Aplp2	ENCODEMT000192173	Known	ISM	Suffix	0.15000000596046448	None	None	None	None
m54284U_191109_043049/61408805/ccs	PacBio_Cortex_Rep2	mm10_ERCC_SIRV	chr1	43934050	43990591	+	24	3091	667	193138	ENSMUSG00000041763.14	ENCODEMT000193138	Tpp2	ENCODEMT000193138	Known	ISM	Prefix	0.6000000238418579	None	None	None	None
m54284U_191109_043049/178194766/ccs	PacBio_Cortex_Rep2	mm10_ERCC_SIRV	chr3	59210047	59207892	-	1	2142	8044	193267	ENSMUSG00000036362.2	ENCODEMT000193267	P2ry13	ENCODEMT000193267	Known	Genomic	None	0.550000011920929	None	None	None	None
m54284U_191213_120042/3343872/ccs	PacBio_Hippocampus_Rep2	mm10_ERCC_SIRV	chr11	21571824	21557246	-	9	1294	32427	85136	ENSMUSG00000020321.15	ENSMUST00000102874.10	Mdh1	Mdh1-201	Known	Known	None	0.30000001192092896	None	None	None	None
m54284U_191107_221739/45940787/ccs	PacBio_Cortex_Rep1	mm10_ERCC_SIRV	chrX	21062005	21057675	-	3	2361	51572	193280	ENSMUSG00000054737.11	ENCODEMT000193280	Zfp182	ENCODEMT000193280	Known	NIC	None	0.25	None	None	None	None
m54284U_191213_120042/63177839/ccs	PacBio_Hippocampus_Rep2	mm10_ERCC_SIRV	chr17	24470438	24473098	+	2	2569	46639	120780	ENSMUSG00000043445.7	ENSMUST00000053024.7	Pgp	Pgp-201	Known	Known	None	0.20000000298023224	None	None	None	None
m54284U_191212_053548/47644783/ccs	PacBio_Hippocampus_Rep1	mm10_ERCC_SIRV	chr15	39112894	39146851	+	11	1517	43121	110821	ENSMUSG00000022300.10	ENSMUST00000022909.9	Dcaf13	Dcaf13-201	Known	Known	None	0.25	None	None	None	None
m54284U_191213_120042/178784115/ccs	PacBio_Hippocampus_Rep2	mm10_ERCC_SIRV	chr19	7206274	7198210	-	7	1663	50104	131301	ENSMUSG00000024767.11	ENSMUST00000025679.10	Otub1	Otub1-201	Known	Known	None	0.0	None	None	None	None
m54284U_191213_120042/18745419/ccs	PacBio_Hippocampus_Rep2	mm10_ERCC_SIRV	chr5	28071368	28078655	+	5	2685	13470	35030	ENSMUSG00000045294.11	ENSMUST00000059155.10	Insig1	Insig1-201	Known	Known	None	0.30000001192092896	None	None	None	None
m54284U_191212_053548/170591141/ccs	PacBio_Hippocampus_Rep1	mm10_ERCC_SIRV	chr6	34176986	34157112	-	10	2396	16672	44064	ENSMUSG00000018999.14	ENSMUST00000019143.8	Slc35b4	Slc35b4-201	Known	Known	None	0.10000000149011612	None	None	None	None
m54284U_191107_221739/110232441/ccs	PacBio_Cortex_Rep1	mm10_ERCC_SIRV	chr9	31211813	31149559	-	16	3486	27146	70909	ENSMUSG00000031996.17	ENSMUST00000217641.1	Aplp2	Aplp2-209	Known	Known	None	0.15000000596046448	None	None	None	None
m54284U_191109_043049/70845768/ccs	PacBio_Cortex_Rep2	mm10_ERCC_SIRV	chr1	43934048	44001435	+	28	3691	667	193154	ENSMUSG00000041763.14	ENCODEMT000193154	Tpp2	ENCODEMT000193154	Known	ISM	Prefix	0.699999988079071	None	None	None	None
m54284U_191107_221739/16714352/ccs	PacBio_Cortex_Rep1	mm10_ERCC_SIRV	chr7	16923929	16915380	-	6	2104	20061	52343	ENSMUSG00000019370.10	ENSMUST00000019514.9	Calm3	Calm3-201	Known	Known	None	0.05000000074505806	None	None	None	None
m54284U_191109_043049/154927243/ccs	PacBio_Cortex_Rep2	mm10_ERCC_SIRV	chr13	34078006	34074289	-	4	1484	38382	99848	ENSMUSG00000058672.7	ENSMUST00000056427.9	Tubb2a	Tubb2a-201	Known	Known	None	0.30000001192092896	None	None	None	None
m54284U_191213_120042/102630197/ccs	PacBio_Hippocampus_Rep2	mm10_ERCC_SIRV	chr17	24470438	24471591	+	2	1062	46639	120780	ENSMUSG00000043445.7	ENSMUST00000053024.7	Pgp	Pgp-201	Known	Known	None	0.8500000238418579	None	None	None	None
m54284U_191213_120042/41813439/ccs	PacBio_Hippocampus_Rep2	mm10_ERCC_SIRV	chr15	39112894	39146852	+	11	1518	43121	110821	ENSMUSG00000022300.10	ENSMUST00000022909.9	Dcaf13	Dcaf13-201	Known	Known	None	0.25	None	None	None	None
m54284U_191213_120042/3539277/ccs	PacBio_Hippocampus_Rep2	mm10_ERCC_SIRV	chr11	21571850	21557246	-	9	1320	32427	85136	ENSMUSG00000020321.15	ENSMUST00000102874.10	Mdh1	Mdh1-201	Known	Known	None	0.30000001192092896	None	None	None	None
m54284U_191213_120042/180028241/ccs	PacBio_Hippocampus_Rep2	mm10_ERCC_SIRV	chr19	7206256	7198210	-	7	1645	50104	131301	ENSMUSG00000024767.11	ENSMUST00000025679.10	Otub1	Otub1-201	Known	Known	None	0.0	None	None	None	None
m54284U_191107_221739/110822183/ccs	PacBio_Cortex_Rep1	mm10_ERCC_SIRV	chr9	31211792	31149559	-	17	3501	27146	70911	ENSMUSG00000031996.17	ENSMUST00000079758.8	Aplp2	Aplp2-202	Known	Known	None	0.15000000596046448	None	None	None	None
m54284U_191212_053548/49086478/ccs	PacBio_Hippocampus_Rep1	mm10_ERCC_SIRV	chrX	21062066	21057675	-	3	2412	51572	193281	ENSMUSG00000054737.11	ENCODEMT000193281	Zfp182	ENCODEMT000193281	Known	NIC	None	0.25	None	None	None	None
m54284U_191109_043049/172360249/ccs	PacBio_Cortex_Rep2	mm10_ERCC_SIRV	chr13	34078005	34074289	-	4	1593	38382	99848	ENSMUSG00000058672.7	ENSMUST00000056427.9	Tubb2a	Tubb2a-201	Known	Known	None	0.30000001192092896	None	None	None	None
m54284U_191213_120042/19792479/ccs	PacBio_Hippocampus_Rep2	mm10_ERCC_SIRV	chr5	28071368	28078655	+	5	2685	13470	35030	ENSMUSG00000045294.11	ENSMUST00000059155.10	Insig1	Insig1-201	Known	Known	None	0.30000001192092896	None	None	None	None
m54284U_191107_221739/94175315/ccs	PacBio_Cortex_Rep1	mm10_ERCC_SIRV	chr6	34177034	34157114	-	10	2442	16672	44064	ENSMUSG00000018999.14	ENSMUST00000019143.8	Slc35b4	Slc35b4-201	Known	Known	None	0.10000000149011612	None	None	None	None
m54284U_191213_120042/43843860/ccs	PacBio_Hippocampus_Rep2	mm10_ERCC_SIRV	chr15	39112894	39146851	+	11	1511	43121	110821	ENSMUSG00000022300.10	ENSMUST00000022909.9	Dcaf13	Dcaf13-201	Known	Known	None	0.25	None	None	None	None
m54284U_191212_053548/8194717/ccs	PacBio_Hippocampus_Rep1	mm10_ERCC_SIRV	chr3	59210858	59207906	-	2	2490	8044	21150	ENSMUSG00000036362.2	ENSMUST00000040622.2	P2ry13	P2ry13-201	Known	Known	None	0.550000011920929	None	None	None	None
m54284U_191109_043049/103286283/ccs	PacBio_Cortex_Rep2	mm10_ERCC_SIRV	chr1	43934050	43990587	+	24	3087	667	193138	ENSMUSG00000041763.14	ENCODEMT000193138	Tpp2	ENCODEMT000193138	Known	ISM	Prefix	0.6000000238418579	None	None	None	None
m54284U_191107_221739/16911195/ccs	PacBio_Cortex_Rep1	mm10_ERCC_SIRV	chr7	16923919	16915380	-	6	2094	20061	52343	ENSMUSG00000019370.10	ENSMUST00000019514.9	Calm3	Calm3-201	Known	Known	None	0.05000000074505806	None	None	None	None
m54284U_191213_120042/136382504/ccs	PacBio_Hippocampus_Rep2	mm10_ERCC_SIRV	chr17	24470438	24471591	+	2	1062	46639	120780	ENSMUSG00000043445.7	ENSMUST00000053024.7	Pgp	Pgp-201	Known	Known	None	0.8500000238418579	None	None	None	None
m54284U_191213_120042/3735834/ccs	PacBio_Hippocampus_Rep2	mm10_ERCC_SIRV	chr11	21571824	21557246	-	9	1294	32427	85136	ENSMUSG00000020321.15	ENSMUST00000102874.10	Mdh1	Mdh1-201	Known	Known	None	0.30000001192092896	None	None	None	None
m54284U_191107_221739/112984128/ccs	PacBio_Cortex_Rep1	mm10_ERCC_SIRV	chr9	31211815	31149575	-	18	3687	27146	192158	ENSMUSG00000031996.17	ENCODEMT000192158	Aplp2	ENCODEMT000192158	Known	ISM	Prefix	0.15000000596046448	None	None	None	None
m54284U_191213_120042/58917613/ccs	PacBio_Hippocampus_Rep2	mm10_ERCC_SIRV	chr15	39112894	39146847	+	11	1513	43121	110821	ENSMUSG00000022300.10	ENSMUST00000022909.9	Dcaf13	Dcaf13-201	Known	Known	None	0.4000000059604645	None	None	None	None
m54284U_191107_221739/2425434/ccs	PacBio_Cortex_Rep1	mm10_ERCC_SIRV	chr19	7206276	7198211	-	7	1664	50104	131301	ENSMUSG00000024767.11	ENSMUST00000025679.10	Otub1	Otub1-201	Known	Known	None	0.0	None	None	None	None
m54284U_191109_043049/173869533/ccs	PacBio_Cortex_Rep2	mm10_ERCC_SIRV	chr13	34077987	34074289	-	4	1575	38382	99848	ENSMUSG00000058672.7	ENSMUST00000056427.9	Tubb2a	Tubb2a-201	Known	Known	None	0.30000001192092896	None	None	None	None
m54284U_191213_120042/113511001/ccs	PacBio_Hippocampus_Rep2	mm10_ERCC_SIRV	chr6	34176984	34157125	-	10	2381	16672	44064	ENSMUSG00000018999.14	ENSMUST00000019143.8	Slc35b4	Slc35b4-201	Known	Known	None	0.0	None	None	None	None
m54284U_191213_120042/19793147/ccs	PacBio_Hippocampus_Rep2	mm10_ERCC_SIRV	chr5	28071368	28078655	+	5	2685	13470	35030	ENSMUSG00000045294.11	ENSMUST00000059155.10	Insig1	Insig1-201	Known	Known	None	0.30000001192092896	None	None	None	None
m54284U_191213_120042/145227998/ccs	PacBio_Hippocampus_Rep2	mm10_ERCC_SIRV	chr17	24470438	24471591	+	2	1062	46639	120780	ENSMUSG00000043445.7	ENSMUST00000053024.7	Pgp	Pgp-201	Known	Known	None	0.8500000238418579	None	None	None	None
m54284U_191109_043049/120258560/ccs	PacBio_Cortex_Rep2	mm10_ERCC_SIRV	chr1	43934014	44002997	+	29	4629	667	1487	ENSMUSG00000041763.14	ENSMUST00000188313.6	Tpp2	Tpp2-207	Known	Known	None	0.30000001192092896	None	None	None	None
m54284U_191213_120042/137234262/ccs	PacBio_Hippocampus_Rep2	mm10_ERCC_SIRV	chr15	39112894	39146853	+	11	1519	43121	110821	ENSMUSG00000022300.10	ENSMUST00000022909.9	Dcaf13	Dcaf13-201	Known	Known	None	0.25	None	None	None	None
m54284U_191107_221739/17434380/ccs	PacBio_Cortex_Rep1	mm10_ERCC_SIRV	chr7	16923968	16915380	-	6	2137	20061	52343	ENSMUSG00000019370.10	ENSMUST00000019514.9	Calm3	Calm3-201	Known	Known	None	0.05000000074505806	None	None	None	None
m54284U_191213_120042/4129393/ccs	PacBio_Hippocampus_Rep2	mm10_ERCC_SIRV	chr11	21571807	21557246	-	9	1277	32427	85136	ENSMUSG00000020321.15	ENSMUST00000102874.10	Mdh1	Mdh1-201	Known	Known	None	0.30000001192092896	None	None	None	None
m54284U_191107_221739/114164010/ccs	PacBio_Cortex_Rep1	mm10_ERCC_SIRV	chr9	31211810	31149559	-	17	3519	27146	70911	ENSMUSG00000031996.17	ENSMUST00000079758.8	Aplp2	Aplp2-202	Known	Known	None	0.15000000596046448	None	None	None	None
m54284U_191107_221739/2492231/ccs	PacBio_Cortex_Rep1	mm10_ERCC_SIRV	chr19	7206270	7198211	-	7	1658	50104	131301	ENSMUSG00000024767.11	ENSMUST00000025679.10	Otub1	Otub1-201	Known	Known	None	0.0	None	None	None	None
m54284U_191212_053548/76612354/ccs	PacBio_Hippocampus_Rep1	mm10_ERCC_SIRV	chrX	21062042	21057675	-	3	2284	51572	193282	ENSMUSG00000054737.11	ENCODEMT000193282	Zfp182	ENCODEMT000193282	Known	ISM	Prefix	0.25	None	None	None	None
m54284U_191212_053548/19923334/ccs	PacBio_Hippocampus_Rep1	mm10_ERCC_SIRV	chr6	34176959	34157128	-	10	2353	16672	44064	ENSMUSG00000018999.14	ENSMUST00000019143.8	Slc35b4	Slc35b4-201	Known	Known	None	0.10000000149011612	None	None	None	None
m54284U_191109_043049/177604345/ccs	PacBio_Cortex_Rep2	mm10_ERCC_SIRV	chr13	34078006	34074289	-	4	1594	38382	99848	ENSMUSG00000058672.7	ENSMUST00000056427.9	Tubb2a	Tubb2a-201	Known	Known	None	0.30000001192092896	None	None	None	None
m54284U_191212_053548/28182816/ccs	PacBio_Hippocampus_Rep1	mm10_ERCC_SIRV	chr3	59210859	59207906	-	2	2491	8044	21150	ENSMUSG00000036362.2	ENSMUST00000040622.2	P2ry13	P2ry13-201	Known	Known	None	0.550000011920929	None	None	None	None
m54284U_191212_053548/86115472/ccs	PacBio_Hippocampus_Rep1	mm10_ERCC_SIRV	chr15	39112895	39146852	+	11	1517	43121	110821	ENSMUSG00000022300.10	ENSMUST00000022909.9	Dcaf13	Dcaf13-201	Known	Known	None	0.25	None	None	None	None
m54284U_191213_120042/19925356/ccs	PacBio_Hippocampus_Rep2	mm10_ERCC_SIRV	chr5	28071368	28078655	+	5	2685	13470	35030	ENSMUSG00000045294.11	ENSMUST00000059155.10	Insig1	Insig1-201	Known	Known	None	0.30000001192092896	None	None	None	None
m54284U_191109_043049/134611998/ccs	PacBio_Cortex_Rep2	mm10_ERCC_SIRV	chr1	43934050	43990591	+	24	3091	667	193138	ENSMUSG00000041763.14	ENCODEMT000193138	Tpp2	ENCODEMT000193138	Known	ISM	Prefix	0.6000000238418579	None	None	None	None
m54284U_191213_120042/162333040/ccs	PacBio_Hippocampus_Rep2	mm10_ERCC_SIRV	chr17	24470438	24473103	+	2	2574	46639	120780	ENSMUSG00000043445.7	ENSMUST00000053024.7	Pgp	Pgp-201	Known	Known	None	0.15000000596046448	None	None	None	None
m54284U_191213_120042/4327342/ccs	PacBio_Hippocampus_Rep2	mm10_ERCC_SIRV	chr11	21571860	21557246	-	9	1330	32427	85136	ENSMUSG00000020321.15	ENSMUST00000102874.10	Mdh1	Mdh1-201	Known	Known	None	0.30000001192092896	None	None	None	None
m54284U_191107_221739/6621806/ccs	PacBio_Cortex_Rep1	mm10_ERCC_SIRV	chr19	7206267	7198211	-	7	1655	50104	131301	ENSMUSG00000024767.11	ENSMUST00000025679.10	Otub1	Otub1-201	Known	Known	None	0.0	None	None	None	None
m54284U_191107_221739/114297650/ccs	PacBio_Cortex_Rep1	mm10_ERCC_SIRV	chr9	31211837	31149575	-	18	3709	27146	192158	ENSMUSG00000031996.17	ENCODEMT000192158	Aplp2	ENCODEMT000192158	Known	ISM	Prefix	0.15000000596046448	None	None	None	None
m54284U_191107_221739/18350770/ccs	PacBio_Cortex_Rep1	mm10_ERCC_SIRV	chr7	16916350	16915380	-	1	994	20061	191041	ENSMUSG00000019370.10	ENCODEMT000191041	Calm3	ENCODEMT000191041	Known	Genomic	None	0.05000000074505806	None	None	None	None
m54284U_191212_053548/109972058/ccs	PacBio_Hippocampus_Rep1	mm10_ERCC_SIRV	chr6	34176975	34157132	-	10	2365	16672	44064	ENSMUSG00000018999.14	ENSMUST00000019143.8	Slc35b4	Slc35b4-201	Known	Known	None	0.25	None	None	None	None
m54284U_191212_053548/2884563/ccs	PacBio_Hippocampus_Rep1	mm10_ERCC_SIRV	chr13	34077963	34074289	-	4	1551	38382	99848	ENSMUSG00000058672.7	ENSMUST00000056427.9	Tubb2a	Tubb2a-201	Known	Known	None	0.30000001192092896	None	None	None	None
m54284U_191107_221739/5439857/ccs	PacBio_Cortex_Rep1	mm10_ERCC_SIRV	chr17	24470439	24471591	+	2	1061	46639	120780	ENSMUSG00000043445.7	ENSMUST00000053024.7	Pgp	Pgp-201	Known	Known	None	0.8500000238418579	None	None	None	None
m54284U_191107_221739/118359123/ccs	PacBio_Cortex_Rep1	mm10_ERCC_SIRV	chr9	31211805	31149559	-	17	3514	27146	70911	ENSMUSG00000031996.17	ENSMUST00000079758.8	Aplp2	Aplp2-202	Known	Known	None	0.15000000596046448	None	None	None	None
m54284U_191107_221739/6750262/ccs	PacBio_Cortex_Rep1	mm10_ERCC_SIRV	chr19	7206273	7198211	-	7	1661	50104	131301	ENSMUSG00000024767.11	ENSMUST00000025679.10	Otub1	Otub1-201	Known	Known	None	0.0	None	None	None	None
m54284U_191212_053548/156305592/ccs	PacBio_Hippocampus_Rep1	mm10_ERCC_SIRV	chr15	39112896	39146853	+	11	1517	43121	110821	ENSMUSG00000022300.10	ENSMUST00000022909.9	Dcaf13	Dcaf13-201	Known	Known	None	0.25	None	None	None	None
m54284U_191213_120042/20056451/ccs	PacBio_Hippocampus_Rep2	mm10_ERCC_SIRV	chr5	28071368	28078655	+	5	2685	13470	35030	ENSMUSG00000045294.11	ENSMUST00000059155.10	Insig1	Insig1-201	Known	Known	None	0.30000001192092896	None	None	None	None
m54284U_191109_043049/135135549/ccs	PacBio_Cortex_Rep2	mm10_ERCC_SIRV	chr1	43934014	44002999	+	29	4625	667	1487	ENSMUSG00000041763.14	ENSMUST00000188313.6	Tpp2	Tpp2-207	Known	Known	None	0.30000001192092896	None	None	None	None
m54284U_191212_053548/45942770/ccs	PacBio_Hippocampus_Rep1	mm10_ERCC_SIRV	chr3	59210882	59207906	-	2	2514	8044	21150	ENSMUSG00000036362.2	ENSMUST00000040622.2	P2ry13	P2ry13-201	Known	Known	None	0.550000011920929	None	None	None	None
m54284U_191107_221739/73663392/ccs	PacBio_Cortex_Rep1	mm10_ERCC_SIRV	chr6	34176986	34157134	-	10	2374	16672	44064	ENSMUSG00000018999.14	ENSMUST00000019143.8	Slc35b4	Slc35b4-201	Known	Known	None	0.30000001192092896	None	None	None	None
m54284U_191212_053548/5505144/ccs	PacBio_Hippocampus_Rep1	mm10_ERCC_SIRV	chr13	34078007	34074289	-	4	1595	38382	99848	ENSMUSG00000058672.7	ENSMUST00000056427.9	Tubb2a	Tubb2a-201	Known	Known	None	0.30000001192092896	None	None	None	None
m54284U_191107_221739/18418480/ccs	PacBio_Cortex_Rep1	mm10_ERCC_SIRV	chr7	16923953	16915380	-	6	2128	20061	52343	ENSMUSG00000019370.10	ENSMUST00000019514.9	Calm3	Calm3-201	Known	Known	None	0.05000000074505806	None	None	None	None
m54284U_191107_221739/118883816/ccs	PacBio_Cortex_Rep1	mm10_ERCC_SIRV	chr9	31211815	31149575	-	18	3687	27146	192158	ENSMUSG00000031996.17	ENCODEMT000192158	Aplp2	ENCODEMT000192158	Known	ISM	Prefix	0.15000000596046448	None	None	None	None
m54284U_191213_120042/4524632/ccs	PacBio_Hippocampus_Rep2	mm10_ERCC_SIRV	chr11	21571776	21557246	-	9	1246	32427	85136	ENSMUSG00000020321.15	ENSMUST00000102874.10	Mdh1	Mdh1-201	Known	Known	None	0.30000001192092896	None	None	None	None
m54284U_191107_221739/14157282/ccs	PacBio_Cortex_Rep1	mm10_ERCC_SIRV	chr17	24470439	24471687	+	2	1157	46639	120780	ENSMUSG00000043445.7	ENSMUST00000053024.7	Pgp	Pgp-201	Known	Known	None	0.3499999940395355	None	None	None	None
m54284U_191213_120042/7405763/ccs	PacBio_Hippocampus_Rep2	mm10_ERCC_SIRV	chrX	21062128	21057678	-	3	2486	51572	193280	ENSMUSG00000054737.11	ENCODEMT000193280	Zfp182	ENCODEMT000193280	Known	NIC	None	0.25	None	None	None	None
m54284U_191107_221739/24117536/ccs	PacBio_Cortex_Rep1	mm10_ERCC_SIRV	chr15	39112885	39132250	+	7	3012	43121	193240	ENSMUSG00000022300.10	ENCODEMT000193240	Dcaf13	ENCODEMT000193240	Known	ISM	Prefix	0.8999999761581421	None	None	None	None
m54284U_191107_221739/8127920/ccs	PacBio_Cortex_Rep1	mm10_ERCC_SIRV	chr19	7206270	7198211	-	7	1658	50104	131301	ENSMUSG00000024767.11	ENSMUST00000025679.10	Otub1	Otub1-201	Known	Known	None	0.0	None	None	None	None
m54284U_191213_120042/20579868/ccs	PacBio_Hippocampus_Rep2	mm10_ERCC_SIRV	chr5	28071368	28078662	+	5	2692	13470	35030	ENSMUSG00000045294.11	ENSMUST00000059155.10	Insig1	Insig1-201	Known	Known	None	0.10000000149011612	None	None	None	None
m54284U_191213_120042/114296175/ccs	PacBio_Hippocampus_Rep2	mm10_ERCC_SIRV	chr6	34177036	34157134	-	10	2424	16672	44064	ENSMUSG00000018999.14	ENSMUST00000019143.8	Slc35b4	Slc35b4-201	Known	Known	None	0.30000001192092896	None	None	None	None
m54284U_191212_053548/22742362/ccs	PacBio_Hippocampus_Rep1	mm10_ERCC_SIRV	chr1	43934050	43990591	+	24	3091	667	193138	ENSMUSG00000041763.14	ENCODEMT000193138	Tpp2	ENCODEMT000193138	Known	ISM	Prefix	0.6000000238418579	None	None	None	None
m54284U_191107_221739/119080096/ccs	PacBio_Cortex_Rep1	mm10_ERCC_SIRV	chr9	31211810	31149559	-	17	3519	27146	70911	ENSMUSG00000031996.17	ENSMUST00000079758.8	Aplp2	Aplp2-202	Known	Known	None	0.15000000596046448	None	None	None	None
m54284U_191212_053548/29229211/ccs	PacBio_Hippocampus_Rep1	mm10_ERCC_SIRV	chr13	34078006	34074289	-	4	1594	38382	99848	ENSMUSG00000058672.7	ENSMUST00000056427.9	Tubb2a	Tubb2a-201	Known	Known	None	0.30000001192092896	None	None	None	None
m54284U_191107_221739/50727278/ccs	PacBio_Cortex_Rep1	mm10_ERCC_SIRV	chr15	39112897	39146853	+	11	1516	43121	110821	ENSMUSG00000022300.10	ENSMUST00000022909.9	Dcaf13	Dcaf13-201	Known	Known	None	0.25	None	None	None	None
m54284U_191212_053548/89325832/ccs	PacBio_Hippocampus_Rep1	mm10_ERCC_SIRV	chr3	59210882	59207906	-	2	2514	8044	21150	ENSMUSG00000036362.2	ENSMUST00000040622.2	P2ry13	P2ry13-201	Known	Known	None	0.550000011920929	None	None	None	None
m54284U_191107_221739/18481440/ccs	PacBio_Cortex_Rep1	mm10_ERCC_SIRV	chr7	16923952	16915380	-	6	2127	20061	52343	ENSMUSG00000019370.10	ENSMUST00000019514.9	Calm3	Calm3-201	Known	Known	None	0.05000000074505806	None	None	None	None
m54284U_191213_120042/4589739/ccs	PacBio_Hippocampus_Rep2	mm10_ERCC_SIRV	chr11	21571813	21557246	-	9	1283	32427	85136	ENSMUSG00000020321.15	ENSMUST00000102874.10	Mdh1	Mdh1-201	Known	Known	None	0.30000001192092896	None	None	None	None
m54284U_191109_043049/34801452/ccs	PacBio_Cortex_Rep2	mm10_ERCC_SIRV	chrX	21061999	21057679	-	3	2351	51572	193281	ENSMUSG00000054737.11	ENCODEMT000193281	Zfp182	ENCODEMT000193281	Known	NIC	None	0.25	None	None	None	None
m54284U_191107_221739/19792319/ccs	PacBio_Cortex_Rep1	mm10_ERCC_SIRV	chr17	24470439	24471591	+	2	1061	46639	120780	ENSMUSG00000043445.7	ENSMUST00000053024.7	Pgp	Pgp-201	Known	Known	None	0.8500000238418579	None	None	None	None
m54284U_191107_221739/9700338/ccs	PacBio_Cortex_Rep1	mm10_ERCC_SIRV	chr19	7206247	7198211	-	7	1629	50104	131301	ENSMUSG00000024767.11	ENSMUST00000025679.10	Otub1	Otub1-201	Known	Known	None	0.0	None	None	None	None
m54284U_191213_120042/21170649/ccs	PacBio_Hippocampus_Rep2	mm10_ERCC_SIRV	chr5	28071368	28078655	+	5	2685	13470	35030	ENSMUSG00000045294.11	ENSMUST00000059155.10	Insig1	Insig1-201	Known	Known	None	0.30000001192092896	None	None	None	None
m54284U_191107_221739/154207920/ccs	PacBio_Cortex_Rep1	mm10_ERCC_SIRV	chr15	39112897	39146852	+	11	1515	43121	110821	ENSMUSG00000022300.10	ENSMUST00000022909.9	Dcaf13	Dcaf13-201	Known	Known	None	0.25	None	None	None	None
m54284U_191213_120042/154666199/ccs	PacBio_Hippocampus_Rep2	mm10_ERCC_SIRV	chr6	34177142	34157134	-	11	2626	16672	192558	ENSMUSG00000018999.14	ENCODEMT000192558	Slc35b4	ENCODEMT000192558	Known	NIC	None	0.30000001192092896	None	None	None	None
m54284U_191212_053548/43647721/ccs	PacBio_Hippocampus_Rep1	mm10_ERCC_SIRV	chr1	43934050	43990591	+	24	3091	667	193138	ENSMUSG00000041763.14	ENCODEMT000193138	Tpp2	ENCODEMT000193138	Known	ISM	Prefix	0.6000000238418579	None	None	None	None
m54284U_191109_043049/43975503/ccs	PacBio_Cortex_Rep2	mm10_ERCC_SIRV	chrX	21062012	21057676	-	3	2355	51572	193283	ENSMUSG00000054737.11	ENCODEMT000193283	Zfp182	ENCODEMT000193283	Known	NIC	None	0.25	None	None	None	None
m54284U_191212_053548/34931156/ccs	PacBio_Hippocampus_Rep1	mm10_ERCC_SIRV	chr13	34078007	34074289	-	4	1595	38382	99848	ENSMUSG00000058672.7	ENSMUST00000056427.9	Tubb2a	Tubb2a-201	Known	Known	None	0.30000001192092896	None	None	None	None
m54284U_191107_221739/119540131/ccs	PacBio_Cortex_Rep1	mm10_ERCC_SIRV	chr9	31211815	31149575	-	18	3687	27146	192158	ENSMUSG00000031996.17	ENCODEMT000192158	Aplp2	ENCODEMT000192158	Known	ISM	Prefix	0.15000000596046448	None	None	None	None
m54284U_191107_221739/23332016/ccs	PacBio_Cortex_Rep1	mm10_ERCC_SIRV	chr17	24470439	24471588	+	2	1058	46639	120780	ENSMUSG00000043445.7	ENSMUST00000053024.7	Pgp	Pgp-201	Known	Known	None	0.75	None	None	None	None
m54284U_191213_120042/5572778/ccs	PacBio_Hippocampus_Rep2	mm10_ERCC_SIRV	chr11	21571824	21557246	-	9	1294	32427	85136	ENSMUSG00000020321.15	ENSMUST00000102874.10	Mdh1	Mdh1-201	Known	Known	None	0.30000001192092896	None	None	None	None
m54284U_191107_221739/18811301/ccs	PacBio_Cortex_Rep1	mm10_ERCC_SIRV	chr7	16923940	16915380	-	6	2115	20061	52343	ENSMUSG00000019370.10	ENSMUST00000019514.9	Calm3	Calm3-201	Known	Known	None	0.05000000074505806	None	None	None	None
m54284U_191212_053548/100008604/ccs	PacBio_Hippocampus_Rep1	mm10_ERCC_SIRV	chr3	59210882	59207906	-	2	2514	8044	21150	ENSMUSG00000036362.2	ENSMUST00000040622.2	P2ry13	P2ry13-201	Known	Known	None	0.550000011920929	None	None	None	None
m54284U_191107_221739/9700348/ccs	PacBio_Cortex_Rep1	mm10_ERCC_SIRV	chr19	7206280	7198211	-	7	1668	50104	131301	ENSMUSG00000024767.11	ENSMUST00000025679.10	Otub1	Otub1-201	Known	Known	None	0.0	None	None	None	None
m54284U_191109_043049/65079348/ccs	PacBio_Cortex_Rep2	mm10_ERCC_SIRV	chr15	39112897	39146853	+	11	1516	43121	110821	ENSMUSG00000022300.10	ENSMUST00000022909.9	Dcaf13	Dcaf13-201	Known	Known	None	0.25	None	None	None	None
m54284U_191213_120042/22544912/ccs	PacBio_Hippocampus_Rep2	mm10_ERCC_SIRV	chr5	28071368	28078655	+	5	2685	13470	35030	ENSMUSG00000045294.11	ENSMUST00000059155.10	Insig1	Insig1-201	Known	Known	None	0.30000001192092896	None	None	None	None
m54284U_191212_053548/47513856/ccs	PacBio_Hippocampus_Rep1	mm10_ERCC_SIRV	chr1	43934014	44002999	+	29	4631	667	1487	ENSMUSG00000041763.14	ENSMUST00000188313.6	Tpp2	Tpp2-207	Known	Known	None	0.30000001192092896	None	None	None	None
m54284U_191212_053548/43780699/ccs	PacBio_Hippocampus_Rep1	mm10_ERCC_SIRV	chr13	34078003	34074289	-	4	1591	38382	99848	ENSMUSG00000058672.7	ENSMUST00000056427.9	Tubb2a	Tubb2a-201	Known	Known	None	0.30000001192092896	None	None	None	None
m54284U_191107_221739/853333/ccs	PacBio_Cortex_Rep1	mm10_ERCC_SIRV	chr6	34176966	34157138	-	10	2350	16672	44064	ENSMUSG00000018999.14	ENSMUST00000019143.8	Slc35b4	Slc35b4-201	Known	Known	None	0.44999998807907104	None	None	None	None
m54284U_191107_221739/123142706/ccs	PacBio_Cortex_Rep1	mm10_ERCC_SIRV	chr9	31211820	31149575	-	18	3692	27146	192158	ENSMUSG00000031996.17	ENCODEMT000192158	Aplp2	ENCODEMT000192158	Known	ISM	Prefix	0.15000000596046448	None	None	None	None
m54284U_191107_221739/10683624/ccs	PacBio_Cortex_Rep1	mm10_ERCC_SIRV	chr19	7206284	7198211	-	7	1672	50104	131301	ENSMUSG00000024767.11	ENSMUST00000025679.10	Otub1	Otub1-201	Known	Known	None	0.0	None	None	None	None
m54284U_191107_221739/25428891/ccs	PacBio_Cortex_Rep1	mm10_ERCC_SIRV	chr17	24470439	24473098	+	2	2568	46639	120780	ENSMUSG00000043445.7	ENSMUST00000053024.7	Pgp	Pgp-201	Known	Known	None	0.20000000298023224	None	None	None	None
m54284U_191213_120042/5964173/ccs	PacBio_Hippocampus_Rep2	mm10_ERCC_SIRV	chr11	21571791	21557246	-	9	1261	32427	85136	ENSMUSG00000020321.15	ENSMUST00000102874.10	Mdh1	Mdh1-201	Known	Known	None	0.30000001192092896	None	None	None	None
m54284U_191109_043049/99287904/ccs	PacBio_Cortex_Rep2	mm10_ERCC_SIRV	chr15	39112897	39146845	+	11	1508	43121	110821	ENSMUSG00000022300.10	ENSMUST00000022909.9	Dcaf13	Dcaf13-201	Known	Known	None	0.4000000059604645	None	None	None	None
m54284U_191212_053548/44630180/ccs	PacBio_Hippocampus_Rep1	mm10_ERCC_SIRV	chr13	34078005	34074289	-	4	1593	38382	99848	ENSMUSG00000058672.7	ENSMUST00000056427.9	Tubb2a	Tubb2a-201	Known	Known	None	0.30000001192092896	None	None	None	None
m54284U_191107_221739/19071769/ccs	PacBio_Cortex_Rep1	mm10_ERCC_SIRV	chr7	16923994	16915380	-	6	2169	20061	52343	ENSMUSG00000019370.10	ENSMUST00000019514.9	Calm3	Calm3-201	Known	Known	None	0.05000000074505806	None	None	None	None
m54284U_191212_053548/74187103/ccs	PacBio_Hippocampus_Rep1	mm10_ERCC_SIRV	chr1	43934014	44002340	+	29	3972	667	1487	ENSMUSG00000041763.14	ENSMUST00000188313.6	Tpp2	Tpp2-207	Known	Known	None	0.15000000596046448	None	None	None	None
m54284U_191109_043049/99419001/ccs	PacBio_Cortex_Rep2	mm10_ERCC_SIRV	chr6	34176971	34157138	-	10	2355	16672	44064	ENSMUSG00000018999.14	ENSMUST00000019143.8	Slc35b4	Slc35b4-201	Known	Known	None	0.44999998807907104	None	None	None	None
m54284U_191213_120042/24054217/ccs	PacBio_Hippocampus_Rep2	mm10_ERCC_SIRV	chr5	28071368	28078655	+	5	2685	13470	35030	ENSMUSG00000045294.11	ENSMUST00000059155.10	Insig1	Insig1-201	Known	Known	None	0.30000001192092896	None	None	None	None
m54284U_191212_053548/146474590/ccs	PacBio_Hippocampus_Rep1	mm10_ERCC_SIRV	chr3	59210882	59207906	-	2	2514	8044	21150	ENSMUSG00000036362.2	ENSMUST00000040622.2	P2ry13	P2ry13-201	Known	Known	None	0.550000011920929	None	None	None	None
m54284U_191107_221739/123997017/ccs	PacBio_Cortex_Rep1	mm10_ERCC_SIRV	chr9	31211810	31149559	-	17	3519	27146	70911	ENSMUSG00000031996.17	ENSMUST00000079758.8	Aplp2	Aplp2-202	Known	Known	None	0.15000000596046448	None	None	None	None
m54284U_191109_043049/127796543/ccs	PacBio_Cortex_Rep2	mm10_ERCC_SIRV	chrX	21062026	21057681	-	3	2376	51572	193281	ENSMUSG00000054737.11	ENCODEMT000193281	Zfp182	ENCODEMT000193281	Known	NIC	None	0.25	None	None	None	None
m54284U_191107_221739/11076508/ccs	PacBio_Cortex_Rep1	mm10_ERCC_SIRV	chr19	7204124	7198211	-	5	1495	50104	193284	ENSMUSG00000024767.11	ENCODEMT000193284	Otub1	ENCODEMT000193284	Known	ISM	Suffix	0.0	None	None	None	None
m54284U_191212_053548/36242641/ccs	PacBio_Hippocampus_Rep1	mm10_ERCC_SIRV	chr15	39112897	39146853	+	11	1516	43121	110821	ENSMUSG00000022300.10	ENSMUST00000022909.9	Dcaf13	Dcaf13-201	Known	Known	None	0.25	None	None	None	None
m54284U_191107_221739/26346770/ccs	PacBio_Cortex_Rep1	mm10_ERCC_SIRV	chr17	24470439	24473104	+	2	2574	46639	120780	ENSMUSG00000043445.7	ENSMUST00000053024.7	Pgp	Pgp-201	Known	Known	None	0.10000000149011612	None	None	None	None
m54284U_191213_120042/5964885/ccs	PacBio_Hippocampus_Rep2	mm10_ERCC_SIRV	chr11	21571783	21557246	-	9	1253	32427	85136	ENSMUSG00000020321.15	ENSMUST00000102874.10	Mdh1	Mdh1-201	Known	Known	None	0.30000001192092896	None	None	None	None
m54284U_191212_053548/45547627/ccs	PacBio_Hippocampus_Rep1	mm10_ERCC_SIRV	chr13	34078005	34074289	-	4	1593	38382	99848	ENSMUSG00000058672.7	ENSMUST00000056427.9	Tubb2a	Tubb2a-201	Known	Known	None	0.30000001192092896	None	None	None	None
m54284U_191212_053548/143983235/ccs	PacBio_Hippocampus_Rep1	mm10_ERCC_SIRV	chr1	43934050	43990587	+	24	3087	667	193138	ENSMUSG00000041763.14	ENCODEMT000193138	Tpp2	ENCODEMT000193138	Known	ISM	Prefix	0.6000000238418579	None	None	None	None
m54284U_191212_053548/95357710/ccs	PacBio_Hippocampus_Rep1	mm10_ERCC_SIRV	chr6	34177050	34157138	-	10	2434	16672	44064	ENSMUSG00000018999.14	ENSMUST00000019143.8	Slc35b4	Slc35b4-201	Known	Known	None	0.44999998807907104	None	None	None	None
m54284U_191212_053548/119211867/ccs	PacBio_Hippocampus_Rep1	mm10_ERCC_SIRV	chr15	39112897	39146851	+	11	1514	43121	110821	ENSMUSG00000022300.10	ENSMUST00000022909.9	Dcaf13	Dcaf13-201	Known	Known	None	0.25	None	None	None	None
m54284U_191213_120042/26280732/ccs	PacBio_Hippocampus_Rep2	mm10_ERCC_SIRV	chr5	28071368	28078655	+	5	2685	13470	35030	ENSMUSG00000045294.11	ENSMUST00000059155.10	Insig1	Insig1-201	Known	Known	None	0.30000001192092896	None	None	None	None
m54284U_191212_053548/41617208/ccs	PacBio_Hippocampus_Rep1	mm10_ERCC_SIRV	chrX	21062043	21057681	-	3	2281	51572	193282	ENSMUSG00000054737.11	ENCODEMT000193282	Zfp182	ENCODEMT000193282	Known	ISM	Prefix	0.25	None	None	None	None
m54284U_191107_221739/125175756/ccs	PacBio_Cortex_Rep1	mm10_ERCC_SIRV	chr9	31211818	31149575	-	18	3690	27146	192158	ENSMUSG00000031996.17	ENCODEMT000192158	Aplp2	ENCODEMT000192158	Known	ISM	Prefix	0.15000000596046448	None	None	None	None
m54284U_191107_221739/31982948/ccs	PacBio_Cortex_Rep1	mm10_ERCC_SIRV	chr17	24470439	24471591	+	2	1061	46639	120780	ENSMUSG00000043445.7	ENSMUST00000053024.7	Pgp	Pgp-201	Known	Known	None	0.8500000238418579	None	None	None	None
m54284U_191213_120042/6031235/ccs	PacBio_Hippocampus_Rep2	mm10_ERCC_SIRV	chr11	21571807	21557246	-	9	1277	32427	85136	ENSMUSG00000020321.15	ENSMUST00000102874.10	Mdh1	Mdh1-201	Known	Known	None	0.30000001192092896	None	None	None	None
m54284U_191213_120042/1968669/ccs	PacBio_Hippocampus_Rep2	mm10_ERCC_SIRV	chr3	59210882	59207906	-	2	2514	8044	21150	ENSMUSG00000036362.2	ENSMUST00000040622.2	P2ry13	P2ry13-201	Known	Known	None	0.550000011920929	None	None	None	None
m54284U_191107_221739/19530606/ccs	PacBio_Cortex_Rep1	mm10_ERCC_SIRV	chr7	16923981	16915380	-	6	2156	20061	52343	ENSMUSG00000019370.10	ENSMUST00000019514.9	Calm3	Calm3-201	Known	Known	None	0.05000000074505806	None	None	None	None
m54284U_191213_120042/39913670/ccs	PacBio_Hippocampus_Rep2	mm10_ERCC_SIRV	chr15	39112897	39146853	+	11	1516	43121	110821	ENSMUSG00000022300.10	ENSMUST00000022909.9	Dcaf13	Dcaf13-201	Known	Known	None	0.25	None	None	None	None
m54284U_191212_053548/51513170/ccs	PacBio_Hippocampus_Rep1	mm10_ERCC_SIRV	chr13	34078006	34074289	-	4	1594	38382	99848	ENSMUSG00000058672.7	ENSMUST00000056427.9	Tubb2a	Tubb2a-201	Known	Known	None	0.30000001192092896	None	None	None	None
m54284U_191213_120042/10160021/ccs	PacBio_Hippocampus_Rep2	mm10_ERCC_SIRV	chr6	34176980	34157138	-	10	2364	16672	44064	ENSMUSG00000018999.14	ENSMUST00000019143.8	Slc35b4	Slc35b4-201	Known	Known	None	0.44999998807907104	None	None	None	None
m54284U_191107_221739/12846225/ccs	PacBio_Cortex_Rep1	mm10_ERCC_SIRV	chr19	7206284	7198211	-	7	1672	50104	131301	ENSMUSG00000024767.11	ENSMUST00000025679.10	Otub1	Otub1-201	Known	Known	None	0.0	None	None	None	None
m54284U_191107_221739/126813729/ccs	PacBio_Cortex_Rep1	mm10_ERCC_SIRV	chr9	31211815	31149558	-	17	5156	27146	192352	ENSMUSG00000031996.17	ENCODEMT000192352	Aplp2	ENCODEMT000192352	Known	NIC	None	0.15000000596046448	None	None	None	None
m54284U_191213_120042/26280800/ccs	PacBio_Hippocampus_Rep2	mm10_ERCC_SIRV	chr5	28071368	28078655	+	5	2685	13470	35030	ENSMUSG00000045294.11	ENSMUST00000059155.10	Insig1	Insig1-201	Known	Known	None	0.30000001192092896	None	None	None	None
m54284U_191107_221739/1706798/ccs	PacBio_Cortex_Rep1	mm10_ERCC_SIRV	chr15	39112898	39146852	+	11	1514	43121	110821	ENSMUSG00000022300.10	ENSMUST00000022909.9	Dcaf13	Dcaf13-201	Known	Known	None	0.25	None	None	None	None
m54284U_191213_120042/87100081/ccs	PacBio_Hippocampus_Rep2	mm10_ERCC_SIRV	chrX	21062032	21057681	-	3	2382	51572	193281	ENSMUSG00000054737.11	ENCODEMT000193281	Zfp182	ENCODEMT000193281	Known	NIC	None	0.25	None	None	None	None
m54284U_191107_221739/46728372/ccs	PacBio_Cortex_Rep1	mm10_ERCC_SIRV	chr17	24470439	24471596	+	2	1066	46639	120780	ENSMUSG00000043445.7	ENSMUST00000053024.7	Pgp	Pgp-201	Known	Known	None	0.800000011920929	None	None	None	None
m54284U_191213_120042/6818477/ccs	PacBio_Hippocampus_Rep2	mm10_ERCC_SIRV	chr11	21571850	21557246	-	9	1320	32427	85136	ENSMUSG00000020321.15	ENSMUST00000102874.10	Mdh1	Mdh1-201	Known	Known	None	0.30000001192092896	None	None	None	None
m54284U_191212_053548/61998882/ccs	PacBio_Hippocampus_Rep1	mm10_ERCC_SIRV	chr13	34078007	34074289	-	4	1595	38382	99848	ENSMUSG00000058672.7	ENSMUST00000056427.9	Tubb2a	Tubb2a-201	Known	Known	None	0.30000001192092896	None	None	None	None
m54284U_191107_221739/20578457/ccs	PacBio_Cortex_Rep1	mm10_ERCC_SIRV	chr7	16923998	16915380	-	6	2173	20061	52343	ENSMUSG00000019370.10	ENSMUST00000019514.9	Calm3	Calm3-201	Known	Known	None	0.05000000074505806	None	None	None	None
m54284U_191213_120042/33818823/ccs	PacBio_Hippocampus_Rep2	mm10_ERCC_SIRV	chr6	34177036	34157138	-	10	2420	16672	44064	ENSMUSG00000018999.14	ENSMUST00000019143.8	Slc35b4	Slc35b4-201	Known	Known	None	0.44999998807907104	None	None	None	None
m54284U_191212_053548/144836647/ccs	PacBio_Hippocampus_Rep1	mm10_ERCC_SIRV	chr1	43934031	43957001	+	6	3120	667	193183	ENSMUSG00000041763.14	ENCODEMT000193183	Tpp2	ENCODEMT000193183	Known	ISM	Prefix	0.8999999761581421	None	None	None	None
m54284U_191212_053548/36243964/ccs	PacBio_Hippocampus_Rep1	mm10_ERCC_SIRV	chr15	39112898	39146851	+	11	1513	43121	110821	ENSMUSG00000022300.10	ENSMUST00000022909.9	Dcaf13	Dcaf13-201	Known	Known	None	0.25	None	None	None	None
m54284U_191107_221739/128584424/ccs	PacBio_Cortex_Rep1	mm10_ERCC_SIRV	chr9	31211810	31149559	-	17	4666	27146	193285	ENSMUSG00000031996.17	ENCODEMT000193285	Aplp2	ENCODEMT000193285	Known	NIC	None	0.15000000596046448	None	None	None	None
m54284U_191107_221739/13699864/ccs	PacBio_Cortex_Rep1	mm10_ERCC_SIRV	chr19	7206274	7198211	-	7	1662	50104	131301	ENSMUSG00000024767.11	ENSMUST00000025679.10	Otub1	Otub1-201	Known	Known	None	0.0	None	None	None	None
m54284U_191213_120042/11209513/ccs	PacBio_Hippocampus_Rep2	mm10_ERCC_SIRV	chr3	59210882	59207906	-	2	2514	8044	21150	ENSMUSG00000036362.2	ENSMUST00000040622.2	P2ry13	P2ry13-201	Known	Known	None	0.550000011920929	None	None	None	None
m54284U_191107_221739/56754559/ccs	PacBio_Cortex_Rep1	mm10_ERCC_SIRV	chr17	24470439	24473098	+	2	2568	46639	120780	ENSMUSG00000043445.7	ENSMUST00000053024.7	Pgp	Pgp-201	Known	Known	None	0.20000000298023224	None	None	None	None
m54284U_191212_053548/44564557/ccs	PacBio_Hippocampus_Rep1	mm10_ERCC_SIRV	chrX	21062003	21057699	-	3	2340	51572	193280	ENSMUSG00000054737.11	ENCODEMT000193280	Zfp182	ENCODEMT000193280	Known	NIC	None	0.5	None	None	None	None
m54284U_191213_120042/28641293/ccs	PacBio_Hippocampus_Rep2	mm10_ERCC_SIRV	chr5	28071367	28078878	+	4	2607	13470	191827	ENSMUSG00000045294.11	ENCODEMT000191827	Insig1	ENCODEMT000191827	Known	NNC	None	0.30000001192092896	None	None	None	None
m54284U_191213_120042/54201120/ccs	PacBio_Hippocampus_Rep2	mm10_ERCC_SIRV	chr6	34176941	34157138	-	10	2325	16672	44064	ENSMUSG00000018999.14	ENSMUST00000019143.8	Slc35b4	Slc35b4-201	Known	Known	None	0.44999998807907104	None	None	None	None
m54284U_191213_120042/7602232/ccs	PacBio_Hippocampus_Rep2	mm10_ERCC_SIRV	chr11	21571812	21557246	-	9	1282	32427	85136	ENSMUSG00000020321.15	ENSMUST00000102874.10	Mdh1	Mdh1-201	Known	Known	None	0.30000001192092896	None	None	None	None
m54284U_191107_221739/34997357/ccs	PacBio_Cortex_Rep1	mm10_ERCC_SIRV	chr15	39112899	39146848	+	11	1509	43121	110821	ENSMUSG00000022300.10	ENSMUST00000022909.9	Dcaf13	Dcaf13-201	Known	Known	None	0.3499999940395355	None	None	None	None
m54284U_191107_221739/20644352/ccs	PacBio_Cortex_Rep1	mm10_ERCC_SIRV	chr7	16923998	16915380	-	6	2173	20061	52343	ENSMUSG00000019370.10	ENSMUST00000019514.9	Calm3	Calm3-201	Known	Known	None	0.05000000074505806	None	None	None	None
m54284U_191212_053548/69469474/ccs	PacBio_Hippocampus_Rep1	mm10_ERCC_SIRV	chr13	34078006	34074289	-	4	1594	38382	99848	ENSMUSG00000058672.7	ENSMUST00000056427.9	Tubb2a	Tubb2a-201	Known	Known	None	0.30000001192092896	None	None	None	None
m54284U_191107_221739/14287918/ccs	PacBio_Cortex_Rep1	mm10_ERCC_SIRV	chr19	7206275	7198211	-	7	1663	50104	131301	ENSMUSG00000024767.11	ENSMUST00000025679.10	Otub1	Otub1-201	Known	Known	None	0.0	None	None	None	None
m54284U_191213_120042/10881702/ccs	PacBio_Hippocampus_Rep2	mm10_ERCC_SIRV	chr1	43934050	43990587	+	24	3087	667	193138	ENSMUSG00000041763.14	ENCODEMT000193138	Tpp2	ENCODEMT000193138	Known	ISM	Prefix	0.6000000238418579	None	None	None	None
m54284U_191107_221739/128844669/ccs	PacBio_Cortex_Rep1	mm10_ERCC_SIRV	chr9	31211807	31149575	-	18	3679	27146	192158	ENSMUSG00000031996.17	ENCODEMT000192158	Aplp2	ENCODEMT000192158	Known	ISM	Prefix	0.15000000596046448	None	None	None	None
m54284U_191107_221739/63833707/ccs	PacBio_Cortex_Rep1	mm10_ERCC_SIRV	chr17	24470439	24471592	+	2	1062	46639	120780	ENSMUSG00000043445.7	ENSMUST00000053024.7	Pgp	Pgp-201	Known	Known	None	0.8500000238418579	None	None	None	None
m54284U_191107_221739/73272075/ccs	PacBio_Cortex_Rep1	mm10_ERCC_SIRV	chr17	24470439	24471584	+	1	1146	46639	120781	ENSMUSG00000043445.7	ENSMUST00000234216.1	Pgp	Pgp-202	Known	Known	None	0.550000011920929	None	None	None	None
m54284U_191213_120042/2426754/ccs	PacBio_Hippocampus_Rep2	mm10_ERCC_SIRV	chrX	21058063	21060197	+	1	2135	60351	193286	ENCODEMG000060351	ENCODEMT000193286	ENCODEMG000060351	ENCODEMT000193286	Antisense	Antisense	None	0.44999998807907104	None	None	None	None
m54284U_191107_221739/49939745/ccs	PacBio_Cortex_Rep1	mm10_ERCC_SIRV	chr15	39112899	39146853	+	11	1514	43121	110821	ENSMUSG00000022300.10	ENSMUST00000022909.9	Dcaf13	Dcaf13-201	Known	Known	None	0.25	None	None	None	None
m54284U_191213_120042/83691978/ccs	PacBio_Hippocampus_Rep2	mm10_ERCC_SIRV	chr6	34177036	34157138	-	10	2420	16672	44064	ENSMUSG00000018999.14	ENSMUST00000019143.8	Slc35b4	Slc35b4-201	Known	Known	None	0.44999998807907104	None	None	None	None
m54284U_191213_120042/7668447/ccs	PacBio_Hippocampus_Rep2	mm10_ERCC_SIRV	chr11	21571792	21557246	-	9	1262	32427	85136	ENSMUSG00000020321.15	ENSMUST00000102874.10	Mdh1	Mdh1-201	Known	Known	None	0.30000001192092896	None	None	None	None
m54284U_191212_053548/86640656/ccs	PacBio_Hippocampus_Rep1	mm10_ERCC_SIRV	chr13	34078006	34074289	-	4	1594	38382	99848	ENSMUSG00000058672.7	ENSMUST00000056427.9	Tubb2a	Tubb2a-201	Known	Known	None	0.30000001192092896	None	None	None	None
m54284U_191213_120042/26347115/ccs	PacBio_Hippocampus_Rep2	mm10_ERCC_SIRV	chr3	59210882	59207906	-	2	2514	8044	21150	ENSMUSG00000036362.2	ENSMUST00000040622.2	P2ry13	P2ry13-201	Known	Known	None	0.550000011920929	None	None	None	None
m54284U_191107_221739/15271384/ccs	PacBio_Cortex_Rep1	mm10_ERCC_SIRV	chr19	7206276	7198211	-	7	1664	50104	131301	ENSMUSG00000024767.11	ENSMUST00000025679.10	Otub1	Otub1-201	Known	Known	None	0.0	None	None	None	None
m54284U_191213_120042/29033700/ccs	PacBio_Hippocampus_Rep2	mm10_ERCC_SIRV	chr5	28071368	28078655	+	5	2678	13470	35030	ENSMUSG00000045294.11	ENSMUST00000059155.10	Insig1	Insig1-201	Known	Known	None	0.30000001192092896	None	None	None	None
m54284U_191107_221739/128844719/ccs	PacBio_Cortex_Rep1	mm10_ERCC_SIRV	chr9	31211827	31149558	-	17	5168	27146	192352	ENSMUSG00000031996.17	ENCODEMT000192352	Aplp2	ENCODEMT000192352	Known	NIC	None	0.15000000596046448	None	None	None	None
m54284U_191107_221739/21039080/ccs	PacBio_Cortex_Rep1	mm10_ERCC_SIRV	chr7	16924010	16915380	-	6	2185	20061	52343	ENSMUSG00000019370.10	ENSMUST00000019514.9	Calm3	Calm3-201	Known	Known	None	0.05000000074505806	None	None	None	None
m54284U_191107_221739/73729668/ccs	PacBio_Cortex_Rep1	mm10_ERCC_SIRV	chr17	24470439	24473114	+	1	2676	46639	120781	ENSMUSG00000043445.7	ENSMUST00000234216.1	Pgp	Pgp-202	Known	Known	None	0.10000000149011612	None	None	None	None
m54284U_191213_120042/77530550/ccs	PacBio_Hippocampus_Rep2	mm10_ERCC_SIRV	chr1	43934014	44002998	+	29	4630	667	1487	ENSMUSG00000041763.14	ENSMUST00000188313.6	Tpp2	Tpp2-207	Known	Known	None	0.30000001192092896	None	None	None	None
m54284U_191107_221739/75039366/ccs	PacBio_Cortex_Rep1	mm10_ERCC_SIRV	chr15	39112899	39146852	+	11	1513	43121	110821	ENSMUSG00000022300.10	ENSMUST00000022909.9	Dcaf13	Dcaf13-201	Known	Known	None	0.25	None	None	None	None
m54284U_191107_221739/15728706/ccs	PacBio_Cortex_Rep1	mm10_ERCC_SIRV	chr19	7206243	7198207	-	7	1668	50104	192935	ENSMUSG00000024767.11	ENCODEMT000192935	Otub1	ENCODEMT000192935	Known	NNC	None	0.0	None	None	None	None
m54284U_191212_053548/92604644/ccs	PacBio_Hippocampus_Rep1	mm10_ERCC_SIRV	chr13	34077996	34074289	-	4	1584	38382	99848	ENSMUSG00000058672.7	ENSMUST00000056427.9	Tubb2a	Tubb2a-201	Known	Known	None	0.30000001192092896	None	None	None	None
m54284U_191213_120042/7670144/ccs	PacBio_Hippocampus_Rep2	mm10_ERCC_SIRV	chr11	21571811	21557246	-	9	1281	32427	85136	ENSMUSG00000020321.15	ENSMUST00000102874.10	Mdh1	Mdh1-201	Known	Known	None	0.30000001192092896	None	None	None	None
m54284U_191107_221739/77988383/ccs	PacBio_Cortex_Rep1	mm10_ERCC_SIRV	chr17	24470439	24473094	+	2	2564	46639	120780	ENSMUSG00000043445.7	ENSMUST00000053024.7	Pgp	Pgp-201	Known	Known	None	0.3499999940395355	None	None	None	None
m54284U_191213_120042/101058487/ccs	PacBio_Hippocampus_Rep2	mm10_ERCC_SIRV	chr6	34177036	34157138	-	10	2420	16672	44064	ENSMUSG00000018999.14	ENSMUST00000019143.8	Slc35b4	Slc35b4-201	Known	Known	None	0.44999998807907104	None	None	None	None
m54284U_191213_120042/81332108/ccs	PacBio_Hippocampus_Rep2	mm10_ERCC_SIRV	chr1	43934014	44002999	+	29	4631	667	1487	ENSMUSG00000041763.14	ENSMUST00000188313.6	Tpp2	Tpp2-207	Known	Known	None	0.30000001192092896	None	None	None	None
m54284U_191107_221739/75106546/ccs	PacBio_Cortex_Rep1	mm10_ERCC_SIRV	chr15	39112899	39146850	+	11	1511	43121	110821	ENSMUSG00000022300.10	ENSMUST00000022909.9	Dcaf13	Dcaf13-201	Known	Known	None	0.30000001192092896	None	None	None	None
m54284U_191213_120042/32049834/ccs	PacBio_Hippocampus_Rep2	mm10_ERCC_SIRV	chr5	28071368	28078663	+	5	2693	13470	35030	ENSMUSG00000045294.11	ENSMUST00000059155.10	Insig1	Insig1-201	Known	Known	None	0.10000000149011612	None	None	None	None
m54284U_191107_221739/16451583/ccs	PacBio_Cortex_Rep1	mm10_ERCC_SIRV	chr19	7206272	7198211	-	7	1660	50104	131301	ENSMUSG00000024767.11	ENSMUST00000025679.10	Otub1	Otub1-201	Known	Known	None	0.0	None	None	None	None
m54284U_191213_120042/47646039/ccs	PacBio_Hippocampus_Rep2	mm10_ERCC_SIRV	chr3	59210882	59207906	-	2	2514	8044	21150	ENSMUSG00000036362.2	ENSMUST00000040622.2	P2ry13	P2ry13-201	Known	Known	None	0.550000011920929	None	None	None	None
m54284U_191107_221739/129304817/ccs	PacBio_Cortex_Rep1	mm10_ERCC_SIRV	chr9	31151925	31149561	-	2	1504	27146	192176	ENSMUSG00000031996.17	ENCODEMT000192176	Aplp2	ENCODEMT000192176	Known	ISM	Suffix	0.15000000596046448	None	None	None	None
m54284U_191107_221739/21562402/ccs	PacBio_Cortex_Rep1	mm10_ERCC_SIRV	chr7	16923906	16915380	-	6	2081	20061	52343	ENSMUSG00000019370.10	ENSMUST00000019514.9	Calm3	Calm3-201	Known	Known	None	0.05000000074505806	None	None	None	None
m54284U_191107_221739/87753077/ccs	PacBio_Cortex_Rep1	mm10_ERCC_SIRV	chr17	24470439	24473109	+	2	2579	46639	120780	ENSMUSG00000043445.7	ENSMUST00000053024.7	Pgp	Pgp-201	Known	Known	None	0.15000000596046448	None	None	None	None
m54284U_191213_120042/7865418/ccs	PacBio_Hippocampus_Rep2	mm10_ERCC_SIRV	chr11	21571806	21557246	-	9	1276	32427	85136	ENSMUSG00000020321.15	ENSMUST00000102874.10	Mdh1	Mdh1-201	Known	Known	None	0.30000001192092896	None	None	None	None
m54284U_191212_053548/106235866/ccs	PacBio_Hippocampus_Rep1	mm10_ERCC_SIRV	chr13	34078005	34074289	-	4	1593	38382	99848	ENSMUSG00000058672.7	ENSMUST00000056427.9	Tubb2a	Tubb2a-201	Known	Known	None	0.30000001192092896	None	None	None	None
m54284U_191212_053548/106430468/ccs	PacBio_Hippocampus_Rep1	mm10_ERCC_SIRV	chr15	39112887	39132250	+	7	3010	43121	193240	ENSMUSG00000022300.10	ENCODEMT000193240	Dcaf13	ENCODEMT000193240	Known	ISM	Prefix	0.8999999761581421	None	None	None	None
m54284U_191107_221739/106431580/ccs	PacBio_Cortex_Rep1	mm10_ERCC_SIRV	chr6	34176998	34157241	-	10	2279	16672	44064	ENSMUSG00000018999.14	ENSMUST00000019143.8	Slc35b4	Slc35b4-201	Known	Known	None	0.15000000596046448	None	None	None	None
m54284U_191107_221739/17106571/ccs	PacBio_Cortex_Rep1	mm10_ERCC_SIRV	chr19	7206280	7198211	-	7	1668	50104	131301	ENSMUSG00000024767.11	ENSMUST00000025679.10	Otub1	Otub1-201	Known	Known	None	0.0	None	None	None	None
m54284U_191213_120042/88607075/ccs	PacBio_Hippocampus_Rep2	mm10_ERCC_SIRV	chr1	43934050	43990587	+	24	3087	667	193138	ENSMUSG00000041763.14	ENCODEMT000193138	Tpp2	ENCODEMT000193138	Known	ISM	Prefix	0.6000000238418579	None	None	None	None
m54284U_191213_120042/32704116/ccs	PacBio_Hippocampus_Rep2	mm10_ERCC_SIRV	chr5	28071368	28078655	+	5	2685	13470	35030	ENSMUSG00000045294.11	ENSMUST00000059155.10	Insig1	Insig1-201	Known	Known	None	0.30000001192092896	None	None	None	None
m54284U_191213_120042/7996882/ccs	PacBio_Hippocampus_Rep2	mm10_ERCC_SIRV	chr11	21571825	21557246	-	9	1295	32427	85136	ENSMUSG00000020321.15	ENSMUST00000102874.10	Mdh1	Mdh1-201	Known	Known	None	0.30000001192092896	None	None	None	None
m54284U_191107_221739/88343034/ccs	PacBio_Cortex_Rep1	mm10_ERCC_SIRV	chr17	24470439	24471591	+	2	1061	46639	120780	ENSMUSG00000043445.7	ENSMUST00000053024.7	Pgp	Pgp-201	Known	Known	None	0.8500000238418579	None	None	None	None
m54284U_191107_221739/135859005/ccs	PacBio_Cortex_Rep1	mm10_ERCC_SIRV	chr9	31178219	31149560	-	17	3501	27146	192183	ENSMUSG00000031996.17	ENCODEMT000192183	Aplp2	ENCODEMT000192183	Known	ISM	Suffix	0.15000000596046448	None	None	None	None
m54284U_191107_221739/21955228/ccs	PacBio_Cortex_Rep1	mm10_ERCC_SIRV	chr7	16923941	16915380	-	6	2116	20061	52343	ENSMUSG00000019370.10	ENSMUST00000019514.9	Calm3	Calm3-201	Known	Known	None	0.05000000074505806	None	None	None	None
m54284U_191213_120042/69797055/ccs	PacBio_Hippocampus_Rep2	mm10_ERCC_SIRV	chr3	59210882	59207906	-	2	2514	8044	21150	ENSMUSG00000036362.2	ENSMUST00000040622.2	P2ry13	P2ry13-201	Known	Known	None	0.550000011920929	None	None	None	None
m54284U_191212_053548/125437830/ccs	PacBio_Hippocampus_Rep1	mm10_ERCC_SIRV	chr13	34078005	34074289	-	4	1593	38382	99848	ENSMUSG00000058672.7	ENSMUST00000056427.9	Tubb2a	Tubb2a-201	Known	Known	None	0.30000001192092896	None	None	None	None
m54284U_191109_043049/98633832/ccs	PacBio_Cortex_Rep2	mm10_ERCC_SIRV	chr6	34177064	34157242	-	10	2344	16672	44064	ENSMUSG00000018999.14	ENSMUST00000019143.8	Slc35b4	Slc35b4-201	Known	Known	None	0.20000000298023224	None	None	None	None
m54284U_191212_053548/158401282/ccs	PacBio_Hippocampus_Rep1	mm10_ERCC_SIRV	chr15	39112899	39146853	+	11	1514	43121	110821	ENSMUSG00000022300.10	ENSMUST00000022909.9	Dcaf13	Dcaf13-201	Known	Known	None	0.25	None	None	None	None
m54284U_191107_221739/17301597/ccs	PacBio_Cortex_Rep1	mm10_ERCC_SIRV	chr19	7206280	7198211	-	7	1668	50104	131301	ENSMUSG00000024767.11	ENSMUST00000025679.10	Otub1	Otub1-201	Known	Known	None	0.0	None	None	None	None
m54284U_191213_120042/156893265/ccs	PacBio_Hippocampus_Rep2	mm10_ERCC_SIRV	chrX	21062046	21058293	-	3	1669	51572	193282	ENSMUSG00000054737.11	ENCODEMT000193282	Zfp182	ENCODEMT000193282	Known	ISM	Prefix	0.20000000298023224	None	None	None	None
m54284U_191213_120042/94176257/ccs	PacBio_Hippocampus_Rep2	mm10_ERCC_SIRV	chr1	43934048	44001438	+	28	3694	667	193154	ENSMUSG00000041763.14	ENCODEMT000193154	Tpp2	ENCODEMT000193154	Known	ISM	Prefix	0.75	None	None	None	None
m54284U_191213_120042/8324902/ccs	PacBio_Hippocampus_Rep2	mm10_ERCC_SIRV	chr11	21571802	21557246	-	9	1272	32427	85136	ENSMUSG00000020321.15	ENSMUST00000102874.10	Mdh1	Mdh1-201	Known	Known	None	0.30000001192092896	None	None	None	None
m54284U_191107_221739/104334441/ccs	PacBio_Cortex_Rep1	mm10_ERCC_SIRV	chr17	24470439	24471594	+	2	1064	46639	120780	ENSMUSG00000043445.7	ENSMUST00000053024.7	Pgp	Pgp-201	Known	Known	None	0.8500000238418579	None	None	None	None
m54284U_191213_120042/34671368/ccs	PacBio_Hippocampus_Rep2	mm10_ERCC_SIRV	chr5	28071367	28078878	+	4	2607	13470	191827	ENSMUSG00000045294.11	ENCODEMT000191827	Insig1	ENCODEMT000191827	Known	NNC	None	0.30000001192092896	None	None	None	None
m54284U_191213_120042/114951061/ccs	PacBio_Hippocampus_Rep2	mm10_ERCC_SIRV	chr15	39112899	39146845	+	11	1506	43121	110821	ENSMUSG00000022300.10	ENSMUST00000022909.9	Dcaf13	Dcaf13-201	Known	Known	None	0.4000000059604645	None	None	None	None
m54284U_191107_221739/22874109/ccs	PacBio_Cortex_Rep1	mm10_ERCC_SIRV	chr7	16923916	16915380	-	6	2091	20061	52343	ENSMUSG00000019370.10	ENSMUST00000019514.9	Calm3	Calm3-201	Known	Known	None	0.05000000074505806	None	None	None	None
m54284U_191212_053548/125438782/ccs	PacBio_Hippocampus_Rep1	mm10_ERCC_SIRV	chr13	34078003	34074289	-	4	1591	38382	99848	ENSMUSG00000058672.7	ENSMUST00000056427.9	Tubb2a	Tubb2a-201	Known	Known	None	0.30000001192092896	None	None	None	None
m54284U_191213_120042/150143519/ccs	PacBio_Hippocampus_Rep2	mm10_ERCC_SIRV	chr1	43934050	43990587	+	24	3087	667	193138	ENSMUSG00000041763.14	ENCODEMT000193138	Tpp2	ENCODEMT000193138	Known	ISM	Prefix	0.6000000238418579	None	None	None	None
m54284U_191107_221739/111478392/ccs	PacBio_Cortex_Rep1	mm10_ERCC_SIRV	chr17	24470439	24473100	+	2	2570	46639	120780	ENSMUSG00000043445.7	ENSMUST00000053024.7	Pgp	Pgp-201	Known	Known	None	0.20000000298023224	None	None	None	None
m54284U_191213_120042/8650763/ccs	PacBio_Hippocampus_Rep2	mm10_ERCC_SIRV	chr11	21571791	21557246	-	9	1261	32427	85136	ENSMUSG00000020321.15	ENSMUST00000102874.10	Mdh1	Mdh1-201	Known	Known	None	0.30000001192092896	None	None	None	None
m54284U_191107_221739/167642719/ccs	PacBio_Cortex_Rep1	mm10_ERCC_SIRV	chr6	34177036	34157245	-	10	2313	16672	44064	ENSMUSG00000018999.14	ENSMUST00000019143.8	Slc35b4	Slc35b4-201	Known	Known	None	0.25	None	None	None	None
m54284U_191109_043049/17630496/ccs	PacBio_Cortex_Rep2	mm10_ERCC_SIRV	chrX	21062002	21060082	-	1	1921	51572	193287	ENSMUSG00000054737.11	ENCODEMT000193287	Zfp182	ENCODEMT000193287	Known	Genomic	None	0.800000011920929	None	None	None	None
m54284U_191107_221739/137365608/ccs	PacBio_Cortex_Rep1	mm10_ERCC_SIRV	chr9	31211835	31149575	-	18	3707	27146	192158	ENSMUSG00000031996.17	ENCODEMT000192158	Aplp2	ENCODEMT000192158	Known	ISM	Prefix	0.15000000596046448	None	None	None	None
m54284U_191107_221739/19597016/ccs	PacBio_Cortex_Rep1	mm10_ERCC_SIRV	chr19	7206284	7198211	-	7	1672	50104	131301	ENSMUSG00000024767.11	ENSMUST00000025679.10	Otub1	Otub1-201	Known	Known	None	0.0	None	None	None	None
m54284U_191213_120042/99812522/ccs	PacBio_Hippocampus_Rep2	mm10_ERCC_SIRV	chr3	59210882	59207906	-	2	2514	8044	21150	ENSMUSG00000036362.2	ENSMUST00000040622.2	P2ry13	P2ry13-201	Known	Known	None	0.550000011920929	None	None	None	None
m54284U_191109_043049/102107065/ccs	PacBio_Cortex_Rep2	mm10_ERCC_SIRV	chr15	39112888	39132254	+	7	3013	43121	193240	ENSMUSG00000022300.10	ENCODEMT000193240	Dcaf13	ENCODEMT000193240	Known	ISM	Prefix	0.949999988079071	None	None	None	None
m54284U_191213_120042/35717289/ccs	PacBio_Hippocampus_Rep2	mm10_ERCC_SIRV	chr5	28071368	28078661	+	5	2710	13470	35030	ENSMUSG00000045294.11	ENSMUST00000059155.10	Insig1	Insig1-201	Known	Known	None	0.15000000596046448	None	None	None	None
m54284U_191107_221739/23986486/ccs	PacBio_Cortex_Rep1	mm10_ERCC_SIRV	chr7	16923949	16915380	-	6	2124	20061	52343	ENSMUSG00000019370.10	ENSMUST00000019514.9	Calm3	Calm3-201	Known	Known	None	0.05000000074505806	None	None	None	None
m54284U_191212_053548/136315897/ccs	PacBio_Hippocampus_Rep1	mm10_ERCC_SIRV	chr13	34078003	34074289	-	4	1591	38382	99848	ENSMUSG00000058672.7	ENSMUST00000056427.9	Tubb2a	Tubb2a-201	Known	Known	None	0.30000001192092896	None	None	None	None
m54284U_191213_120042/8716411/ccs	PacBio_Hippocampus_Rep2	mm10_ERCC_SIRV	chr11	21571772	21557246	-	9	1242	32427	85136	ENSMUSG00000020321.15	ENSMUST00000102874.10	Mdh1	Mdh1-201	Known	Known	None	0.30000001192092896	None	None	None	None
m54284U_191107_221739/124715891/ccs	PacBio_Cortex_Rep1	mm10_ERCC_SIRV	chr17	24470439	24471590	+	2	1060	46639	120780	ENSMUSG00000043445.7	ENSMUST00000053024.7	Pgp	Pgp-201	Known	Known	None	0.800000011920929	None	None	None	None
m54284U_191107_221739/137693124/ccs	PacBio_Cortex_Rep1	mm10_ERCC_SIRV	chr9	31211815	31149575	-	18	3687	27146	192158	ENSMUSG00000031996.17	ENCODEMT000192158	Aplp2	ENCODEMT000192158	Known	ISM	Prefix	0.15000000596046448	None	None	None	None
m54284U_191107_221739/24185367/ccs	PacBio_Cortex_Rep1	mm10_ERCC_SIRV	chr19	7206278	7198211	-	7	1666	50104	131301	ENSMUSG00000024767.11	ENSMUST00000025679.10	Otub1	Otub1-201	Known	Known	None	0.0	None	None	None	None
m54284U_191109_043049/168362211/ccs	PacBio_Cortex_Rep2	mm10_ERCC_SIRV	chr6	34177045	34157245	-	10	2322	16672	44064	ENSMUSG00000018999.14	ENSMUST00000019143.8	Slc35b4	Slc35b4-201	Known	Known	None	0.25	None	None	None	None
m54284U_191212_053548/72747603/ccs	PacBio_Hippocampus_Rep1	mm10_ERCC_SIRV	chr15	39112900	39146853	+	11	1513	43121	110821	ENSMUSG00000022300.10	ENSMUST00000022909.9	Dcaf13	Dcaf13-201	Known	Known	None	0.25	None	None	None	None
m54284U_191107_221739/24249684/ccs	PacBio_Cortex_Rep1	mm10_ERCC_SIRV	chr7	16916891	16915380	-	1	1535	20061	191041	ENSMUSG00000019370.10	ENCODEMT000191041	Calm3	ENCODEMT000191041	Known	Genomic	None	0.05000000074505806	None	None	None	None
m54284U_191213_120042/166658433/ccs	PacBio_Hippocampus_Rep2	mm10_ERCC_SIRV	chr1	43934050	43990587	+	24	3087	667	193138	ENSMUSG00000041763.14	ENCODEMT000193138	Tpp2	ENCODEMT000193138	Known	ISM	Prefix	0.6000000238418579	None	None	None	None
m54284U_191212_053548/76415192/ccs	PacBio_Hippocampus_Rep1	mm10_ERCC_SIRV	chrX	21062058	21060197	-	1	1976	51572	193287	ENSMUSG00000054737.11	ENCODEMT000193287	Zfp182	ENCODEMT000193287	Known	Genomic	None	0.800000011920929	None	None	None	None
m54284U_191107_221739/137299841/ccs	PacBio_Cortex_Rep1	mm10_ERCC_SIRV	chr17	24470439	24471592	+	2	1062	46639	120780	ENSMUSG00000043445.7	ENSMUST00000053024.7	Pgp	Pgp-201	Known	Known	None	0.8500000238418579	None	None	None	None
m54284U_191213_120042/105841071/ccs	PacBio_Hippocampus_Rep2	mm10_ERCC_SIRV	chr3	59210878	59207906	-	2	2510	8044	21150	ENSMUSG00000036362.2	ENSMUST00000040622.2	P2ry13	P2ry13-201	Known	Known	None	0.550000011920929	None	None	None	None
m54284U_191213_120042/8782443/ccs	PacBio_Hippocampus_Rep2	mm10_ERCC_SIRV	chr11	21571807	21557246	-	9	1277	32427	85136	ENSMUSG00000020321.15	ENSMUST00000102874.10	Mdh1	Mdh1-201	Known	Known	None	0.30000001192092896	None	None	None	None
m54284U_191212_053548/145885054/ccs	PacBio_Hippocampus_Rep1	mm10_ERCC_SIRV	chr13	34078007	34074289	-	4	1595	38382	99848	ENSMUSG00000058672.7	ENSMUST00000056427.9	Tubb2a	Tubb2a-201	Known	Known	None	0.30000001192092896	None	None	None	None
m54284U_191212_053548/124848340/ccs	PacBio_Hippocampus_Rep1	mm10_ERCC_SIRV	chr15	39112900	39146852	+	11	1512	43121	110821	ENSMUSG00000022300.10	ENSMUST00000022909.9	Dcaf13	Dcaf13-201	Known	Known	None	0.25	None	None	None	None
m54284U_191212_053548/34209814/ccs	PacBio_Hippocampus_Rep1	mm10_ERCC_SIRV	chrX	21061999	21060258	-	1	1856	51572	193287	ENSMUSG00000054737.11	ENCODEMT000193287	Zfp182	ENCODEMT000193287	Known	Genomic	None	0.550000011920929	None	None	None	None
m54284U_191107_221739/142280019/ccs	PacBio_Cortex_Rep1	mm10_ERCC_SIRV	chr9	31211815	31149575	-	18	3687	27146	192158	ENSMUSG00000031996.17	ENCODEMT000192158	Aplp2	ENCODEMT000192158	Known	ISM	Prefix	0.15000000596046448	None	None	None	None
m54284U_191213_120042/37618315/ccs	PacBio_Hippocampus_Rep2	mm10_ERCC_SIRV	chr5	28071368	28078450	+	5	2480	13470	35030	ENSMUSG00000045294.11	ENSMUST00000059155.10	Insig1	Insig1-201	Known	Known	None	0.5	None	None	None	None
m54284U_191109_043049/99158567/ccs	PacBio_Cortex_Rep2	mm10_ERCC_SIRV	chr6	34176959	34157246	-	10	2235	16672	44064	ENSMUSG00000018999.14	ENSMUST00000019143.8	Slc35b4	Slc35b4-201	Known	Known	None	0.25	None	None	None	None
m54284U_191107_221739/27723735/ccs	PacBio_Cortex_Rep1	mm10_ERCC_SIRV	chr19	7199563	7198209	-	2	1200	50104	192772	ENSMUSG00000024767.11	ENCODEMT000192772	Otub1	ENCODEMT000192772	Known	ISM	Suffix	0.0	None	None	None	None
m54284U_191107_221739/26674110/ccs	PacBio_Cortex_Rep1	mm10_ERCC_SIRV	chr1	43934035	43983286	+	22	2903	667	193175	ENSMUSG00000041763.14	ENCODEMT000193175	Tpp2	ENCODEMT000193175	Known	ISM	Prefix	0.4000000059604645	None	None	None	None
m54284U_191107_221739/52430112/ccs	PacBio_Cortex_Rep1	mm10_ERCC_SIRV	chrX	21062036	21060851	-	1	1300	51572	193287	ENSMUSG00000054737.11	ENCODEMT000193287	Zfp182	ENCODEMT000193287	Known	Genomic	None	0.8500000238418579	None	None	None	None
m54284U_191213_120042/8914005/ccs	PacBio_Hippocampus_Rep2	mm10_ERCC_SIRV	chr11	21572140	21557123	-	8	1152	32427	192306	ENSMUSG00000020321.15	ENCODEMT000192306	Mdh1	ENCODEMT000192306	Known	NIC	None	0.30000001192092896	None	None	None	None
m54284U_191107_221739/25167024/ccs	PacBio_Cortex_Rep1	mm10_ERCC_SIRV	chr7	16923936	16915380	-	6	2111	20061	52343	ENSMUSG00000019370.10	ENSMUST00000019514.9	Calm3	Calm3-201	Known	Known	None	0.05000000074505806	None	None	None	None
m54284U_191212_053548/147980730/ccs	PacBio_Hippocampus_Rep1	mm10_ERCC_SIRV	chr13	34078007	34074289	-	4	1595	38382	99848	ENSMUSG00000058672.7	ENSMUST00000056427.9	Tubb2a	Tubb2a-201	Known	Known	None	0.30000001192092896	None	None	None	None
m54284U_191107_221739/138215925/ccs	PacBio_Cortex_Rep1	mm10_ERCC_SIRV	chr17	24470439	24471594	+	2	1064	46639	120780	ENSMUSG00000043445.7	ENSMUST00000053024.7	Pgp	Pgp-201	Known	Known	None	0.8500000238418579	None	None	None	None
m54284U_191107_221739/129042344/ccs	PacBio_Cortex_Rep1	mm10_ERCC_SIRV	chrX	21061990	21060851	-	1	1254	51572	193287	ENSMUSG00000054737.11	ENCODEMT000193287	Zfp182	ENCODEMT000193287	Known	Genomic	None	0.8500000238418579	None	None	None	None
m54284U_191213_120042/38142820/ccs	PacBio_Hippocampus_Rep2	mm10_ERCC_SIRV	chr5	28071368	28078655	+	5	2685	13470	35030	ENSMUSG00000045294.11	ENSMUST00000059155.10	Insig1	Insig1-201	Known	Known	None	0.30000001192092896	None	None	None	None
m54284U_191213_120042/72288075/ccs	PacBio_Hippocampus_Rep2	mm10_ERCC_SIRV	chr15	39112900	39146853	+	11	1513	43121	110821	ENSMUSG00000022300.10	ENSMUST00000022909.9	Dcaf13	Dcaf13-201	Known	Known	None	0.25	None	None	None	None
m54284U_191107_221739/29884973/ccs	PacBio_Cortex_Rep1	mm10_ERCC_SIRV	chr19	7206456	7198211	-	7	1844	50104	131301	ENSMUSG00000024767.11	ENSMUST00000025679.10	Otub1	Otub1-201	Known	Known	None	0.0	None	None	None	None
m54284U_191212_053548/62784600/ccs	PacBio_Hippocampus_Rep1	mm10_ERCC_SIRV	chr6	34177049	34157247	-	10	2324	16672	44064	ENSMUSG00000018999.14	ENSMUST00000019143.8	Slc35b4	Slc35b4-201	Known	Known	None	0.25	None	None	None	None
m54284U_191213_120042/121243525/ccs	PacBio_Hippocampus_Rep2	mm10_ERCC_SIRV	chr3	59210882	59207906	-	2	2514	8044	21150	ENSMUSG00000036362.2	ENSMUST00000040622.2	P2ry13	P2ry13-201	Known	Known	None	0.550000011920929	None	None	None	None
m54284U_191107_221739/142542173/ccs	PacBio_Cortex_Rep1	mm10_ERCC_SIRV	chr9	31167780	31149561	-	12	2555	27146	192168	ENSMUSG00000031996.17	ENCODEMT000192168	Aplp2	ENCODEMT000192168	Known	ISM	Suffix	0.15000000596046448	None	None	None	None
m54284U_191107_221739/100466758/ccs	PacBio_Cortex_Rep1	mm10_ERCC_SIRV	chr1	43934051	43990591	+	24	3090	667	193138	ENSMUSG00000041763.14	ENCODEMT000193138	Tpp2	ENCODEMT000193138	Known	ISM	Prefix	0.6000000238418579	None	None	None	None
m54284U_191213_120042/8979087/ccs	PacBio_Hippocampus_Rep2	mm10_ERCC_SIRV	chr11	21571802	21557246	-	9	1272	32427	85136	ENSMUSG00000020321.15	ENSMUST00000102874.10	Mdh1	Mdh1-201	Known	Known	None	0.30000001192092896	None	None	None	None
m54284U_191212_053548/154273062/ccs	PacBio_Hippocampus_Rep1	mm10_ERCC_SIRV	chr13	34078005	34074289	-	4	1593	38382	99848	ENSMUSG00000058672.7	ENSMUST00000056427.9	Tubb2a	Tubb2a-201	Known	Known	None	0.30000001192092896	None	None	None	None
m54284U_191107_221739/150798872/ccs	PacBio_Cortex_Rep1	mm10_ERCC_SIRV	chr17	24470439	24471591	+	2	1061	46639	120780	ENSMUSG00000043445.7	ENSMUST00000053024.7	Pgp	Pgp-201	Known	Known	None	0.8500000238418579	None	None	None	None
m54284U_191107_221739/124257579/ccs	PacBio_Cortex_Rep1	mm10_ERCC_SIRV	chr1	43934015	44001397	+	29	3728	667	193288	ENSMUSG00000041763.14	ENCODEMT000193288	Tpp2	ENCODEMT000193288	Known	NNC	None	0.75	None	None	None	None
m54284U_191107_221739/25495562/ccs	PacBio_Cortex_Rep1	mm10_ERCC_SIRV	chr7	16923949	16915380	-	6	2124	20061	52343	ENSMUSG00000019370.10	ENSMUST00000019514.9	Calm3	Calm3-201	Known	Known	None	0.05000000074505806	None	None	None	None
m54284U_191213_120042/127992957/ccs	PacBio_Hippocampus_Rep2	mm10_ERCC_SIRV	chr15	39112900	39146852	+	11	1512	43121	110821	ENSMUSG00000022300.10	ENSMUST00000022909.9	Dcaf13	Dcaf13-201	Known	Known	None	0.25	None	None	None	None
m54284U_191107_221739/31066288/ccs	PacBio_Cortex_Rep1	mm10_ERCC_SIRV	chr19	7206276	7198211	-	7	1664	50104	131301	ENSMUSG00000024767.11	ENSMUST00000025679.10	Otub1	Otub1-201	Known	Known	None	0.0	None	None	None	None
m54284U_191213_120042/9371748/ccs	PacBio_Hippocampus_Rep2	mm10_ERCC_SIRV	chr11	21571802	21557246	-	9	1272	32427	85136	ENSMUSG00000020321.15	ENSMUST00000102874.10	Mdh1	Mdh1-201	Known	Known	None	0.30000001192092896	None	None	None	None
m54284U_191213_120042/39716074/ccs	PacBio_Hippocampus_Rep2	mm10_ERCC_SIRV	chr5	28071368	28078655	+	5	2685	13470	35030	ENSMUSG00000045294.11	ENSMUST00000059155.10	Insig1	Insig1-201	Known	Known	None	0.30000001192092896	None	None	None	None
m54284U_191212_053548/179963564/ccs	PacBio_Hippocampus_Rep1	mm10_ERCC_SIRV	chr6	34176986	34157249	-	10	2259	16672	44064	ENSMUSG00000018999.14	ENSMUST00000019143.8	Slc35b4	Slc35b4-201	Known	Known	None	0.20000000298023224	None	None	None	None
m54284U_191212_053548/55380718/ccs	PacBio_Hippocampus_Rep1	mm10_ERCC_SIRV	chrX	21078430	21076226	-	1	2205	60352	193289	ENCODEMG000060352	ENCODEMT000193289	ENCODEMG000060352	ENCODEMT000193289	Antisense	Antisense	None	0.75	None	None	None	None
m54284U_191107_221739/151128927/ccs	PacBio_Cortex_Rep1	mm10_ERCC_SIRV	chr17	24470439	24471591	+	2	1061	46639	120780	ENSMUSG00000043445.7	ENSMUST00000053024.7	Pgp	Pgp-201	Known	Known	None	0.8500000238418579	None	None	None	None
m54284U_191107_221739/150013138/ccs	PacBio_Cortex_Rep1	mm10_ERCC_SIRV	chr9	31211820	31149575	-	18	3692	27146	192158	ENSMUSG00000031996.17	ENCODEMT000192158	Aplp2	ENCODEMT000192158	Known	ISM	Prefix	0.15000000596046448	None	None	None	None
m54284U_191213_120042/1180395/ccs	PacBio_Hippocampus_Rep2	mm10_ERCC_SIRV	chr13	34078003	34074289	-	4	1591	38382	99848	ENSMUSG00000058672.7	ENSMUST00000056427.9	Tubb2a	Tubb2a-201	Known	Known	None	0.30000001192092896	None	None	None	None
m54284U_191107_221739/56232342/ccs	PacBio_Cortex_Rep1	mm10_ERCC_SIRV	chr15	39112901	39146847	+	11	1506	43121	110821	ENSMUSG00000022300.10	ENSMUST00000022909.9	Dcaf13	Dcaf13-201	Known	Known	None	0.4000000059604645	None	None	None	None
m54284U_191107_221739/174851763/ccs	PacBio_Cortex_Rep1	mm10_ERCC_SIRV	chr17	24470439	24473106	+	1	2668	46639	120781	ENSMUSG00000043445.7	ENSMUST00000234216.1	Pgp	Pgp-202	Known	Known	None	0.15000000596046448	None	None	None	None
m54284U_191213_120042/137627406/ccs	PacBio_Hippocampus_Rep2	mm10_ERCC_SIRV	chr3	59210882	59207906	-	2	2514	8044	21150	ENSMUSG00000036362.2	ENSMUST00000040622.2	P2ry13	P2ry13-201	Known	Known	None	0.550000011920929	None	None	None	None
m54284U_191107_221739/25756766/ccs	PacBio_Cortex_Rep1	mm10_ERCC_SIRV	chr7	16923965	16915380	-	6	2140	20061	52343	ENSMUSG00000019370.10	ENSMUST00000019514.9	Calm3	Calm3-201	Known	Known	None	0.05000000074505806	None	None	None	None
m54284U_191107_221739/33817522/ccs	PacBio_Cortex_Rep1	mm10_ERCC_SIRV	chr19	7206280	7198211	-	7	1674	50104	131301	ENSMUSG00000024767.11	ENSMUST00000025679.10	Otub1	Otub1-201	Known	Known	None	0.0	None	None	None	None
m54284U_191213_120042/9505013/ccs	PacBio_Hippocampus_Rep2	mm10_ERCC_SIRV	chr11	21571801	21557246	-	9	1271	32427	85136	ENSMUSG00000020321.15	ENSMUST00000102874.10	Mdh1	Mdh1-201	Known	Known	None	0.30000001192092896	None	None	None	None
m54284U_191107_221739/159778029/ccs	PacBio_Cortex_Rep1	mm10_ERCC_SIRV	chr1	43934051	43990587	+	24	3086	667	193138	ENSMUSG00000041763.14	ENCODEMT000193138	Tpp2	ENCODEMT000193138	Known	ISM	Prefix	0.6000000238418579	None	None	None	None
m54284U_191213_120042/40569424/ccs	PacBio_Hippocampus_Rep2	mm10_ERCC_SIRV	chr5	28071368	28078655	+	5	2685	13470	35030	ENSMUSG00000045294.11	ENSMUST00000059155.10	Insig1	Insig1-201	Known	Known	None	0.30000001192092896	None	None	None	None
m54284U_191213_120042/2097521/ccs	PacBio_Hippocampus_Rep2	mm10_ERCC_SIRV	chr13	34078007	34074289	-	4	1595	38382	99848	ENSMUSG00000058672.7	ENSMUST00000056427.9	Tubb2a	Tubb2a-201	Known	Known	None	0.30000001192092896	None	None	None	None
m54284U_191107_221739/79103138/ccs	PacBio_Cortex_Rep1	mm10_ERCC_SIRV	chr15	39112901	39146853	+	11	1512	43121	110821	ENSMUSG00000022300.10	ENSMUST00000022909.9	Dcaf13	Dcaf13-201	Known	Known	None	0.25	None	None	None	None
m54284U_191109_043049/64225968/ccs	PacBio_Cortex_Rep2	mm10_ERCC_SIRV	chr6	34177033	34157425	-	10	2130	16672	44064	ENSMUSG00000018999.14	ENSMUST00000019143.8	Slc35b4	Slc35b4-201	Known	Known	None	0.25	None	None	None	None
m54284U_191107_221739/26937341/ccs	PacBio_Cortex_Rep1	mm10_ERCC_SIRV	chr7	16916651	16915380	-	1	1295	20061	191041	ENSMUSG00000019370.10	ENCODEMT000191041	Calm3	ENCODEMT000191041	Known	Genomic	None	0.05000000074505806	None	None	None	None
m54284U_191107_221739/151587208/ccs	PacBio_Cortex_Rep1	mm10_ERCC_SIRV	chr9	31211805	31149559	-	17	3514	27146	70911	ENSMUSG00000031996.17	ENSMUST00000079758.8	Aplp2	Aplp2-202	Known	Known	None	0.15000000596046448	None	None	None	None
m54284U_191107_221739/180225550/ccs	PacBio_Cortex_Rep1	mm10_ERCC_SIRV	chr17	24470439	24471591	+	2	1061	46639	120780	ENSMUSG00000043445.7	ENSMUST00000053024.7	Pgp	Pgp-201	Known	Known	None	0.8500000238418579	None	None	None	None
m54284U_191107_221739/34801348/ccs	PacBio_Cortex_Rep1	mm10_ERCC_SIRV	chr19	7206238	7198214	-	6	1542	50104	192739	ENSMUSG00000024767.11	ENCODEMT000192739	Otub1	ENCODEMT000192739	Known	NIC	None	0.0	None	None	None	None
m54284U_191107_221739/120521332/ccs	PacBio_Cortex_Rep1	mm10_ERCC_SIRV	chr15	39112901	39146853	+	11	1512	43121	110821	ENSMUSG00000022300.10	ENSMUST00000022909.9	Dcaf13	Dcaf13-201	Known	Known	None	0.25	None	None	None	None
m54284U_191213_120042/5374227/ccs	PacBio_Hippocampus_Rep2	mm10_ERCC_SIRV	chr13	34078002	34074289	-	4	1590	38382	99848	ENSMUSG00000058672.7	ENSMUST00000056427.9	Tubb2a	Tubb2a-201	Known	Known	None	0.30000001192092896	None	None	None	None
m54284U_191109_043049/157943360/ccs	PacBio_Cortex_Rep2	mm10_ERCC_SIRV	chrX	21089167	21078231	-	5	5499	51574	193290	ENSMUSG00000031079.12	ENCODEMT000193290	Zfp300	ENCODEMT000193290	Known	NNC	None	0.25	None	None	None	None
m54284U_191213_120042/140052215/ccs	PacBio_Hippocampus_Rep2	mm10_ERCC_SIRV	chr3	59210858	59207906	-	2	2490	8044	21150	ENSMUSG00000036362.2	ENSMUST00000040622.2	P2ry13	P2ry13-201	Known	Known	None	0.550000011920929	None	None	None	None
m54284U_191213_120042/9634037/ccs	PacBio_Hippocampus_Rep2	mm10_ERCC_SIRV	chr11	21571771	21557246	-	9	1241	32427	85136	ENSMUSG00000020321.15	ENSMUST00000102874.10	Mdh1	Mdh1-201	Known	Known	None	0.30000001192092896	None	None	None	None
m54284U_191213_120042/172425868/ccs	PacBio_Hippocampus_Rep2	mm10_ERCC_SIRV	chr6	34177059	34157914	-	10	1667	16672	44064	ENSMUSG00000018999.14	ENSMUST00000019143.8	Slc35b4	Slc35b4-201	Known	Known	None	0.44999998807907104	None	None	None	None
m54284U_191109_043049/20055249/ccs	PacBio_Cortex_Rep2	mm10_ERCC_SIRV	chr1	43934015	43991288	+	25	3204	667	193291	ENSMUSG00000041763.14	ENCODEMT000193291	Tpp2	ENCODEMT000193291	Known	ISM	Prefix	0.5	None	None	None	None
m54284U_191213_120042/40698911/ccs	PacBio_Hippocampus_Rep2	mm10_ERCC_SIRV	chr5	28071368	28078655	+	5	2685	13470	35030	ENSMUSG00000045294.11	ENSMUST00000059155.10	Insig1	Insig1-201	Known	Known	None	0.30000001192092896	None	None	None	None
m54284U_191109_043049/7012559/ccs	PacBio_Cortex_Rep2	mm10_ERCC_SIRV	chr17	24470439	24473109	+	2	2579	46639	120780	ENSMUSG00000043445.7	ENSMUST00000053024.7	Pgp	Pgp-201	Known	Known	None	0.15000000596046448	None	None	None	None
m54284U_191109_043049/4456749/ccs	PacBio_Cortex_Rep2	mm10_ERCC_SIRV	chr15	39112901	39146853	+	11	1512	43121	110821	ENSMUSG00000022300.10	ENSMUST00000022909.9	Dcaf13	Dcaf13-201	Known	Known	None	0.25	None	None	None	None
m54284U_191107_221739/151849139/ccs	PacBio_Cortex_Rep1	mm10_ERCC_SIRV	chr9	31211818	31149575	-	18	3690	27146	192158	ENSMUSG00000031996.17	ENCODEMT000192158	Aplp2	ENCODEMT000192158	Known	ISM	Prefix	0.15000000596046448	None	None	None	None
m54284U_191107_221739/35785489/ccs	PacBio_Cortex_Rep1	mm10_ERCC_SIRV	chr19	7206269	7198211	-	7	1657	50104	131301	ENSMUSG00000024767.11	ENSMUST00000025679.10	Otub1	Otub1-201	Known	Known	None	0.0	None	None	None	None
m54284U_191213_120042/5376831/ccs	PacBio_Hippocampus_Rep2	mm10_ERCC_SIRV	chr13	34078007	34074289	-	4	1595	38382	99848	ENSMUSG00000058672.7	ENSMUST00000056427.9	Tubb2a	Tubb2a-201	Known	Known	None	0.30000001192092896	None	None	None	None
m54284U_191107_221739/28902269/ccs	PacBio_Cortex_Rep1	mm10_ERCC_SIRV	chr7	16923960	16915380	-	6	2135	20061	52343	ENSMUSG00000019370.10	ENSMUST00000019514.9	Calm3	Calm3-201	Known	Known	None	0.05000000074505806	None	None	None	None
m54284U_191107_221739/180094831/ccs	PacBio_Cortex_Rep1	mm10_ERCC_SIRV	chr6	34177041	34158077	-	10	1486	16672	44064	ENSMUSG00000018999.14	ENSMUST00000019143.8	Slc35b4	Slc35b4-201	Known	Known	None	0.25	None	None	None	None
m54284U_191213_120042/9831284/ccs	PacBio_Hippocampus_Rep2	mm10_ERCC_SIRV	chr11	21571807	21557246	-	9	1277	32427	85136	ENSMUSG00000020321.15	ENSMUST00000102874.10	Mdh1	Mdh1-201	Known	Known	None	0.30000001192092896	None	None	None	None
m54284U_191109_043049/8390577/ccs	PacBio_Cortex_Rep2	mm10_ERCC_SIRV	chr17	24470439	24471594	+	2	1064	46639	120780	ENSMUSG00000043445.7	ENSMUST00000053024.7	Pgp	Pgp-201	Known	Known	None	0.8500000238418579	None	None	None	None
m54284U_191213_120042/41945402/ccs	PacBio_Hippocampus_Rep2	mm10_ERCC_SIRV	chr5	28071368	28078655	+	5	2685	13470	35030	ENSMUSG00000045294.11	ENSMUST00000059155.10	Insig1	Insig1-201	Known	Known	None	0.30000001192092896	None	None	None	None
m54284U_191107_221739/35915160/ccs	PacBio_Cortex_Rep1	mm10_ERCC_SIRV	chr19	7206269	7198211	-	7	1657	50104	131301	ENSMUSG00000024767.11	ENSMUST00000025679.10	Otub1	Otub1-201	Known	Known	None	0.0	None	None	None	None
m54284U_191212_053548/90244934/ccs	PacBio_Hippocampus_Rep1	mm10_ERCC_SIRV	chrX	21089533	21079147	-	5	4952	51574	193292	ENSMUSG00000031079.12	ENCODEMT000193292	Zfp300	ENCODEMT000193292	Known	NIC	None	0.20000000298023224	None	None	None	None
m54284U_191212_053548/43846081/ccs	PacBio_Hippocampus_Rep1	mm10_ERCC_SIRV	chr15	39112889	39132249	+	7	3007	43121	193240	ENSMUSG00000022300.10	ENCODEMT000193240	Dcaf13	ENCODEMT000193240	Known	ISM	Prefix	0.8500000238418579	None	None	None	None
m54284U_191107_221739/152832474/ccs	PacBio_Cortex_Rep1	mm10_ERCC_SIRV	chr9	31211809	31149575	-	18	3668	27146	192158	ENSMUSG00000031996.17	ENCODEMT000192158	Aplp2	ENCODEMT000192158	Known	ISM	Prefix	0.15000000596046448	None	None	None	None
m54284U_191213_120042/152765318/ccs	PacBio_Hippocampus_Rep2	mm10_ERCC_SIRV	chr3	59210882	59207906	-	2	2514	8044	21150	ENSMUSG00000036362.2	ENSMUST00000040622.2	P2ry13	P2ry13-201	Known	Known	None	0.550000011920929	None	None	None	None
m54284U_191109_043049/9897298/ccs	PacBio_Cortex_Rep2	mm10_ERCC_SIRV	chr17	24470439	24473100	+	2	2570	46639	120780	ENSMUSG00000043445.7	ENSMUST00000053024.7	Pgp	Pgp-201	Known	Known	None	0.20000000298023224	None	None	None	None
m54284U_191107_221739/29427711/ccs	PacBio_Cortex_Rep1	mm10_ERCC_SIRV	chr7	16923969	16915380	-	6	2137	20061	52343	ENSMUSG00000019370.10	ENSMUST00000019514.9	Calm3	Calm3-201	Known	Known	None	0.05000000074505806	None	None	None	None
m54284U_191213_120042/7275473/ccs	PacBio_Hippocampus_Rep2	mm10_ERCC_SIRV	chr13	34078007	34074289	-	4	1595	38382	99848	ENSMUSG00000058672.7	ENSMUST00000056427.9	Tubb2a	Tubb2a-201	Known	Known	None	0.30000001192092896	None	None	None	None
m54284U_191107_221739/61932002/ccs	PacBio_Cortex_Rep1	mm10_ERCC_SIRV	chr6	34176987	34158085	-	10	1424	16672	44064	ENSMUSG00000018999.14	ENSMUST00000019143.8	Slc35b4	Slc35b4-201	Known	Known	None	0.30000001192092896	None	None	None	None
m54284U_191213_120042/9833264/ccs	PacBio_Hippocampus_Rep2	mm10_ERCC_SIRV	chr11	21571806	21557246	-	9	1276	32427	85136	ENSMUSG00000020321.15	ENSMUST00000102874.10	Mdh1	Mdh1-201	Known	Known	None	0.30000001192092896	None	None	None	None
m54284U_191212_053548/102434857/ccs	PacBio_Hippocampus_Rep1	mm10_ERCC_SIRV	chr15	39112901	39146851	+	11	1510	43121	110821	ENSMUSG00000022300.10	ENSMUST00000022909.9	Dcaf13	Dcaf13-201	Known	Known	None	0.25	None	None	None	None
m54284U_191107_221739/37423571/ccs	PacBio_Cortex_Rep1	mm10_ERCC_SIRV	chr19	7206280	7198211	-	7	1668	50104	131301	ENSMUSG00000024767.11	ENSMUST00000025679.10	Otub1	Otub1-201	Known	Known	None	0.0	None	None	None	None
m54284U_191213_120042/42861119/ccs	PacBio_Hippocampus_Rep2	mm10_ERCC_SIRV	chr5	28071368	28078655	+	5	2685	13470	35030	ENSMUSG00000045294.11	ENSMUST00000059155.10	Insig1	Insig1-201	Known	Known	None	0.30000001192092896	None	None	None	None
m54284U_191107_221739/153223237/ccs	PacBio_Cortex_Rep1	mm10_ERCC_SIRV	chr9	31211820	31149575	-	18	3692	27146	192158	ENSMUSG00000031996.17	ENCODEMT000192158	Aplp2	ENCODEMT000192158	Known	ISM	Prefix	0.15000000596046448	None	None	None	None
m54284U_191107_221739/58394711/ccs	PacBio_Cortex_Rep1	mm10_ERCC_SIRV	chrX	21089299	21079150	-	5	4650	51574	193290	ENSMUSG00000031079.12	ENCODEMT000193290	Zfp300	ENCODEMT000193290	Known	NNC	None	0.30000001192092896	None	None	None	None
m54284U_191109_043049/74451698/ccs	PacBio_Cortex_Rep2	mm10_ERCC_SIRV	chr1	43934015	44002999	+	29	4630	667	1487	ENSMUSG00000041763.14	ENSMUST00000188313.6	Tpp2	Tpp2-207	Known	Known	None	0.30000001192092896	None	None	None	None
m54284U_191109_043049/35455880/ccs	PacBio_Cortex_Rep2	mm10_ERCC_SIRV	chr17	24470439	24473099	+	2	2569	46639	120780	ENSMUSG00000043445.7	ENSMUST00000053024.7	Pgp	Pgp-201	Known	Known	None	0.20000000298023224	None	None	None	None
m54284U_191109_043049/42140017/ccs	PacBio_Cortex_Rep2	mm10_ERCC_SIRV	chr17	24470439	24473107	+	1	2669	46639	120781	ENSMUSG00000043445.7	ENSMUST00000234216.1	Pgp	Pgp-202	Known	Known	None	0.15000000596046448	None	None	None	None
m54284U_191107_221739/74319464/ccs	PacBio_Cortex_Rep1	mm10_ERCC_SIRV	chr6	34176989	34158085	-	10	1426	16672	44064	ENSMUSG00000018999.14	ENSMUST00000019143.8	Slc35b4	Slc35b4-201	Known	Known	None	0.30000001192092896	None	None	None	None
m54284U_191107_221739/37489006/ccs	PacBio_Cortex_Rep1	mm10_ERCC_SIRV	chr19	7206269	7198211	-	7	1657	50104	131301	ENSMUSG00000024767.11	ENSMUST00000025679.10	Otub1	Otub1-201	Known	Known	None	0.0	None	None	None	None
m54284U_191213_120042/10158848/ccs	PacBio_Hippocampus_Rep2	mm10_ERCC_SIRV	chr11	21571807	21557246	-	9	1277	32427	85136	ENSMUSG00000020321.15	ENSMUST00000102874.10	Mdh1	Mdh1-201	Known	Known	None	0.30000001192092896	None	None	None	None
m54284U_191212_053548/103941728/ccs	PacBio_Hippocampus_Rep1	mm10_ERCC_SIRV	chr15	39112901	39146851	+	11	1510	43121	110821	ENSMUSG00000022300.10	ENSMUST00000022909.9	Dcaf13	Dcaf13-201	Known	Known	None	0.25	None	None	None	None
m54284U_191213_120042/44173759/ccs	PacBio_Hippocampus_Rep2	mm10_ERCC_SIRV	chr5	28071368	28078655	+	5	2685	13470	35030	ENSMUSG00000045294.11	ENSMUST00000059155.10	Insig1	Insig1-201	Known	Known	None	0.30000001192092896	None	None	None	None
m54284U_191213_120042/14680832/ccs	PacBio_Hippocampus_Rep2	mm10_ERCC_SIRV	chr13	34078003	34074289	-	4	1591	38382	99848	ENSMUSG00000058672.7	ENSMUST00000056427.9	Tubb2a	Tubb2a-201	Known	Known	None	0.30000001192092896	None	None	None	None
m54284U_191107_221739/31000376/ccs	PacBio_Cortex_Rep1	mm10_ERCC_SIRV	chr7	16923937	16915380	-	6	2112	20061	52343	ENSMUSG00000019370.10	ENSMUST00000019514.9	Calm3	Calm3-201	Known	Known	None	0.05000000074505806	None	None	None	None
m54284U_191213_120042/154076053/ccs	PacBio_Hippocampus_Rep2	mm10_ERCC_SIRV	chr3	59210882	59207906	-	2	2514	8044	21150	ENSMUSG00000036362.2	ENSMUST00000040622.2	P2ry13	P2ry13-201	Known	Known	None	0.550000011920929	None	None	None	None
m54284U_191109_043049/46205194/ccs	PacBio_Cortex_Rep2	mm10_ERCC_SIRV	chrX	21089231	21079177	-	5	4653	51574	193292	ENSMUSG00000031079.12	ENCODEMT000193292	Zfp300	ENCODEMT000193292	Known	NIC	None	0.30000001192092896	None	None	None	None
m54284U_191109_043049/77006250/ccs	PacBio_Cortex_Rep2	mm10_ERCC_SIRV	chr1	43934051	43990591	+	24	3090	667	193138	ENSMUSG00000041763.14	ENCODEMT000193138	Tpp2	ENCODEMT000193138	Known	ISM	Prefix	0.6000000238418579	None	None	None	None
m54284U_191107_221739/157089960/ccs	PacBio_Cortex_Rep1	mm10_ERCC_SIRV	chr9	31157946	31149561	-	6	1921	27146	192173	ENSMUSG00000031996.17	ENCODEMT000192173	Aplp2	ENCODEMT000192173	Known	ISM	Suffix	0.15000000596046448	None	None	None	None
m54284U_191109_043049/42862404/ccs	PacBio_Cortex_Rep2	mm10_ERCC_SIRV	chr17	24470439	24472173	+	2	1643	46639	120780	ENSMUSG00000043445.7	ENSMUST00000053024.7	Pgp	Pgp-201	Known	Known	None	0.15000000596046448	None	None	None	None
m54284U_191212_053548/60949255/ccs	PacBio_Hippocampus_Rep1	mm10_ERCC_SIRV	chr6	34177089	34158105	-	10	1506	16672	44064	ENSMUSG00000018999.14	ENSMUST00000019143.8	Slc35b4	Slc35b4-201	Known	Known	None	0.4000000059604645	None	None	None	None
m54284U_191107_221739/39717133/ccs	PacBio_Cortex_Rep1	mm10_ERCC_SIRV	chr19	7206266	7198211	-	7	1654	50104	131301	ENSMUSG00000024767.11	ENSMUST00000025679.10	Otub1	Otub1-201	Known	Known	None	0.0	None	None	None	None
m54284U_191213_120042/10223651/ccs	PacBio_Hippocampus_Rep2	mm10_ERCC_SIRV	chr11	21571776	21557246	-	9	1246	32427	85136	ENSMUSG00000020321.15	ENSMUST00000102874.10	Mdh1	Mdh1-201	Known	Known	None	0.30000001192092896	None	None	None	None
m54284U_191213_120042/45548651/ccs	PacBio_Hippocampus_Rep2	mm10_ERCC_SIRV	chr5	28071367	28078662	+	4	3098	13470	191931	ENSMUSG00000045294.11	ENCODEMT000191931	Insig1	ENCODEMT000191931	Known	NIC	None	0.30000001192092896	None	None	None	None
m54284U_191213_120042/19466630/ccs	PacBio_Hippocampus_Rep2	mm10_ERCC_SIRV	chr13	34078002	34074289	-	4	1590	38382	99848	ENSMUSG00000058672.7	ENSMUST00000056427.9	Tubb2a	Tubb2a-201	Known	Known	None	0.30000001192092896	None	None	None	None
m54284U_191213_120042/94568959/ccs	PacBio_Hippocampus_Rep2	mm10_ERCC_SIRV	chr15	39112901	39146852	+	11	1511	43121	110821	ENSMUSG00000022300.10	ENSMUST00000022909.9	Dcaf13	Dcaf13-201	Known	Known	None	0.25	None	None	None	None
m54284U_191107_221739/159581286/ccs	PacBio_Cortex_Rep1	mm10_ERCC_SIRV	chr9	31211818	31149575	-	18	3690	27146	192158	ENSMUSG00000031996.17	ENCODEMT000192158	Aplp2	ENCODEMT000192158	Known	ISM	Prefix	0.15000000596046448	None	None	None	None
m54284U_191107_221739/31851159/ccs	PacBio_Cortex_Rep1	mm10_ERCC_SIRV	chr7	16923916	16915380	-	6	2091	20061	52343	ENSMUSG00000019370.10	ENSMUST00000019514.9	Calm3	Calm3-201	Known	Known	None	0.05000000074505806	None	None	None	None
m54284U_191213_120042/1966494/ccs	PacBio_Hippocampus_Rep2	mm10_ERCC_SIRV	chr6	34176996	34158122	-	10	1396	16672	44064	ENSMUSG00000018999.14	ENSMUST00000019143.8	Slc35b4	Slc35b4-201	Known	Known	None	0.20000000298023224	None	None	None	None
m54284U_191109_043049/43844922/ccs	PacBio_Cortex_Rep2	mm10_ERCC_SIRV	chr17	24470439	24473101	+	2	2571	46639	120780	ENSMUSG00000043445.7	ENSMUST00000053024.7	Pgp	Pgp-201	Known	Known	None	0.15000000596046448	None	None	None	None
m54284U_191107_221739/41878368/ccs	PacBio_Cortex_Rep1	mm10_ERCC_SIRV	chr19	7206269	7198211	-	7	1668	50104	131301	ENSMUSG00000024767.11	ENSMUST00000025679.10	Otub1	Otub1-201	Known	Known	None	0.0	None	None	None	None
m54284U_191213_120042/85459712/ccs	PacBio_Hippocampus_Rep2	mm10_ERCC_SIRV	chrX	21089199	21079177	-	5	4621	51574	193292	ENSMUSG00000031079.12	ENCODEMT000193292	Zfp300	ENCODEMT000193292	Known	NIC	None	0.30000001192092896	None	None	None	None
m54284U_191109_043049/127535178/ccs	PacBio_Cortex_Rep2	mm10_ERCC_SIRV	chr1	43934051	43990607	+	24	3106	667	193138	ENSMUSG00000041763.14	ENCODEMT000193138	Tpp2	ENCODEMT000193138	Known	ISM	Prefix	0.6000000238418579	None	None	None	None
m54284U_191213_120042/10225690/ccs	PacBio_Hippocampus_Rep2	mm10_ERCC_SIRV	chr11	21571766	21557246	-	9	1236	32427	85136	ENSMUSG00000020321.15	ENSMUST00000102874.10	Mdh1	Mdh1-201	Known	Known	None	0.30000001192092896	None	None	None	None
m54284U_191213_120042/45613095/ccs	PacBio_Hippocampus_Rep2	mm10_ERCC_SIRV	chr5	28071368	28078655	+	5	2685	13470	35030	ENSMUSG00000045294.11	ENSMUST00000059155.10	Insig1	Insig1-201	Known	Known	None	0.30000001192092896	None	None	None	None
m54284U_191213_120042/26345831/ccs	PacBio_Hippocampus_Rep2	mm10_ERCC_SIRV	chr13	34078007	34074289	-	4	1601	38382	99848	ENSMUSG00000058672.7	ENSMUST00000056427.9	Tubb2a	Tubb2a-201	Known	Known	None	0.30000001192092896	None	None	None	None
m54284U_191213_120042/154534988/ccs	PacBio_Hippocampus_Rep2	mm10_ERCC_SIRV	chr3	59210859	59207906	-	2	2491	8044	21150	ENSMUSG00000036362.2	ENSMUST00000040622.2	P2ry13	P2ry13-201	Known	Known	None	0.550000011920929	None	None	None	None
m54284U_191213_120042/140116008/ccs	PacBio_Hippocampus_Rep2	mm10_ERCC_SIRV	chr15	39112901	39146847	+	11	1506	43121	110821	ENSMUSG00000022300.10	ENSMUST00000022909.9	Dcaf13	Dcaf13-201	Known	Known	None	0.4000000059604645	None	None	None	None
m54284U_191213_120042/18155121/ccs	PacBio_Hippocampus_Rep2	mm10_ERCC_SIRV	chr6	34176980	34158130	-	10	1372	16672	44064	ENSMUSG00000018999.14	ENSMUST00000019143.8	Slc35b4	Slc35b4-201	Known	Known	None	0.10000000149011612	None	None	None	None
m54284U_191109_043049/49153807/ccs	PacBio_Cortex_Rep2	mm10_ERCC_SIRV	chr17	24470439	24473104	+	1	2666	46639	120781	ENSMUSG00000043445.7	ENSMUST00000234216.1	Pgp	Pgp-202	Known	Known	None	0.10000000149011612	None	None	None	None
m54284U_191107_221739/159779032/ccs	PacBio_Cortex_Rep1	mm10_ERCC_SIRV	chr9	31211847	31149575	-	18	3719	27146	192158	ENSMUSG00000031996.17	ENCODEMT000192158	Aplp2	ENCODEMT000192158	Known	ISM	Prefix	0.15000000596046448	None	None	None	None
m54284U_191107_221739/31852603/ccs	PacBio_Cortex_Rep1	mm10_ERCC_SIRV	chr7	16923947	16915380	-	6	2122	20061	52343	ENSMUSG00000019370.10	ENSMUST00000019514.9	Calm3	Calm3-201	Known	Known	None	0.05000000074505806	None	None	None	None
m54284U_191109_043049/128321462/ccs	PacBio_Cortex_Rep2	mm10_ERCC_SIRV	chr1	43934015	44001395	+	28	3687	667	193293	ENSMUSG00000041763.14	ENCODEMT000193293	Tpp2	ENCODEMT000193293	Known	NNC	None	0.699999988079071	None	None	None	None
m54284U_191107_221739/44763609/ccs	PacBio_Cortex_Rep1	mm10_ERCC_SIRV	chr19	7206276	7198211	-	7	1664	50104	131301	ENSMUSG00000024767.11	ENSMUST00000025679.10	Otub1	Otub1-201	Known	Known	None	0.0	None	None	None	None
m54284U_191213_120042/10290799/ccs	PacBio_Hippocampus_Rep2	mm10_ERCC_SIRV	chr11	21571791	21557246	-	9	1261	32427	85136	ENSMUSG00000020321.15	ENSMUST00000102874.10	Mdh1	Mdh1-201	Known	Known	None	0.30000001192092896	None	None	None	None
m54284U_191213_120042/47384716/ccs	PacBio_Hippocampus_Rep2	mm10_ERCC_SIRV	chr5	28071368	28077266	+	5	1296	13470	35030	ENSMUSG00000045294.11	ENSMUST00000059155.10	Insig1	Insig1-201	Known	Known	None	0.3499999940395355	None	None	None	None
m54284U_191107_221739/49873142/ccs	PacBio_Cortex_Rep1	mm10_ERCC_SIRV	chr15	39112902	39146852	+	11	1510	43121	110821	ENSMUSG00000022300.10	ENSMUST00000022909.9	Dcaf13	Dcaf13-201	Known	Known	None	0.25	None	None	None	None
m54284U_191109_043049/29164319/ccs	PacBio_Cortex_Rep2	mm10_ERCC_SIRV	chrX	21082358	21079151	-	1	3208	51574	193294	ENSMUSG00000031079.12	ENCODEMT000193294	Zfp300	ENCODEMT000193294	Known	Genomic	None	0.30000001192092896	None	None	None	None
m54284U_191109_043049/57674480/ccs	PacBio_Cortex_Rep2	mm10_ERCC_SIRV	chr17	24470439	24473103	+	2	2573	46639	120780	ENSMUSG00000043445.7	ENSMUST00000053024.7	Pgp	Pgp-201	Known	Known	None	0.15000000596046448	None	None	None	None
m54284U_191213_120042/27462342/ccs	PacBio_Hippocampus_Rep2	mm10_ERCC_SIRV	chr13	34078002	34074289	-	4	1601	38382	99848	ENSMUSG00000058672.7	ENSMUST00000056427.9	Tubb2a	Tubb2a-201	Known	Known	None	0.30000001192092896	None	None	None	None
m54284U_191107_221739/161481903/ccs	PacBio_Cortex_Rep1	mm10_ERCC_SIRV	chr9	31211777	31149575	-	18	3649	27146	192158	ENSMUSG00000031996.17	ENCODEMT000192158	Aplp2	ENCODEMT000192158	Known	ISM	Prefix	0.15000000596046448	None	None	None	None
m54284U_191109_043049/137299445/ccs	PacBio_Cortex_Rep2	mm10_ERCC_SIRV	chr3	59210882	59207907	-	2	2513	8044	21150	ENSMUSG00000036362.2	ENSMUST00000040622.2	P2ry13	P2ry13-201	Known	Known	None	0.550000011920929	None	None	None	None
m54284U_191107_221739/32244337/ccs	PacBio_Cortex_Rep1	mm10_ERCC_SIRV	chr7	16923968	16915380	-	6	2150	20061	52343	ENSMUSG00000019370.10	ENSMUST00000019514.9	Calm3	Calm3-201	Known	Known	None	0.05000000074505806	None	None	None	None
m54284U_191107_221739/70714509/ccs	PacBio_Cortex_Rep1	mm10_ERCC_SIRV	chr15	39112902	39146853	+	11	1511	43121	110821	ENSMUSG00000022300.10	ENSMUST00000022909.9	Dcaf13	Dcaf13-201	Known	Known	None	0.25	None	None	None	None
m54284U_191107_221739/44829185/ccs	PacBio_Cortex_Rep1	mm10_ERCC_SIRV	chr19	7206277	7198211	-	7	1665	50104	131301	ENSMUSG00000024767.11	ENSMUST00000025679.10	Otub1	Otub1-201	Known	Known	None	0.0	None	None	None	None
m54284U_191213_120042/10422900/ccs	PacBio_Hippocampus_Rep2	mm10_ERCC_SIRV	chr11	21571850	21557246	-	9	1320	32427	85136	ENSMUSG00000020321.15	ENSMUST00000102874.10	Mdh1	Mdh1-201	Known	Known	None	0.30000001192092896	None	None	None	None
m54284U_191109_043049/150012221/ccs	PacBio_Cortex_Rep2	mm10_ERCC_SIRV	chr1	43934015	44002998	+	29	4629	667	1487	ENSMUSG00000041763.14	ENSMUST00000188313.6	Tpp2	Tpp2-207	Known	Known	None	0.30000001192092896	None	None	None	None
m54284U_191109_043049/85197197/ccs	PacBio_Cortex_Rep2	mm10_ERCC_SIRV	chr17	24470439	24471591	+	2	1061	46639	120780	ENSMUSG00000043445.7	ENSMUST00000053024.7	Pgp	Pgp-201	Known	Known	None	0.8500000238418579	None	None	None	None
m54284U_191107_221739/74843228/ccs	PacBio_Cortex_Rep1	mm10_ERCC_SIRV	chr6	34172856	34168228	-	1	4629	16672	193295	ENSMUSG00000018999.14	ENCODEMT000193295	Slc35b4	ENCODEMT000193295	Known	Genomic	None	0.8500000238418579	None	None	None	None
m54284U_191213_120042/29491606/ccs	PacBio_Hippocampus_Rep2	mm10_ERCC_SIRV	chr13	34078003	34074281	-	4	1595	38382	181153	ENSMUSG00000058672.7	ENCODEMT000181153	Tubb2a	ENCODEMT000181153	Known	NNC	None	0.30000001192092896	None	None	None	None
m54284U_191213_120042/48496918/ccs	PacBio_Hippocampus_Rep2	mm10_ERCC_SIRV	chr5	28071368	28078655	+	5	2685	13470	35030	ENSMUSG00000045294.11	ENSMUST00000059155.10	Insig1	Insig1-201	Known	Known	None	0.30000001192092896	None	None	None	None
m54284U_191107_221739/95488238/ccs	PacBio_Cortex_Rep1	mm10_ERCC_SIRV	chr15	39112902	39146853	+	11	1516	43121	193296	ENSMUSG00000022300.10	ENCODEMT000193296	Dcaf13	ENCODEMT000193296	Known	NNC	None	0.25	None	None	None	None
m54284U_191107_221739/162072757/ccs	PacBio_Cortex_Rep1	mm10_ERCC_SIRV	chr9	31161887	31149559	-	9	2255	27146	192234	ENSMUSG00000031996.17	ENCODEMT000192234	Aplp2	ENCODEMT000192234	Known	ISM	Suffix	0.15000000596046448	None	None	None	None
m54284U_191107_221739/32768171/ccs	PacBio_Cortex_Rep1	mm10_ERCC_SIRV	chr7	16923955	16915380	-	6	2130	20061	52343	ENSMUSG00000019370.10	ENSMUST00000019514.9	Calm3	Calm3-201	Known	Known	None	0.05000000074505806	None	None	None	None
m54284U_191107_221739/45811252/ccs	PacBio_Cortex_Rep1	mm10_ERCC_SIRV	chr19	7206234	7198214	-	7	1585	50104	193054	ENSMUSG00000024767.11	ENCODEMT000193054	Otub1	ENCODEMT000193054	Known	NNC	None	0.0	None	None	None	None
m54284U_191213_120042/10488605/ccs	PacBio_Hippocampus_Rep2	mm10_ERCC_SIRV	chr11	21571808	21557246	-	9	1278	32427	85136	ENSMUSG00000020321.15	ENSMUST00000102874.10	Mdh1	Mdh1-201	Known	Known	None	0.30000001192092896	None	None	None	None
m54284U_191109_043049/103285536/ccs	PacBio_Cortex_Rep2	mm10_ERCC_SIRV	chrX	21089231	21079178	-	5	4645	51574	193292	ENSMUSG00000031079.12	ENCODEMT000193292	Zfp300	ENCODEMT000193292	Known	NIC	None	0.30000001192092896	None	None	None	None
m54284U_191109_043049/97190837/ccs	PacBio_Cortex_Rep2	mm10_ERCC_SIRV	chr17	24470439	24473090	+	2	2560	46639	120780	ENSMUSG00000043445.7	ENSMUST00000053024.7	Pgp	Pgp-201	Known	Known	None	0.3499999940395355	None	None	None	None
m54284U_191212_053548/39323618/ccs	PacBio_Hippocampus_Rep1	mm10_ERCC_SIRV	chr3	59210858	59207907	-	2	2489	8044	21150	ENSMUSG00000036362.2	ENSMUST00000040622.2	P2ry13	P2ry13-201	Known	Known	None	0.550000011920929	None	None	None	None
m54284U_191109_043049/169019262/ccs	PacBio_Cortex_Rep2	mm10_ERCC_SIRV	chr1	43934049	44001438	+	28	3693	667	193154	ENSMUSG00000041763.14	ENCODEMT000193154	Tpp2	ENCODEMT000193154	Known	ISM	Prefix	0.75	None	None	None	None
m54284U_191107_221739/164497688/ccs	PacBio_Cortex_Rep1	mm10_ERCC_SIRV	chr9	31211836	31149575	-	18	3708	27146	192158	ENSMUSG00000031996.17	ENCODEMT000192158	Aplp2	ENCODEMT000192158	Known	ISM	Prefix	0.15000000596046448	None	None	None	None
m54284U_191213_120042/30018376/ccs	PacBio_Hippocampus_Rep2	mm10_ERCC_SIRV	chr13	34078006	34074289	-	4	1594	38382	99848	ENSMUSG00000058672.7	ENSMUST00000056427.9	Tubb2a	Tubb2a-201	Known	Known	None	0.30000001192092896	None	None	None	None
m54284U_191213_120042/50465020/ccs	PacBio_Hippocampus_Rep2	mm10_ERCC_SIRV	chr5	28071368	28078655	+	5	2685	13470	35030	ENSMUSG00000045294.11	ENSMUST00000059155.10	Insig1	Insig1-201	Known	Known	None	0.30000001192092896	None	None	None	None
m54284U_191107_221739/47843146/ccs	PacBio_Cortex_Rep1	mm10_ERCC_SIRV	chr19	7206272	7198211	-	7	1660	50104	131301	ENSMUSG00000024767.11	ENSMUST00000025679.10	Otub1	Otub1-201	Known	Known	None	0.0	None	None	None	None
m54284U_191107_221739/153354820/ccs	PacBio_Cortex_Rep1	mm10_ERCC_SIRV	chr15	39112902	39146852	+	11	1510	43121	110821	ENSMUSG00000022300.10	ENSMUST00000022909.9	Dcaf13	Dcaf13-201	Known	Known	None	0.25	None	None	None	None
m54284U_191107_221739/32900543/ccs	PacBio_Cortex_Rep1	mm10_ERCC_SIRV	chr7	16923953	16915380	-	6	2128	20061	52343	ENSMUSG00000019370.10	ENSMUST00000019514.9	Calm3	Calm3-201	Known	Known	None	0.05000000074505806	None	None	None	None
m54284U_191109_043049/99877820/ccs	PacBio_Cortex_Rep2	mm10_ERCC_SIRV	chr6	34176985	34173843	-	1	3143	16672	193297	ENSMUSG00000018999.14	ENCODEMT000193297	Slc35b4	ENCODEMT000193297	Known	Genomic	None	0.6000000238418579	None	None	None	None
m54284U_191109_043049/105057094/ccs	PacBio_Cortex_Rep2	mm10_ERCC_SIRV	chr17	24470439	24473101	+	2	2571	46639	120780	ENSMUSG00000043445.7	ENSMUST00000053024.7	Pgp	Pgp-201	Known	Known	None	0.15000000596046448	None	None	None	None
m54284U_191213_120042/10551899/ccs	PacBio_Hippocampus_Rep2	mm10_ERCC_SIRV	chr11	21571808	21557246	-	9	1278	32427	85136	ENSMUSG00000020321.15	ENSMUST00000102874.10	Mdh1	Mdh1-201	Known	Known	None	0.30000001192092896	None	None	None	None
m54284U_191213_120042/31000570/ccs	PacBio_Hippocampus_Rep2	mm10_ERCC_SIRV	chr13	34078006	34074289	-	4	1594	38382	99848	ENSMUSG00000058672.7	ENSMUST00000056427.9	Tubb2a	Tubb2a-201	Known	Known	None	0.30000001192092896	None	None	None	None
m54284U_191212_053548/40829787/ccs	PacBio_Hippocampus_Rep1	mm10_ERCC_SIRV	chr1	43934015	44002332	+	29	3963	667	1487	ENSMUSG00000041763.14	ENSMUST00000188313.6	Tpp2	Tpp2-207	Known	Known	None	0.30000001192092896	None	None	None	None
m54284U_191107_221739/164694708/ccs	PacBio_Cortex_Rep1	mm10_ERCC_SIRV	chr9	31167778	31149561	-	12	2553	27146	192168	ENSMUSG00000031996.17	ENCODEMT000192168	Aplp2	ENCODEMT000192168	Known	ISM	Suffix	0.15000000596046448	None	None	None	None
m54284U_191212_053548/74384997/ccs	PacBio_Hippocampus_Rep1	mm10_ERCC_SIRV	chrX	21089067	21079152	-	5	4491	51574	193298	ENSMUSG00000031079.12	ENCODEMT000193298	Zfp300	ENCODEMT000193298	Known	NIC	None	0.30000001192092896	None	None	None	None
m54284U_191213_120042/52298477/ccs	PacBio_Hippocampus_Rep2	mm10_ERCC_SIRV	chr5	28071368	28078658	+	5	2688	13470	35030	ENSMUSG00000045294.11	ENSMUST00000059155.10	Insig1	Insig1-201	Known	Known	None	0.20000000298023224	None	None	None	None
m54284U_191107_221739/153944131/ccs	PacBio_Cortex_Rep1	mm10_ERCC_SIRV	chr15	39112902	39146853	+	11	1511	43121	110821	ENSMUSG00000022300.10	ENSMUST00000022909.9	Dcaf13	Dcaf13-201	Known	Known	None	0.25	None	None	None	None
m54284U_191107_221739/48432126/ccs	PacBio_Cortex_Rep1	mm10_ERCC_SIRV	chr19	7206276	7198211	-	7	1664	50104	131301	ENSMUSG00000024767.11	ENSMUST00000025679.10	Otub1	Otub1-201	Known	Known	None	0.0	None	None	None	None
m54284U_191107_221739/41485952/ccs	PacBio_Cortex_Rep1	mm10_ERCC_SIRV	chr3	59210882	59207908	-	2	2512	8044	21150	ENSMUSG00000036362.2	ENSMUST00000040622.2	P2ry13	P2ry13-201	Known	Known	None	0.550000011920929	None	None	None	None
m54284U_191107_221739/33622178/ccs	PacBio_Cortex_Rep1	mm10_ERCC_SIRV	chr7	16923968	16915380	-	6	2144	20061	52343	ENSMUSG00000019370.10	ENSMUST00000019514.9	Calm3	Calm3-201	Known	Known	None	0.05000000074505806	None	None	None	None
m54284U_191212_053548/92930822/ccs	PacBio_Hippocampus_Rep1	mm10_ERCC_SIRV	chr1	43934015	44002340	+	28	5186	667	193299	ENSMUSG00000041763.14	ENCODEMT000193299	Tpp2	ENCODEMT000193299	Known	NIC	None	0.15000000596046448	None	None	None	None
m54284U_191213_120042/41485789/ccs	PacBio_Hippocampus_Rep2	mm10_ERCC_SIRV	chr13	34078007	34074289	-	4	1595	38382	99848	ENSMUSG00000058672.7	ENSMUST00000056427.9	Tubb2a	Tubb2a-201	Known	Known	None	0.30000001192092896	None	None	None	None
m54284U_191109_043049/115542618/ccs	PacBio_Cortex_Rep2	mm10_ERCC_SIRV	chr17	24470439	24472167	+	2	1637	46639	120780	ENSMUSG00000043445.7	ENSMUST00000053024.7	Pgp	Pgp-201	Known	Known	None	0.15000000596046448	None	None	None	None
m54284U_191213_120042/53741394/ccs	PacBio_Hippocampus_Rep2	mm10_ERCC_SIRV	chr5	28071368	28078659	+	5	2689	13470	35030	ENSMUSG00000045294.11	ENSMUST00000059155.10	Insig1	Insig1-201	Known	Known	None	0.15000000596046448	None	None	None	None
m54284U_191213_120042/10880872/ccs	PacBio_Hippocampus_Rep2	mm10_ERCC_SIRV	chr11	21571807	21557246	-	9	1277	32427	85136	ENSMUSG00000020321.15	ENSMUST00000102874.10	Mdh1	Mdh1-201	Known	Known	None	0.30000001192092896	None	None	None	None
m54284U_191107_221739/168624595/ccs	PacBio_Cortex_Rep1	mm10_ERCC_SIRV	chr9	31211819	31149575	-	18	3691	27146	192158	ENSMUSG00000031996.17	ENCODEMT000192158	Aplp2	ENCODEMT000192158	Known	ISM	Prefix	0.15000000596046448	None	None	None	None
m54284U_191107_221739/48957069/ccs	PacBio_Cortex_Rep1	mm10_ERCC_SIRV	chr19	7206272	7198211	-	7	1660	50104	131301	ENSMUSG00000024767.11	ENSMUST00000025679.10	Otub1	Otub1-201	Known	Known	None	0.0	None	None	None	None
m54284U_191109_043049/118883958/ccs	PacBio_Cortex_Rep2	mm10_ERCC_SIRV	chr17	24470439	24473106	+	1	2668	46639	120781	ENSMUSG00000043445.7	ENSMUST00000234216.1	Pgp	Pgp-202	Known	Known	None	0.15000000596046448	None	None	None	None
m54284U_191107_221739/166266496/ccs	PacBio_Cortex_Rep1	mm10_ERCC_SIRV	chr15	39112902	39146848	+	11	1498	43121	110821	ENSMUSG00000022300.10	ENSMUST00000022909.9	Dcaf13	Dcaf13-201	Known	Known	None	0.3499999940395355	None	None	None	None
m54284U_191109_043049/54526134/ccs	PacBio_Cortex_Rep2	mm10_ERCC_SIRV	chr3	59210882	59207908	-	2	2512	8044	21150	ENSMUSG00000036362.2	ENSMUST00000040622.2	P2ry13	P2ry13-201	Known	Known	None	0.550000011920929	None	None	None	None
m54284U_191107_221739/115672135/ccs	PacBio_Cortex_Rep1	mm10_ERCC_SIRV	chr6	34317477	34278428	-	10	1459	16675	193300	ENSMUSG00000001642.18	ENCODEMT000193300	Akr1b3	ENCODEMT000193300	Known	NNC	None	0.20000000298023224	None	None	None	None
m54284U_191107_221739/33751413/ccs	PacBio_Cortex_Rep1	mm10_ERCC_SIRV	chr7	16923995	16915380	-	6	2170	20061	52343	ENSMUSG00000019370.10	ENSMUST00000019514.9	Calm3	Calm3-201	Known	Known	None	0.05000000074505806	None	None	None	None
m54284U_191213_120042/57475196/ccs	PacBio_Hippocampus_Rep2	mm10_ERCC_SIRV	chr13	34077981	34074289	-	4	1569	38382	99848	ENSMUSG00000058672.7	ENSMUST00000056427.9	Tubb2a	Tubb2a-201	Known	Known	None	0.30000001192092896	None	None	None	None
m54284U_191109_043049/1312958/ccs	PacBio_Cortex_Rep2	mm10_ERCC_SIRV	chr15	39112902	39146853	+	11	1511	43121	110821	ENSMUSG00000022300.10	ENSMUST00000022909.9	Dcaf13	Dcaf13-201	Known	Known	None	0.25	None	None	None	None
m54284U_191107_221739/49545893/ccs	PacBio_Cortex_Rep1	mm10_ERCC_SIRV	chr19	7206274	7198211	-	7	1669	50104	131301	ENSMUSG00000024767.11	ENSMUST00000025679.10	Otub1	Otub1-201	Known	Known	None	0.0	None	None	None	None
m54284U_191109_043049/119145562/ccs	PacBio_Cortex_Rep2	mm10_ERCC_SIRV	chr17	24470439	24473103	+	2	2573	46639	120780	ENSMUSG00000043445.7	ENSMUST00000053024.7	Pgp	Pgp-201	Known	Known	None	0.15000000596046448	None	None	None	None
m54284U_191212_053548/142213679/ccs	PacBio_Hippocampus_Rep1	mm10_ERCC_SIRV	chrX	21081551	21079178	-	1	2397	51574	193294	ENSMUSG00000031079.12	ENCODEMT000193294	Zfp300	ENCODEMT000193294	Known	Genomic	None	0.3499999940395355	None	None	None	None
m54284U_191213_120042/53806288/ccs	PacBio_Hippocampus_Rep2	mm10_ERCC_SIRV	chr5	28071368	28078655	+	5	2685	13470	35030	ENSMUSG00000045294.11	ENSMUST00000059155.10	Insig1	Insig1-201	Known	Known	None	0.30000001192092896	None	None	None	None
m54284U_191107_221739/169937538/ccs	PacBio_Cortex_Rep1	mm10_ERCC_SIRV	chr9	31152336	31149558	-	3	1593	27146	192311	ENSMUSG00000031996.17	ENCODEMT000192311	Aplp2	ENCODEMT000192311	Known	ISM	Suffix	0.15000000596046448	None	None	None	None
m54284U_191213_120042/10881639/ccs	PacBio_Hippocampus_Rep2	mm10_ERCC_SIRV	chr11	21571792	21557246	-	9	1262	32427	85136	ENSMUSG00000020321.15	ENSMUST00000102874.10	Mdh1	Mdh1-201	Known	Known	None	0.30000001192092896	None	None	None	None
m54284U_191212_053548/20974057/ccs	PacBio_Hippocampus_Rep1	mm10_ERCC_SIRV	chr3	59210882	59207908	-	2	2512	8044	21150	ENSMUSG00000036362.2	ENSMUST00000040622.2	P2ry13	P2ry13-201	Known	Known	None	0.550000011920929	None	None	None	None
m54284U_191213_120042/60295825/ccs	PacBio_Hippocampus_Rep2	mm10_ERCC_SIRV	chr13	34078003	34074289	-	4	1591	38382	99848	ENSMUSG00000058672.7	ENSMUST00000056427.9	Tubb2a	Tubb2a-201	Known	Known	None	0.30000001192092896	None	None	None	None
m54284U_191212_053548/119931261/ccs	PacBio_Hippocampus_Rep1	mm10_ERCC_SIRV	chr1	43934051	43990587	+	24	3086	667	193138	ENSMUSG00000041763.14	ENCODEMT000193138	Tpp2	ENCODEMT000193138	Known	ISM	Prefix	0.6000000238418579	None	None	None	None
m54284U_191213_120042/54004477/ccs	PacBio_Hippocampus_Rep2	mm10_ERCC_SIRV	chr5	28071368	28078655	+	5	2685	13470	35030	ENSMUSG00000045294.11	ENSMUST00000059155.10	Insig1	Insig1-201	Known	Known	None	0.30000001192092896	None	None	None	None
m54284U_191107_221739/172884207/ccs	PacBio_Cortex_Rep1	mm10_ERCC_SIRV	chr9	31211818	31149575	-	18	3690	27146	192158	ENSMUSG00000031996.17	ENCODEMT000192158	Aplp2	ENCODEMT000192158	Known	ISM	Prefix	0.15000000596046448	None	None	None	None
m54284U_191109_043049/119604271/ccs	PacBio_Cortex_Rep2	mm10_ERCC_SIRV	chr17	24470439	24473103	+	2	2573	46639	120780	ENSMUSG00000043445.7	ENSMUST00000053024.7	Pgp	Pgp-201	Known	Known	None	0.15000000596046448	None	None	None	None
m54284U_191107_221739/50791942/ccs	PacBio_Cortex_Rep1	mm10_ERCC_SIRV	chr19	7206235	7198211	-	7	1623	50104	131301	ENSMUSG00000024767.11	ENSMUST00000025679.10	Otub1	Otub1-201	Known	Known	None	0.0	None	None	None	None
m54284U_191107_221739/34081542/ccs	PacBio_Cortex_Rep1	mm10_ERCC_SIRV	chr7	16923911	16915380	-	6	2086	20061	52343	ENSMUSG00000019370.10	ENSMUST00000019514.9	Calm3	Calm3-201	Known	Known	None	0.05000000074505806	None	None	None	None
m54284U_191109_043049/24182900/ccs	PacBio_Cortex_Rep2	mm10_ERCC_SIRV	chr15	39112890	39132252	+	7	3009	43121	193240	ENSMUSG00000022300.10	ENCODEMT000193240	Dcaf13	ENCODEMT000193240	Known	ISM	Prefix	0.8999999761581421	None	None	None	None
m54284U_191213_120042/11012350/ccs	PacBio_Hippocampus_Rep2	mm10_ERCC_SIRV	chr11	21571824	21557246	-	9	1294	32427	85136	ENSMUSG00000020321.15	ENSMUST00000102874.10	Mdh1	Mdh1-201	Known	Known	None	0.30000001192092896	None	None	None	None
m54284U_191213_120042/176358738/ccs	PacBio_Hippocampus_Rep2	mm10_ERCC_SIRV	chrX	21089266	21080255	-	5	3590	51574	135118	ENSMUSG00000031079.12	ENSMUST00000040667.12	Zfp300	Zfp300-201	Known	Known	None	0.3499999940395355	None	None	None	None
m54284U_191213_120042/63963223/ccs	PacBio_Hippocampus_Rep2	mm10_ERCC_SIRV	chr13	34077999	34074289	-	4	1587	38382	99848	ENSMUSG00000058672.7	ENSMUST00000056427.9	Tubb2a	Tubb2a-201	Known	Known	None	0.30000001192092896	None	None	None	None
m54284U_191109_043049/146933597/ccs	PacBio_Cortex_Rep2	mm10_ERCC_SIRV	chr17	24470439	24471592	+	1	1154	46639	120781	ENSMUSG00000043445.7	ENSMUST00000234216.1	Pgp	Pgp-202	Known	Known	None	0.8500000238418579	None	None	None	None
m54284U_191212_053548/120129588/ccs	PacBio_Hippocampus_Rep1	mm10_ERCC_SIRV	chr1	43934051	43990591	+	24	3090	667	193138	ENSMUSG00000041763.14	ENCODEMT000193138	Tpp2	ENCODEMT000193138	Known	ISM	Prefix	0.6000000238418579	None	None	None	None
m54284U_191107_221739/175376604/ccs	PacBio_Cortex_Rep1	mm10_ERCC_SIRV	chr9	31211826	31149575	-	18	3698	27146	192158	ENSMUSG00000031996.17	ENCODEMT000192158	Aplp2	ENCODEMT000192158	Known	ISM	Prefix	0.15000000596046448	None	None	None	None
m54284U_191213_120042/54067545/ccs	PacBio_Hippocampus_Rep2	mm10_ERCC_SIRV	chr5	28071368	28078655	+	5	2685	13470	35030	ENSMUSG00000045294.11	ENSMUST00000059155.10	Insig1	Insig1-201	Known	Known	None	0.30000001192092896	None	None	None	None
m54284U_191212_053548/148047795/ccs	PacBio_Hippocampus_Rep1	mm10_ERCC_SIRV	chr15	39112902	39146852	+	11	1510	43121	110821	ENSMUSG00000022300.10	ENSMUST00000022909.9	Dcaf13	Dcaf13-201	Known	Known	None	0.25	None	None	None	None
m54284U_191107_221739/51448162/ccs	PacBio_Cortex_Rep1	mm10_ERCC_SIRV	chr19	7206272	7198211	-	7	1660	50104	131301	ENSMUSG00000024767.11	ENSMUST00000025679.10	Otub1	Otub1-201	Known	Known	None	0.0	None	None	None	None
m54284U_191107_221739/72811168/ccs	PacBio_Cortex_Rep1	mm10_ERCC_SIRV	chr6	34285480	34289257	+	1	3778	60353	193301	ENCODEMG000060353	ENCODEMT000193301	ENCODEMG000060353	ENCODEMT000193301	Intergenic	Intergenic	None	0.8999999761581421	None	None	None	None
m54284U_191212_053548/91161003/ccs	PacBio_Hippocampus_Rep1	mm10_ERCC_SIRV	chr3	59210884	59207908	-	2	2514	8044	21150	ENSMUSG00000036362.2	ENSMUST00000040622.2	P2ry13	P2ry13-201	Known	Known	None	0.550000011920929	None	None	None	None
m54284U_191107_221739/34671072/ccs	PacBio_Cortex_Rep1	mm10_ERCC_SIRV	chr7	16923932	16915380	-	6	2107	20061	52343	ENSMUSG00000019370.10	ENSMUST00000019514.9	Calm3	Calm3-201	Known	Known	None	0.05000000074505806	None	None	None	None
m54284U_191109_043049/118162422/ccs	PacBio_Cortex_Rep2	mm10_ERCC_SIRV	chrX	21089233	21080256	-	5	3549	51574	193292	ENSMUSG00000031079.12	ENCODEMT000193292	Zfp300	ENCODEMT000193292	Known	NIC	None	0.3499999940395355	None	None	None	None
m54284U_191213_120042/67831312/ccs	PacBio_Hippocampus_Rep2	mm10_ERCC_SIRV	chr13	34078007	34074289	-	4	1595	38382	99848	ENSMUSG00000058672.7	ENSMUST00000056427.9	Tubb2a	Tubb2a-201	Known	Known	None	0.30000001192092896	None	None	None	None
m54284U_191213_120042/11666493/ccs	PacBio_Hippocampus_Rep2	mm10_ERCC_SIRV	chr11	21571791	21557246	-	9	1261	32427	85136	ENSMUSG00000020321.15	ENSMUST00000102874.10	Mdh1	Mdh1-201	Known	Known	None	0.30000001192092896	None	None	None	None
m54284U_191109_043049/153291166/ccs	PacBio_Cortex_Rep2	mm10_ERCC_SIRV	chr17	24470439	24473109	+	2	2579	46639	120780	ENSMUSG00000043445.7	ENSMUST00000053024.7	Pgp	Pgp-201	Known	Known	None	0.15000000596046448	None	None	None	None
m54284U_191213_120042/68422228/ccs	PacBio_Hippocampus_Rep2	mm10_ERCC_SIRV	chr15	39112902	39146853	+	11	1511	43121	110821	ENSMUSG00000022300.10	ENSMUST00000022909.9	Dcaf13	Dcaf13-201	Known	Known	None	0.25	None	None	None	None
m54284U_191213_120042/15075466/ccs	PacBio_Hippocampus_Rep2	mm10_ERCC_SIRV	chr1	43934015	44002340	+	29	3971	667	1487	ENSMUSG00000041763.14	ENSMUST00000188313.6	Tpp2	Tpp2-207	Known	Known	None	0.15000000596046448	None	None	None	None
m54284U_191107_221739/175441327/ccs	PacBio_Cortex_Rep1	mm10_ERCC_SIRV	chr9	31211815	31149575	-	18	3687	27146	192158	ENSMUSG00000031996.17	ENCODEMT000192158	Aplp2	ENCODEMT000192158	Known	ISM	Prefix	0.15000000596046448	None	None	None	None
m54284U_191213_120042/54461435/ccs	PacBio_Hippocampus_Rep2	mm10_ERCC_SIRV	chr5	28071368	28078655	+	5	2685	13470	35030	ENSMUSG00000045294.11	ENSMUST00000059155.10	Insig1	Insig1-201	Known	Known	None	0.30000001192092896	None	None	None	None
m54284U_191107_221739/52562603/ccs	PacBio_Cortex_Rep1	mm10_ERCC_SIRV	chr19	7206269	7198211	-	7	1657	50104	131301	ENSMUSG00000024767.11	ENSMUST00000025679.10	Otub1	Otub1-201	Known	Known	None	0.0	None	None	None	None
m54284U_191212_053548/10223967/ccs	PacBio_Hippocampus_Rep1	mm10_ERCC_SIRV	chr17	24470439	24471591	+	1	1153	46639	120781	ENSMUSG00000043445.7	ENSMUST00000234216.1	Pgp	Pgp-202	Known	Known	None	0.8500000238418579	None	None	None	None
m54284U_191109_043049/161350509/ccs	PacBio_Cortex_Rep2	mm10_ERCC_SIRV	chrX	21089209	21080256	-	5	3525	51574	193292	ENSMUSG00000031079.12	ENCODEMT000193292	Zfp300	ENCODEMT000193292	Known	NIC	None	0.3499999940395355	None	None	None	None
m54284U_191107_221739/35127359/ccs	PacBio_Cortex_Rep1	mm10_ERCC_SIRV	chr7	16916721	16915380	-	1	1365	20061	191041	ENSMUSG00000019370.10	ENCODEMT000191041	Calm3	ENCODEMT000191041	Known	Genomic	None	0.05000000074505806	None	None	None	None
m54284U_191107_221739/175571699/ccs	PacBio_Cortex_Rep1	mm10_ERCC_SIRV	chr9	31211811	31149559	-	17	3652	27146	70910	ENSMUSG00000031996.17	ENSMUST00000072634.14	Aplp2	Aplp2-201	Known	Known	None	0.15000000596046448	None	None	None	None
m54284U_191212_053548/127994403/ccs	PacBio_Hippocampus_Rep1	mm10_ERCC_SIRV	chrX	21082166	21080279	-	1	1911	51574	193294	ENSMUSG00000031079.12	ENCODEMT000193294	Zfp300	ENCODEMT000193294	Known	Genomic	None	0.3499999940395355	None	None	None	None
m54284U_191213_120042/136118487/ccs	PacBio_Hippocampus_Rep2	mm10_ERCC_SIRV	chr15	39112902	39146853	+	11	1511	43121	110821	ENSMUSG00000022300.10	ENSMUST00000022909.9	Dcaf13	Dcaf13-201	Known	Known	None	0.25	None	None	None	None
m54284U_191212_053548/123210158/ccs	PacBio_Hippocampus_Rep1	mm10_ERCC_SIRV	chr3	59210875	59207908	-	2	2505	8044	21150	ENSMUSG00000036362.2	ENSMUST00000040622.2	P2ry13	P2ry13-201	Known	Known	None	0.550000011920929	None	None	None	None
m54284U_191107_221739/35456409/ccs	PacBio_Cortex_Rep1	mm10_ERCC_SIRV	chr7	16916204	16915380	-	1	848	20061	191041	ENSMUSG00000019370.10	ENCODEMT000191041	Calm3	ENCODEMT000191041	Known	Genomic	None	0.05000000074505806	None	None	None	None
m54284U_191212_053548/32442117/ccs	PacBio_Hippocampus_Rep1	mm10_ERCC_SIRV	chr17	24470439	24473102	+	2	2572	46639	120780	ENSMUSG00000043445.7	ENSMUST00000053024.7	Pgp	Pgp-201	Known	Known	None	0.15000000596046448	None	None	None	None
m54284U_191213_120042/11799069/ccs	PacBio_Hippocampus_Rep2	mm10_ERCC_SIRV	chr11	21571791	21557246	-	9	1261	32427	85136	ENSMUSG00000020321.15	ENSMUST00000102874.10	Mdh1	Mdh1-201	Known	Known	None	0.30000001192092896	None	None	None	None
m54284U_191213_120042/54987087/ccs	PacBio_Hippocampus_Rep2	mm10_ERCC_SIRV	chr1	43934015	44002336	+	29	3967	667	1487	ENSMUSG00000041763.14	ENSMUST00000188313.6	Tpp2	Tpp2-207	Known	Known	None	0.25	None	None	None	None
m54284U_191213_120042/54723138/ccs	PacBio_Hippocampus_Rep2	mm10_ERCC_SIRV	chr5	28071368	28078655	+	5	2685	13470	35030	ENSMUSG00000045294.11	ENSMUST00000059155.10	Insig1	Insig1-201	Known	Known	None	0.30000001192092896	None	None	None	None
m54284U_191213_120042/70124836/ccs	PacBio_Hippocampus_Rep2	mm10_ERCC_SIRV	chr13	34078007	34074289	-	4	1595	38382	99848	ENSMUSG00000058672.7	ENSMUST00000056427.9	Tubb2a	Tubb2a-201	Known	Known	None	0.30000001192092896	None	None	None	None
m54284U_191107_221739/175834190/ccs	PacBio_Cortex_Rep1	mm10_ERCC_SIRV	chr9	31211815	31149559	-	17	3656	27146	70910	ENSMUSG00000031996.17	ENSMUST00000072634.14	Aplp2	Aplp2-201	Known	Known	None	0.15000000596046448	None	None	None	None
m54284U_191107_221739/54526960/ccs	PacBio_Cortex_Rep1	mm10_ERCC_SIRV	chr19	7206269	7198211	-	7	1657	50104	131301	ENSMUSG00000024767.11	ENSMUST00000025679.10	Otub1	Otub1-201	Known	Known	None	0.0	None	None	None	None
m54284U_191212_053548/49742570/ccs	PacBio_Hippocampus_Rep1	mm10_ERCC_SIRV	chrX	21089027	21080257	-	5	3342	51574	193292	ENSMUSG00000031079.12	ENCODEMT000193292	Zfp300	ENCODEMT000193292	Known	NIC	None	0.3499999940395355	None	None	None	None
m54284U_191107_221739/22677172/ccs	PacBio_Cortex_Rep1	mm10_ERCC_SIRV	chr15	39112903	39146853	+	11	1510	43121	110821	ENSMUSG00000022300.10	ENSMUST00000022909.9	Dcaf13	Dcaf13-201	Known	Known	None	0.25	None	None	None	None
m54284U_191109_043049/75631278/ccs	PacBio_Cortex_Rep2	mm10_ERCC_SIRV	chr6	34285927	34289257	+	1	3331	60353	193301	ENCODEMG000060353	ENCODEMT000193301	ENCODEMG000060353	ENCODEMT000193301	Intergenic	Intergenic	None	0.8999999761581421	None	None	None	None
m54284U_191212_053548/106694244/ccs	PacBio_Hippocampus_Rep1	mm10_ERCC_SIRV	chr17	24470439	24471591	+	2	1061	46639	120780	ENSMUSG00000043445.7	ENSMUST00000053024.7	Pgp	Pgp-201	Known	Known	None	0.8500000238418579	None	None	None	None
m54284U_191213_120042/12191939/ccs	PacBio_Hippocampus_Rep2	mm10_ERCC_SIRV	chr11	21571818	21557246	-	9	1288	32427	85136	ENSMUSG00000020321.15	ENSMUST00000102874.10	Mdh1	Mdh1-201	Known	Known	None	0.30000001192092896	None	None	None	None
m54284U_191212_053548/59179442/ccs	PacBio_Hippocampus_Rep1	mm10_ERCC_SIRV	chrX	21089028	21080257	-	5	3343	51574	193292	ENSMUSG00000031079.12	ENCODEMT000193292	Zfp300	ENCODEMT000193292	Known	NIC	None	0.3499999940395355	None	None	None	None
m54284U_191212_053548/135856199/ccs	PacBio_Hippocampus_Rep1	mm10_ERCC_SIRV	chr17	24470439	24473100	+	1	2662	46639	120781	ENSMUSG00000043445.7	ENSMUST00000234216.1	Pgp	Pgp-202	Known	Known	None	0.20000000298023224	None	None	None	None
m54284U_191107_221739/177801149/ccs	PacBio_Cortex_Rep1	mm10_ERCC_SIRV	chr9	31211815	31149575	-	18	3687	27146	192158	ENSMUSG00000031996.17	ENCODEMT000192158	Aplp2	ENCODEMT000192158	Known	ISM	Prefix	0.15000000596046448	None	None	None	None
m54284U_191213_120042/55379931/ccs	PacBio_Hippocampus_Rep2	mm10_ERCC_SIRV	chr1	43934015	44002998	+	29	4629	667	1487	ENSMUSG00000041763.14	ENSMUST00000188313.6	Tpp2	Tpp2-207	Known	Known	None	0.30000001192092896	None	None	None	None
m54284U_191107_221739/36047087/ccs	PacBio_Cortex_Rep1	mm10_ERCC_SIRV	chr7	16923947	16915380	-	6	2122	20061	52343	ENSMUSG00000019370.10	ENSMUST00000019514.9	Calm3	Calm3-201	Known	Known	None	0.05000000074505806	None	None	None	None
m54284U_191107_221739/55052403/ccs	PacBio_Cortex_Rep1	mm10_ERCC_SIRV	chr19	7206268	7198211	-	7	1656	50104	131301	ENSMUSG00000024767.11	ENSMUST00000025679.10	Otub1	Otub1-201	Known	Known	None	0.0	None	None	None	None
m54284U_191109_043049/105187425/ccs	PacBio_Cortex_Rep2	mm10_ERCC_SIRV	chr15	39112903	39146853	+	11	1510	43121	110821	ENSMUSG00000022300.10	ENSMUST00000022909.9	Dcaf13	Dcaf13-201	Known	Known	None	0.25	None	None	None	None
m54284U_191213_120042/84280289/ccs	PacBio_Hippocampus_Rep2	mm10_ERCC_SIRV	chr13	34078007	34074289	-	4	1595	38382	99848	ENSMUSG00000058672.7	ENSMUST00000056427.9	Tubb2a	Tubb2a-201	Known	Known	None	0.30000001192092896	None	None	None	None
m54284U_191213_120042/55706215/ccs	PacBio_Hippocampus_Rep2	mm10_ERCC_SIRV	chr5	28071368	28078655	+	5	2685	13470	35030	ENSMUSG00000045294.11	ENSMUST00000059155.10	Insig1	Insig1-201	Known	Known	None	0.30000001192092896	None	None	None	None
m54284U_191213_120042/16778561/ccs	PacBio_Hippocampus_Rep2	mm10_ERCC_SIRV	chr3	59210882	59207908	-	2	2512	8044	21150	ENSMUSG00000036362.2	ENSMUST00000040622.2	P2ry13	P2ry13-201	Known	Known	None	0.550000011920929	None	None	None	None
m54284U_191107_221739/178522348/ccs	PacBio_Cortex_Rep1	mm10_ERCC_SIRV	chr9	31211818	31149575	-	18	3690	27146	192158	ENSMUSG00000031996.17	ENCODEMT000192158	Aplp2	ENCODEMT000192158	Known	ISM	Prefix	0.15000000596046448	None	None	None	None
m54284U_191212_053548/156960569/ccs	PacBio_Hippocampus_Rep1	mm10_ERCC_SIRV	chr17	24470439	24471592	+	2	1062	46639	120780	ENSMUSG00000043445.7	ENSMUST00000053024.7	Pgp	Pgp-201	Known	Known	None	0.8500000238418579	None	None	None	None
m54284U_191107_221739/108790790/ccs	PacBio_Cortex_Rep1	mm10_ERCC_SIRV	chr6	34286928	34291188	+	3	1866	60353	193302	ENCODEMG000060353	ENCODEMT000193302	ENCODEMG000060353	ENCODEMT000193302	Intergenic	Genomic	None	0.44999998807907104	None	None	None	None
m54284U_191213_120042/79888544/ccs	PacBio_Hippocampus_Rep2	mm10_ERCC_SIRV	chr1	43934051	43990584	+	24	3083	667	193138	ENSMUSG00000041763.14	ENCODEMT000193138	Tpp2	ENCODEMT000193138	Known	ISM	Prefix	0.6499999761581421	None	None	None	None
m54284U_191213_120042/12517540/ccs	PacBio_Hippocampus_Rep2	mm10_ERCC_SIRV	chr11	21571793	21557246	-	9	1263	32427	85136	ENSMUSG00000020321.15	ENSMUST00000102874.10	Mdh1	Mdh1-201	Known	Known	None	0.30000001192092896	None	None	None	None
m54284U_191212_053548/41879190/ccs	PacBio_Hippocampus_Rep1	mm10_ERCC_SIRV	chr15	39112903	39146853	+	11	1510	43121	110821	ENSMUSG00000022300.10	ENSMUST00000022909.9	Dcaf13	Dcaf13-201	Known	Known	None	0.25	None	None	None	None
m54284U_191213_120042/24971671/ccs	PacBio_Hippocampus_Rep2	mm10_ERCC_SIRV	chrX	21089229	21080257	-	5	3544	51574	193292	ENSMUSG00000031079.12	ENCODEMT000193292	Zfp300	ENCODEMT000193292	Known	NIC	None	0.3499999940395355	None	None	None	None
m54284U_191107_221739/36112436/ccs	PacBio_Cortex_Rep1	mm10_ERCC_SIRV	chr7	16923952	16915380	-	6	2127	20061	52343	ENSMUSG00000019370.10	ENSMUST00000019514.9	Calm3	Calm3-201	Known	Known	None	0.05000000074505806	None	None	None	None
m54284U_191107_221739/56101610/ccs	PacBio_Cortex_Rep1	mm10_ERCC_SIRV	chr19	7206276	7198211	-	7	1664	50104	131301	ENSMUSG00000024767.11	ENSMUST00000025679.10	Otub1	Otub1-201	Known	Known	None	0.0	None	None	None	None
m54284U_191213_120042/56821693/ccs	PacBio_Hippocampus_Rep2	mm10_ERCC_SIRV	chr5	28071368	28078650	+	5	2691	13470	35030	ENSMUSG00000045294.11	ENSMUST00000059155.10	Insig1	Insig1-201	Known	Known	None	0.25	None	None	None	None
m54284U_191213_120042/92538931/ccs	PacBio_Hippocampus_Rep2	mm10_ERCC_SIRV	chr13	34078005	34074289	-	4	1593	38382	99848	ENSMUSG00000058672.7	ENSMUST00000056427.9	Tubb2a	Tubb2a-201	Known	Known	None	0.30000001192092896	None	None	None	None
m54284U_191109_043049/1836401/ccs	PacBio_Cortex_Rep2	mm10_ERCC_SIRV	chr9	31211785	31149575	-	18	3644	27146	192158	ENSMUSG00000031996.17	ENCODEMT000192158	Aplp2	ENCODEMT000192158	Known	ISM	Prefix	0.15000000596046448	None	None	None	None
m54284U_191107_221739/55313472/ccs	PacBio_Cortex_Rep1	mm10_ERCC_SIRV	chrX	21081874	21080281	-	1	1617	51574	193294	ENSMUSG00000031079.12	ENCODEMT000193294	Zfp300	ENCODEMT000193294	Known	Genomic	None	0.3499999940395355	None	None	None	None
m54284U_191107_221739/56754382/ccs	PacBio_Cortex_Rep1	mm10_ERCC_SIRV	chr19	7198607	7198211	-	1	190	50104	192725	ENSMUSG00000024767.11	ENCODEMT000192725	Otub1	ENCODEMT000192725	Known	Genomic	None	0.0	None	None	None	None
m54284U_191213_120042/2688369/ccs	PacBio_Hippocampus_Rep2	mm10_ERCC_SIRV	chr17	24470439	24473094	+	2	2577	46639	120780	ENSMUSG00000043445.7	ENSMUST00000053024.7	Pgp	Pgp-201	Known	Known	None	0.3499999940395355	None	None	None	None
m54284U_191213_120042/115410727/ccs	PacBio_Hippocampus_Rep2	mm10_ERCC_SIRV	chr1	43934015	44003245	+	29	4876	667	1487	ENSMUSG00000041763.14	ENSMUST00000188313.6	Tpp2	Tpp2-207	Known	Known	None	0.15000000596046448	None	None	None	None
m54284U_191213_120042/38864803/ccs	PacBio_Hippocampus_Rep2	mm10_ERCC_SIRV	chr3	59210882	59207908	-	2	2512	8044	21150	ENSMUSG00000036362.2	ENSMUST00000040622.2	P2ry13	P2ry13-201	Known	Known	None	0.550000011920929	None	None	None	None
m54284U_191212_053548/84410709/ccs	PacBio_Hippocampus_Rep1	mm10_ERCC_SIRV	chr15	39112903	39146852	+	11	1509	43121	110821	ENSMUSG00000022300.10	ENSMUST00000022909.9	Dcaf13	Dcaf13-201	Known	Known	None	0.25	None	None	None	None
m54284U_191213_120042/12584161/ccs	PacBio_Hippocampus_Rep2	mm10_ERCC_SIRV	chr11	21571791	21557246	-	9	1261	32427	85136	ENSMUSG00000020321.15	ENSMUST00000102874.10	Mdh1	Mdh1-201	Known	Known	None	0.30000001192092896	None	None	None	None
m54284U_191107_221739/36307733/ccs	PacBio_Cortex_Rep1	mm10_ERCC_SIRV	chr7	16923939	16915380	-	6	2114	20061	52343	ENSMUSG00000019370.10	ENSMUST00000019514.9	Calm3	Calm3-201	Known	Known	None	0.05000000074505806	None	None	None	None
m54284U_191109_043049/29099770/ccs	PacBio_Cortex_Rep2	mm10_ERCC_SIRV	chrX	21089188	21080328	-	5	3432	51574	193292	ENSMUSG00000031079.12	ENCODEMT000193292	Zfp300	ENCODEMT000193292	Known	NIC	None	0.25	None	None	None	None
m54284U_191213_120042/93129395/ccs	PacBio_Hippocampus_Rep2	mm10_ERCC_SIRV	chr13	34078006	34074289	-	4	1594	38382	99848	ENSMUSG00000058672.7	ENSMUST00000056427.9	Tubb2a	Tubb2a-201	Known	Known	None	0.30000001192092896	None	None	None	None
m54284U_191213_120042/57477100/ccs	PacBio_Hippocampus_Rep2	mm10_ERCC_SIRV	chr5	28071368	28078655	+	5	2685	13470	35030	ENSMUSG00000045294.11	ENSMUST00000059155.10	Insig1	Insig1-201	Known	Known	None	0.30000001192092896	None	None	None	None
m54284U_191109_043049/4326073/ccs	PacBio_Cortex_Rep2	mm10_ERCC_SIRV	chr9	31211815	31149575	-	18	3687	27146	192158	ENSMUSG00000031996.17	ENCODEMT000192158	Aplp2	ENCODEMT000192158	Known	ISM	Prefix	0.15000000596046448	None	None	None	None
m54284U_191213_120042/4850656/ccs	PacBio_Hippocampus_Rep2	mm10_ERCC_SIRV	chr17	24470439	24471594	+	2	1064	46639	120780	ENSMUSG00000043445.7	ENSMUST00000053024.7	Pgp	Pgp-201	Known	Known	None	0.8500000238418579	None	None	None	None
m54284U_191213_120042/4654295/ccs	PacBio_Hippocampus_Rep2	mm10_ERCC_SIRV	chr15	39112903	39146853	+	11	1510	43121	110821	ENSMUSG00000022300.10	ENSMUST00000022909.9	Dcaf13	Dcaf13-201	Known	Known	None	0.25	None	None	None	None
m54284U_191107_221739/1115055/ccs	PacBio_Cortex_Rep1	mm10_ERCC_SIRV	chr1	43934052	43990591	+	24	3089	667	193138	ENSMUSG00000041763.14	ENCODEMT000193138	Tpp2	ENCODEMT000193138	Known	ISM	Prefix	0.6000000238418579	None	None	None	None
m54284U_191107_221739/57804458/ccs	PacBio_Cortex_Rep1	mm10_ERCC_SIRV	chr19	7206270	7198211	-	7	1658	50104	131301	ENSMUSG00000024767.11	ENSMUST00000025679.10	Otub1	Otub1-201	Known	Known	None	0.0	None	None	None	None
m54284U_191107_221739/172492822/ccs	PacBio_Cortex_Rep1	mm10_ERCC_SIRV	chr6	34286932	34291186	+	3	1860	60353	193302	ENCODEMG000060353	ENCODEMT000193302	ENCODEMG000060353	ENCODEMT000193302	Intergenic	Genomic	None	0.4000000059604645	None	None	None	None
m54284U_191213_120042/12649472/ccs	PacBio_Hippocampus_Rep2	mm10_ERCC_SIRV	chr11	21571792	21557246	-	9	1262	32427	85136	ENSMUSG00000020321.15	ENSMUST00000102874.10	Mdh1	Mdh1-201	Known	Known	None	0.30000001192092896	None	None	None	None
m54284U_191213_120042/121113117/ccs	PacBio_Hippocampus_Rep2	mm10_ERCC_SIRV	chrX	21089040	21080439	-	5	3173	51574	193292	ENSMUSG00000031079.12	ENCODEMT000193292	Zfp300	ENCODEMT000193292	Known	NIC	None	0.4000000059604645	None	None	None	None
m54284U_191213_120042/111086166/ccs	PacBio_Hippocampus_Rep2	mm10_ERCC_SIRV	chr13	34078007	34074289	-	4	1595	38382	99848	ENSMUSG00000058672.7	ENSMUST00000056427.9	Tubb2a	Tubb2a-201	Known	Known	None	0.30000001192092896	None	None	None	None
m54284U_191213_120042/58654767/ccs	PacBio_Hippocampus_Rep2	mm10_ERCC_SIRV	chr5	28071368	28078655	+	5	2685	13470	35030	ENSMUSG00000045294.11	ENSMUST00000059155.10	Insig1	Insig1-201	Known	Known	None	0.30000001192092896	None	None	None	None
m54284U_191107_221739/36439148/ccs	PacBio_Cortex_Rep1	mm10_ERCC_SIRV	chr7	16923906	16915380	-	6	2081	20061	52343	ENSMUSG00000019370.10	ENSMUST00000019514.9	Calm3	Calm3-201	Known	Known	None	0.05000000074505806	None	None	None	None
m54284U_191213_120042/16975474/ccs	PacBio_Hippocampus_Rep2	mm10_ERCC_SIRV	chr15	39112903	39146851	+	11	1508	43121	110821	ENSMUSG00000022300.10	ENSMUST00000022909.9	Dcaf13	Dcaf13-201	Known	Known	None	0.25	None	None	None	None
m54284U_191212_053548/67963025/ccs	PacBio_Hippocampus_Rep1	mm10_ERCC_SIRV	chr6	34290244	34316255	+	3	2865	16674	193303	ENSMUSG00000086762.1	ENCODEMT000193303	Gm14546	ENCODEMT000193303	Known	NNC	None	0.05000000074505806	None	None	None	None
m54284U_191109_043049/5178256/ccs	PacBio_Cortex_Rep2	mm10_ERCC_SIRV	chr9	31211833	31149559	-	17	3674	27146	70910	ENSMUSG00000031996.17	ENSMUST00000072634.14	Aplp2	Aplp2-201	Known	Known	None	0.15000000596046448	None	None	None	None
m54284U_191213_120042/160172589/ccs	PacBio_Hippocampus_Rep2	mm10_ERCC_SIRV	chr3	59210882	59207908	-	2	2512	8044	21150	ENSMUSG00000036362.2	ENSMUST00000040622.2	P2ry13	P2ry13-201	Known	Known	None	0.550000011920929	None	None	None	None
m54284U_191107_221739/58198611/ccs	PacBio_Cortex_Rep1	mm10_ERCC_SIRV	chr19	7206272	7198211	-	7	1660	50104	131301	ENSMUSG00000024767.11	ENSMUST00000025679.10	Otub1	Otub1-201	Known	Known	None	0.0	None	None	None	None
m54284U_191213_120042/124978801/ccs	PacBio_Hippocampus_Rep2	mm10_ERCC_SIRV	chr13	34078006	34074289	-	4	1594	38382	99848	ENSMUSG00000058672.7	ENSMUST00000056427.9	Tubb2a	Tubb2a-201	Known	Known	None	0.30000001192092896	None	None	None	None
m54284U_191109_043049/172689167/ccs	PacBio_Cortex_Rep2	mm10_ERCC_SIRV	chrX	21089271	21080471	-	5	3372	51574	193292	ENSMUSG00000031079.12	ENCODEMT000193292	Zfp300	ENCODEMT000193292	Known	NIC	None	0.3499999940395355	None	None	None	None
m54284U_191213_120042/17369593/ccs	PacBio_Hippocampus_Rep2	mm10_ERCC_SIRV	chr17	24470439	24471588	+	2	1058	46639	120780	ENSMUSG00000043445.7	ENSMUST00000053024.7	Pgp	Pgp-201	Known	Known	None	0.75	None	None	None	None
m54284U_191107_221739/104203410/ccs	PacBio_Cortex_Rep1	mm10_ERCC_SIRV	chr1	43934016	44002339	+	29	3969	667	1487	ENSMUSG00000041763.14	ENSMUST00000188313.6	Tpp2	Tpp2-207	Known	Known	None	0.15000000596046448	None	None	None	None
m54284U_191213_120042/12846445/ccs	PacBio_Hippocampus_Rep2	mm10_ERCC_SIRV	chr11	21571780	21557246	-	9	1250	32427	85136	ENSMUSG00000020321.15	ENSMUST00000102874.10	Mdh1	Mdh1-201	Known	Known	None	0.30000001192092896	None	None	None	None
m54284U_191213_120042/88080529/ccs	PacBio_Hippocampus_Rep2	mm10_ERCC_SIRV	chr15	39112903	39146847	+	11	1504	43121	110821	ENSMUSG00000022300.10	ENSMUST00000022909.9	Dcaf13	Dcaf13-201	Known	Known	None	0.4000000059604645	None	None	None	None
m54284U_191213_120042/61080137/ccs	PacBio_Hippocampus_Rep2	mm10_ERCC_SIRV	chr5	28071368	28078655	+	5	2685	13470	35030	ENSMUSG00000045294.11	ENSMUST00000059155.10	Insig1	Insig1-201	Known	Known	None	0.30000001192092896	None	None	None	None
m54284U_191212_053548/92472975/ccs	PacBio_Hippocampus_Rep1	mm10_ERCC_SIRV	chr6	34290278	34324249	+	3	1721	16674	193304	ENSMUSG00000086762.1	ENCODEMT000193304	Gm14546	ENCODEMT000193304	Known	NNC	None	0.20000000298023224	None	None	None	None
m54284U_191107_221739/36765837/ccs	PacBio_Cortex_Rep1	mm10_ERCC_SIRV	chr7	16923990	16915380	-	6	2165	20061	52343	ENSMUSG00000019370.10	ENSMUST00000019514.9	Calm3	Calm3-201	Known	Known	None	0.05000000074505806	None	None	None	None
m54284U_191109_043049/7537871/ccs	PacBio_Cortex_Rep2	mm10_ERCC_SIRV	chr9	31211818	31149575	-	18	3690	27146	192158	ENSMUSG00000031996.17	ENCODEMT000192158	Aplp2	ENCODEMT000192158	Known	ISM	Prefix	0.15000000596046448	None	None	None	None
m54284U_191107_221739/60818745/ccs	PacBio_Cortex_Rep1	mm10_ERCC_SIRV	chr19	7206272	7198211	-	7	1660	50104	131301	ENSMUSG00000024767.11	ENSMUST00000025679.10	Otub1	Otub1-201	Known	Known	None	0.0	None	None	None	None
m54284U_191213_120042/128581937/ccs	PacBio_Hippocampus_Rep2	mm10_ERCC_SIRV	chr13	34078007	34074289	-	4	1595	38382	99848	ENSMUSG00000058672.7	ENSMUST00000056427.9	Tubb2a	Tubb2a-201	Known	Known	None	0.30000001192092896	None	None	None	None
m54284U_191107_221739/177799981/ccs	PacBio_Cortex_Rep1	mm10_ERCC_SIRV	chrX	21089231	21080473	-	5	3309	51574	193292	ENSMUSG00000031079.12	ENCODEMT000193292	Zfp300	ENCODEMT000193292	Known	NIC	None	0.30000001192092896	None	None	None	None
m54284U_191213_120042/18745465/ccs	PacBio_Hippocampus_Rep2	mm10_ERCC_SIRV	chr17	24470439	24473082	+	2	2533	46639	120780	ENSMUSG00000043445.7	ENSMUST00000053024.7	Pgp	Pgp-201	Known	Known	None	0.4000000059604645	None	None	None	None
m54284U_191107_221739/155845627/ccs	PacBio_Cortex_Rep1	mm10_ERCC_SIRV	chr1	43934052	43990587	+	24	3085	667	193138	ENSMUSG00000041763.14	ENCODEMT000193138	Tpp2	ENCODEMT000193138	Known	ISM	Prefix	0.6000000238418579	None	None	None	None
m54284U_191213_120042/106627652/ccs	PacBio_Hippocampus_Rep2	mm10_ERCC_SIRV	chr15	39112903	39146847	+	11	1504	43121	110821	ENSMUSG00000022300.10	ENSMUST00000022909.9	Dcaf13	Dcaf13-201	Known	Known	None	0.4000000059604645	None	None	None	None
m54284U_191107_221739/61866325/ccs	PacBio_Cortex_Rep1	mm10_ERCC_SIRV	chr19	7206266	7198211	-	8	1584	50104	193305	ENSMUSG00000024767.11	ENCODEMT000193305	Otub1	ENCODEMT000193305	Known	NNC	None	0.0	None	None	None	None
m54284U_191213_120042/13042062/ccs	PacBio_Hippocampus_Rep2	mm10_ERCC_SIRV	chr11	21571802	21557246	-	9	1272	32427	85136	ENSMUSG00000020321.15	ENSMUST00000102874.10	Mdh1	Mdh1-201	Known	Known	None	0.30000001192092896	None	None	None	None
m54284U_191109_043049/8126660/ccs	PacBio_Cortex_Rep2	mm10_ERCC_SIRV	chr9	31211815	31149575	-	18	3687	27146	192158	ENSMUSG00000031996.17	ENCODEMT000192158	Aplp2	ENCODEMT000192158	Known	ISM	Prefix	0.15000000596046448	None	None	None	None
m54284U_191107_221739/42076663/ccs	PacBio_Cortex_Rep1	mm10_ERCC_SIRV	chr3	59210884	59207909	-	2	2513	8044	21150	ENSMUSG00000036362.2	ENSMUST00000040622.2	P2ry13	P2ry13-201	Known	Known	None	0.550000011920929	None	None	None	None
m54284U_191213_120042/61736368/ccs	PacBio_Hippocampus_Rep2	mm10_ERCC_SIRV	chr5	28071368	28077266	+	5	1296	13470	35030	ENSMUSG00000045294.11	ENSMUST00000059155.10	Insig1	Insig1-201	Known	Known	None	0.3499999940395355	None	None	None	None
m54284U_191213_120042/131466434/ccs	PacBio_Hippocampus_Rep2	mm10_ERCC_SIRV	chr13	34078005	34074289	-	4	1593	38382	99848	ENSMUSG00000058672.7	ENSMUST00000056427.9	Tubb2a	Tubb2a-201	Known	Known	None	0.30000001192092896	None	None	None	None
m54284U_191107_221739/37028010/ccs	PacBio_Cortex_Rep1	mm10_ERCC_SIRV	chr7	16923983	16915380	-	6	2158	20061	52343	ENSMUSG00000019370.10	ENSMUST00000019514.9	Calm3	Calm3-201	Known	Known	None	0.05000000074505806	None	None	None	None
m54284U_191212_053548/87426443/ccs	PacBio_Hippocampus_Rep1	mm10_ERCC_SIRV	chr6	34290290	34368445	+	12	1762	16676	193306	ENSMUSG00000029762.6	ENCODEMT000193306	Akr1b8	ENCODEMT000193306	Known	NNC	None	0.44999998807907104	None	None	None	None
m54284U_191213_120042/47645350/ccs	PacBio_Hippocampus_Rep2	mm10_ERCC_SIRV	chr17	24470439	24471591	+	1	1153	46639	120781	ENSMUSG00000043445.7	ENSMUST00000234216.1	Pgp	Pgp-202	Known	Known	None	0.8500000238418579	None	None	None	None
m54284U_191109_043049/16777805/ccs	PacBio_Cortex_Rep2	mm10_ERCC_SIRV	chr1	43934016	44002999	+	29	4629	667	1487	ENSMUSG00000041763.14	ENSMUST00000188313.6	Tpp2	Tpp2-207	Known	Known	None	0.30000001192092896	None	None	None	None
m54284U_191107_221739/11862898/ccs	PacBio_Cortex_Rep1	mm10_ERCC_SIRV	chrX	21089275	21080478	-	5	3369	51574	193292	ENSMUSG00000031079.12	ENCODEMT000193292	Zfp300	ENCODEMT000193292	Known	NIC	None	0.15000000596046448	None	None	None	None
m54284U_191213_120042/13238910/ccs	PacBio_Hippocampus_Rep2	mm10_ERCC_SIRV	chr11	21571792	21557246	-	9	1262	32427	85136	ENSMUSG00000020321.15	ENSMUST00000102874.10	Mdh1	Mdh1-201	Known	Known	None	0.30000001192092896	None	None	None	None
m54284U_191213_120042/166659329/ccs	PacBio_Hippocampus_Rep2	mm10_ERCC_SIRV	chr15	39112891	39132251	+	7	3007	43121	193240	ENSMUSG00000022300.10	ENCODEMT000193240	Dcaf13	ENCODEMT000193240	Known	ISM	Prefix	0.949999988079071	None	None	None	None
m54284U_191213_120042/62456900/ccs	PacBio_Hippocampus_Rep2	mm10_ERCC_SIRV	chr5	28071368	28078452	+	5	2482	13470	35030	ENSMUSG00000045294.11	ENSMUST00000059155.10	Insig1	Insig1-201	Known	Known	None	0.5	None	None	None	None
m54284U_191109_043049/8586194/ccs	PacBio_Cortex_Rep2	mm10_ERCC_SIRV	chr9	31211813	31149559	-	17	3522	27146	70911	ENSMUSG00000031996.17	ENSMUST00000079758.8	Aplp2	Aplp2-202	Known	Known	None	0.15000000596046448	None	None	None	None
m54284U_191107_221739/37291984/ccs	PacBio_Cortex_Rep1	mm10_ERCC_SIRV	chr7	16923968	16915380	-	6	2143	20061	52343	ENSMUSG00000019370.10	ENSMUST00000019514.9	Calm3	Calm3-201	Known	Known	None	0.05000000074505806	None	None	None	None
m54284U_191213_120042/60295244/ccs	PacBio_Hippocampus_Rep2	mm10_ERCC_SIRV	chr17	24470439	24471591	+	2	1061	46639	120780	ENSMUSG00000043445.7	ENSMUST00000053024.7	Pgp	Pgp-201	Known	Known	None	0.8500000238418579	None	None	None	None
m54284U_191213_120042/176491127/ccs	PacBio_Hippocampus_Rep2	mm10_ERCC_SIRV	chr15	39112903	39146851	+	11	1508	43121	110821	ENSMUSG00000022300.10	ENSMUST00000022909.9	Dcaf13	Dcaf13-201	Known	Known	None	0.25	None	None	None	None
m54284U_191109_043049/26674327/ccs	PacBio_Cortex_Rep2	mm10_ERCC_SIRV	chr1	43934039	44002998	+	29	4625	667	193161	ENSMUSG00000041763.14	ENCODEMT000193161	Tpp2	ENCODEMT000193161	Known	NIC	None	0.30000001192092896	None	None	None	None
m54284U_191213_120042/149618708/ccs	PacBio_Hippocampus_Rep2	mm10_ERCC_SIRV	chr13	34078002	34074289	-	4	1590	38382	99848	ENSMUSG00000058672.7	ENSMUST00000056427.9	Tubb2a	Tubb2a-201	Known	Known	None	0.30000001192092896	None	None	None	None
m54284U_191107_221739/151258285/ccs	PacBio_Cortex_Rep1	mm10_ERCC_SIRV	chr6	34290295	34368445	+	11	1564	16676	193307	ENSMUSG00000029762.6	ENCODEMT000193307	Akr1b8	ENCODEMT000193307	Known	NIC	None	0.44999998807907104	None	None	None	None
m54284U_191213_120042/13435579/ccs	PacBio_Hippocampus_Rep2	mm10_ERCC_SIRV	chr11	21571779	21557246	-	9	1249	32427	85136	ENSMUSG00000020321.15	ENSMUST00000102874.10	Mdh1	Mdh1-201	Known	Known	None	0.30000001192092896	None	None	None	None
m54284U_191107_221739/63701065/ccs	PacBio_Cortex_Rep1	mm10_ERCC_SIRV	chr19	7206284	7198211	-	7	1672	50104	131301	ENSMUSG00000024767.11	ENSMUST00000025679.10	Otub1	Otub1-201	Known	Known	None	0.0	None	None	None	None
m54284U_191109_043049/9568853/ccs	PacBio_Cortex_Rep2	mm10_ERCC_SIRV	chr9	31211782	31149575	-	18	3648	27146	192158	ENSMUSG00000031996.17	ENCODEMT000192158	Aplp2	ENCODEMT000192158	Known	ISM	Prefix	0.15000000596046448	None	None	None	None
m54284U_191109_043049/104203597/ccs	PacBio_Cortex_Rep2	mm10_ERCC_SIRV	chr3	59210868	59207910	-	2	2496	8044	21150	ENSMUSG00000036362.2	ENSMUST00000040622.2	P2ry13	P2ry13-201	Known	Known	None	0.550000011920929	None	None	None	None
m54284U_191213_120042/71763659/ccs	PacBio_Hippocampus_Rep2	mm10_ERCC_SIRV	chr17	24470439	24471591	+	2	1061	46639	120780	ENSMUSG00000043445.7	ENSMUST00000053024.7	Pgp	Pgp-201	Known	Known	None	0.8500000238418579	None	None	None	None
m54284U_191213_120042/62785552/ccs	PacBio_Hippocampus_Rep2	mm10_ERCC_SIRV	chr5	28071368	28078655	+	5	2685	13470	35030	ENSMUSG00000045294.11	ENSMUST00000059155.10	Insig1	Insig1-201	Known	Known	None	0.30000001192092896	None	None	None	None
m54284U_191107_221739/4522461/ccs	PacBio_Cortex_Rep1	mm10_ERCC_SIRV	chr15	39112904	39146853	+	11	1509	43121	110821	ENSMUSG00000022300.10	ENSMUST00000022909.9	Dcaf13	Dcaf13-201	Known	Known	None	0.25	None	None	None	None
m54284U_191109_043049/110559372/ccs	PacBio_Cortex_Rep2	mm10_ERCC_SIRV	chrX	21085718	21081105	-	3	3783	51574	193308	ENSMUSG00000031079.12	ENCODEMT000193308	Zfp300	ENCODEMT000193308	Known	ISM	Suffix	0.44999998807907104	None	None	None	None
m54284U_191107_221739/37879968/ccs	PacBio_Cortex_Rep1	mm10_ERCC_SIRV	chr7	16923915	16915380	-	6	2057	20061	52343	ENSMUSG00000019370.10	ENSMUST00000019514.9	Calm3	Calm3-201	Known	Known	None	0.05000000074505806	None	None	None	None
m54284U_191109_043049/73926132/ccs	PacBio_Cortex_Rep2	mm10_ERCC_SIRV	chr1	43934052	43990591	+	24	3089	667	193138	ENSMUSG00000041763.14	ENCODEMT000193138	Tpp2	ENCODEMT000193138	Known	ISM	Prefix	0.6000000238418579	None	None	None	None
m54284U_191109_043049/10552704/ccs	PacBio_Cortex_Rep2	mm10_ERCC_SIRV	chr9	31211810	31149559	-	17	3519	27146	70911	ENSMUSG00000031996.17	ENSMUST00000079758.8	Aplp2	Aplp2-202	Known	Known	None	0.15000000596046448	None	None	None	None
m54284U_191107_221739/64488168/ccs	PacBio_Cortex_Rep1	mm10_ERCC_SIRV	chr19	7206272	7198211	-	7	1666	50104	131301	ENSMUSG00000024767.11	ENSMUST00000025679.10	Otub1	Otub1-201	Known	Known	None	0.0	None	None	None	None
m54284U_191213_120042/161941419/ccs	PacBio_Hippocampus_Rep2	mm10_ERCC_SIRV	chr13	34078002	34074289	-	4	1590	38382	99848	ENSMUSG00000058672.7	ENSMUST00000056427.9	Tubb2a	Tubb2a-201	Known	Known	None	0.30000001192092896	None	None	None	None
m54284U_191107_221739/44369009/ccs	PacBio_Cortex_Rep1	mm10_ERCC_SIRV	chr15	39112904	39146853	+	11	1509	43121	110821	ENSMUSG00000022300.10	ENSMUST00000022909.9	Dcaf13	Dcaf13-201	Known	Known	None	0.25	None	None	None	None
m54284U_191212_053548/128976028/ccs	PacBio_Hippocampus_Rep1	mm10_ERCC_SIRV	chr6	34290324	34316216	+	3	2277	16674	193309	ENSMUSG00000086762.1	ENCODEMT000193309	Gm14546	ENCODEMT000193309	Known	Genomic	None	0.25	None	None	None	None
m54284U_191213_120042/81396623/ccs	PacBio_Hippocampus_Rep2	mm10_ERCC_SIRV	chr17	24470439	24472301	+	2	1771	46639	120780	ENSMUSG00000043445.7	ENSMUST00000053024.7	Pgp	Pgp-201	Known	Known	None	0.25	None	None	None	None
m54284U_191213_120042/13960581/ccs	PacBio_Hippocampus_Rep2	mm10_ERCC_SIRV	chr11	21571813	21557246	-	9	1283	32427	85136	ENSMUSG00000020321.15	ENSMUST00000102874.10	Mdh1	Mdh1-201	Known	Known	None	0.30000001192092896	None	None	None	None
m54284U_191213_120042/63832351/ccs	PacBio_Hippocampus_Rep2	mm10_ERCC_SIRV	chr5	28071368	28078655	+	5	2685	13470	35030	ENSMUSG00000045294.11	ENSMUST00000059155.10	Insig1	Insig1-201	Known	Known	None	0.30000001192092896	None	None	None	None
m54284U_191212_053548/100469296/ccs	PacBio_Hippocampus_Rep1	mm10_ERCC_SIRV	chr3	59210884	59207913	-	2	2509	8044	21150	ENSMUSG00000036362.2	ENSMUST00000040622.2	P2ry13	P2ry13-201	Known	Known	None	0.5	None	None	None	None
m54284U_191109_043049/13568064/ccs	PacBio_Cortex_Rep2	mm10_ERCC_SIRV	chr9	31211805	31149559	-	17	3646	27146	70910	ENSMUSG00000031996.17	ENSMUST00000072634.14	Aplp2	Aplp2-201	Known	Known	None	0.15000000596046448	None	None	None	None
m54284U_191107_221739/64946658/ccs	PacBio_Cortex_Rep1	mm10_ERCC_SIRV	chr19	7206278	7198211	-	7	1666	50104	131301	ENSMUSG00000024767.11	ENSMUST00000025679.10	Otub1	Otub1-201	Known	Known	None	0.0	None	None	None	None
m54284U_191109_043049/174459095/ccs	PacBio_Cortex_Rep2	mm10_ERCC_SIRV	chr1	43934052	43990591	+	24	3089	667	193138	ENSMUSG00000041763.14	ENCODEMT000193138	Tpp2	ENCODEMT000193138	Known	ISM	Prefix	0.6000000238418579	None	None	None	None
m54284U_191107_221739/65143468/ccs	PacBio_Cortex_Rep1	mm10_ERCC_SIRV	chr15	39112904	39146853	+	11	1509	43121	110821	ENSMUSG00000022300.10	ENSMUST00000022909.9	Dcaf13	Dcaf13-201	Known	Known	None	0.25	None	None	None	None
m54284U_191107_221739/38733204/ccs	PacBio_Cortex_Rep1	mm10_ERCC_SIRV	chr7	16923961	16915380	-	6	2136	20061	52343	ENSMUSG00000019370.10	ENSMUST00000019514.9	Calm3	Calm3-201	Known	Known	None	0.05000000074505806	None	None	None	None
m54284U_191213_120042/163187016/ccs	PacBio_Hippocampus_Rep2	mm10_ERCC_SIRV	chr13	34078008	34074289	-	4	1596	38382	99848	ENSMUSG00000058672.7	ENSMUST00000056427.9	Tubb2a	Tubb2a-201	Known	Known	None	0.30000001192092896	None	None	None	None
m54284U_191213_120042/14420288/ccs	PacBio_Hippocampus_Rep2	mm10_ERCC_SIRV	chr11	21571814	21557246	-	9	1284	32427	85136	ENSMUSG00000020321.15	ENSMUST00000102874.10	Mdh1	Mdh1-201	Known	Known	None	0.30000001192092896	None	None	None	None
m54284U_191213_120042/94243447/ccs	PacBio_Hippocampus_Rep2	mm10_ERCC_SIRV	chr17	24470439	24473100	+	2	2570	46639	120780	ENSMUSG00000043445.7	ENSMUST00000053024.7	Pgp	Pgp-201	Known	Known	None	0.20000000298023224	None	None	None	None
m54284U_191107_221739/67764985/ccs	PacBio_Cortex_Rep1	mm10_ERCC_SIRV	chr19	7206272	7198211	-	7	1660	50104	131301	ENSMUSG00000024767.11	ENSMUST00000025679.10	Otub1	Otub1-201	Known	Known	None	0.0	None	None	None	None
m54284U_191213_120042/64162002/ccs	PacBio_Hippocampus_Rep2	mm10_ERCC_SIRV	chr5	28071368	28078655	+	5	2685	13470	35030	ENSMUSG00000045294.11	ENSMUST00000059155.10	Insig1	Insig1-201	Known	Known	None	0.30000001192092896	None	None	None	None
m54284U_191109_043049/15010448/ccs	PacBio_Cortex_Rep2	mm10_ERCC_SIRV	chr9	31211807	31149575	-	18	3679	27146	192158	ENSMUSG00000031996.17	ENCODEMT000192158	Aplp2	ENCODEMT000192158	Known	ISM	Prefix	0.15000000596046448	None	None	None	None
m54284U_191213_120042/49874834/ccs	PacBio_Hippocampus_Rep2	mm10_ERCC_SIRV	chr6	34290347	34316217	+	3	1844	16674	193310	ENSMUSG00000086762.1	ENCODEMT000193310	Gm14546	ENCODEMT000193310	Known	NNC	None	0.30000001192092896	None	None	None	None
m54284U_191212_053548/7669825/ccs	PacBio_Hippocampus_Rep1	mm10_ERCC_SIRV	chr1	43934016	44002998	+	29	4628	667	1487	ENSMUSG00000041763.14	ENSMUST00000188313.6	Tpp2	Tpp2-207	Known	Known	None	0.30000001192092896	None	None	None	None
m54284U_191107_221739/74384147/ccs	PacBio_Cortex_Rep1	mm10_ERCC_SIRV	chr15	39112886	39146855	+	10	1309	43121	193256	ENSMUSG00000022300.10	ENCODEMT000193256	Dcaf13	ENCODEMT000193256	Known	NIC	None	0.25	None	None	None	None
m54284U_191109_043049/106627185/ccs	PacBio_Cortex_Rep2	mm10_ERCC_SIRV	chrX	21089506	21081269	-	5	2816	51574	135118	ENSMUSG00000031079.12	ENSMUST00000040667.12	Zfp300	Zfp300-201	Known	Known	None	0.550000011920929	None	None	None	None
m54284U_191213_120042/14550210/ccs	PacBio_Hippocampus_Rep2	mm10_ERCC_SIRV	chr11	21571782	21557246	-	9	1252	32427	85136	ENSMUSG00000020321.15	ENSMUST00000102874.10	Mdh1	Mdh1-201	Known	Known	None	0.30000001192092896	None	None	None	None
m54284U_191107_221739/70781117/ccs	PacBio_Cortex_Rep1	mm10_ERCC_SIRV	chr19	7206276	7198211	-	7	1664	50104	131301	ENSMUSG00000024767.11	ENSMUST00000025679.10	Otub1	Otub1-201	Known	Known	None	0.0	None	None	None	None
m54284U_191107_221739/39453316/ccs	PacBio_Cortex_Rep1	mm10_ERCC_SIRV	chr7	16923929	16915380	-	6	2104	20061	52343	ENSMUSG00000019370.10	ENSMUST00000019514.9	Calm3	Calm3-201	Known	Known	None	0.05000000074505806	None	None	None	None
m54284U_191213_120042/114492661/ccs	PacBio_Hippocampus_Rep2	mm10_ERCC_SIRV	chr17	24470439	24472862	+	2	2332	46639	120780	ENSMUSG00000043445.7	ENSMUST00000053024.7	Pgp	Pgp-201	Known	Known	None	0.15000000596046448	None	None	None	None
m54284U_191109_043049/16581518/ccs	PacBio_Cortex_Rep2	mm10_ERCC_SIRV	chr9	31211815	31149575	-	18	3687	27146	192158	ENSMUSG00000031996.17	ENCODEMT000192158	Aplp2	ENCODEMT000192158	Known	ISM	Prefix	0.15000000596046448	None	None	None	None
m54284U_191109_043049/44302919/ccs	PacBio_Cortex_Rep2	mm10_ERCC_SIRV	chr3	59210882	59208318	-	2	2102	8044	21150	ENSMUSG00000036362.2	ENSMUST00000040622.2	P2ry13	P2ry13-201	Known	Known	None	0.10000000149011612	None	None	None	None
m54284U_191213_120042/174917144/ccs	PacBio_Hippocampus_Rep2	mm10_ERCC_SIRV	chr13	34078006	34074289	-	4	1594	38382	99848	ENSMUSG00000058672.7	ENSMUST00000056427.9	Tubb2a	Tubb2a-201	Known	Known	None	0.30000001192092896	None	None	None	None
m54284U_191107_221739/78775618/ccs	PacBio_Cortex_Rep1	mm10_ERCC_SIRV	chr15	39112904	39146853	+	11	1509	43121	110821	ENSMUSG00000022300.10	ENSMUST00000022909.9	Dcaf13	Dcaf13-201	Known	Known	None	0.25	None	None	None	None
m54284U_191213_120042/65339518/ccs	PacBio_Hippocampus_Rep2	mm10_ERCC_SIRV	chr5	28071368	28078655	+	5	2685	13470	35030	ENSMUSG00000045294.11	ENSMUST00000059155.10	Insig1	Insig1-201	Known	Known	None	0.30000001192092896	None	None	None	None
m54284U_191213_120042/57346357/ccs	PacBio_Hippocampus_Rep2	mm10_ERCC_SIRV	chr1	43934052	43990587	+	24	3085	667	193138	ENSMUSG00000041763.14	ENCODEMT000193138	Tpp2	ENCODEMT000193138	Known	ISM	Prefix	0.6000000238418579	None	None	None	None
m54284U_191213_120042/14745698/ccs	PacBio_Hippocampus_Rep2	mm10_ERCC_SIRV	chr11	21571792	21557246	-	9	1262	32427	85136	ENSMUSG00000020321.15	ENSMUST00000102874.10	Mdh1	Mdh1-201	Known	Known	None	0.30000001192092896	None	None	None	None
m54284U_191109_043049/57606301/ccs	PacBio_Cortex_Rep2	mm10_ERCC_SIRV	chr6	34302739	34299729	-	1	3011	16675	44070	ENSMUSG00000001642.18	ENSMUST00000201392.1	Akr1b3	Akr1b3-206	Known	Known	None	0.8999999761581421	None	None	None	None
m54284U_191109_043049/139987216/ccs	PacBio_Cortex_Rep2	mm10_ERCC_SIRV	chrX	21089233	21081303	-	5	2502	51574	193292	ENSMUSG00000031079.12	ENCODEMT000193292	Zfp300	ENCODEMT000193292	Known	NIC	None	0.6000000238418579	None	None	None	None
m54284U_191213_120042/115409570/ccs	PacBio_Hippocampus_Rep2	mm10_ERCC_SIRV	chr17	24470439	24473106	+	2	2576	46639	120780	ENSMUSG00000043445.7	ENSMUST00000053024.7	Pgp	Pgp-201	Known	Known	None	0.15000000596046448	None	None	None	None
m54284U_191107_221739/39651063/ccs	PacBio_Cortex_Rep1	mm10_ERCC_SIRV	chr7	16923990	16915380	-	6	2165	20061	52343	ENSMUSG00000019370.10	ENSMUST00000019514.9	Calm3	Calm3-201	Known	Known	None	0.05000000074505806	None	None	None	None
m54284U_191109_043049/17236135/ccs	PacBio_Cortex_Rep2	mm10_ERCC_SIRV	chr9	31211815	31149575	-	18	3687	27146	192158	ENSMUSG00000031996.17	ENCODEMT000192158	Aplp2	ENCODEMT000192158	Known	ISM	Prefix	0.15000000596046448	None	None	None	None
m54284U_191107_221739/86769907/ccs	PacBio_Cortex_Rep1	mm10_ERCC_SIRV	chr15	39112904	39146853	+	11	1509	43121	110821	ENSMUSG00000022300.10	ENSMUST00000022909.9	Dcaf13	Dcaf13-201	Known	Known	None	0.25	None	None	None	None
m54284U_191107_221739/8389417/ccs	PacBio_Cortex_Rep1	mm10_ERCC_SIRV	chr13	34078006	34074290	-	4	1602	38382	99848	ENSMUSG00000058672.7	ENSMUST00000056427.9	Tubb2a	Tubb2a-201	Known	Known	None	0.3499999940395355	None	None	None	None
m54284U_191213_120042/14811313/ccs	PacBio_Hippocampus_Rep2	mm10_ERCC_SIRV	chr11	21571807	21557246	-	9	1277	32427	85136	ENSMUSG00000020321.15	ENSMUST00000102874.10	Mdh1	Mdh1-201	Known	Known	None	0.30000001192092896	None	None	None	None
m54284U_191107_221739/70847299/ccs	PacBio_Cortex_Rep1	mm10_ERCC_SIRV	chr19	7206273	7198211	-	7	1668	50104	131301	ENSMUSG00000024767.11	ENSMUST00000025679.10	Otub1	Otub1-201	Known	Known	None	0.0	None	None	None	None
m54284U_191213_120042/66194247/ccs	PacBio_Hippocampus_Rep2	mm10_ERCC_SIRV	chr5	28071368	28078655	+	5	2685	13470	35030	ENSMUSG00000045294.11	ENSMUST00000059155.10	Insig1	Insig1-201	Known	Known	None	0.30000001192092896	None	None	None	None
m54284U_191213_120042/23201275/ccs	PacBio_Hippocampus_Rep2	mm10_ERCC_SIRV	chr6	34317442	34303923	-	10	1362	16675	44072	ENSMUSG00000001642.18	ENSMUST00000102980.10	Akr1b3	Akr1b3-201	Known	Known	None	0.0	None	None	None	None
m54284U_191213_120042/69796839/ccs	PacBio_Hippocampus_Rep2	mm10_ERCC_SIRV	chr1	43934052	43990587	+	24	3085	667	193138	ENSMUSG00000041763.14	ENCODEMT000193138	Tpp2	ENCODEMT000193138	Known	ISM	Prefix	0.6000000238418579	None	None	None	None
m54284U_191212_053548/121373634/ccs	PacBio_Hippocampus_Rep1	mm10_ERCC_SIRV	chrX	21089245	21081344	-	5	2473	51574	193292	ENSMUSG00000031079.12	ENCODEMT000193292	Zfp300	ENCODEMT000193292	Known	NIC	None	0.3499999940395355	None	None	None	None
m54284U_191109_043049/17302344/ccs	PacBio_Cortex_Rep2	mm10_ERCC_SIRV	chr9	31211810	31149575	-	18	3682	27146	192158	ENSMUSG00000031996.17	ENCODEMT000192158	Aplp2	ENCODEMT000192158	Known	ISM	Prefix	0.15000000596046448	None	None	None	None
m54284U_191213_120042/116786845/ccs	PacBio_Hippocampus_Rep2	mm10_ERCC_SIRV	chr17	24470439	24471591	+	2	1061	46639	120780	ENSMUSG00000043445.7	ENSMUST00000053024.7	Pgp	Pgp-201	Known	Known	None	0.8500000238418579	None	None	None	None
m54284U_191107_221739/119669415/ccs	PacBio_Cortex_Rep1	mm10_ERCC_SIRV	chr15	39112904	39146852	+	11	1508	43121	110821	ENSMUSG00000022300.10	ENSMUST00000022909.9	Dcaf13	Dcaf13-201	Known	Known	None	0.25	None	None	None	None
m54284U_191107_221739/40110631/ccs	PacBio_Cortex_Rep1	mm10_ERCC_SIRV	chr7	16923918	16915380	-	6	2093	20061	52343	ENSMUSG00000019370.10	ENSMUST00000019514.9	Calm3	Calm3-201	Known	Known	None	0.05000000074505806	None	None	None	None
m54284U_191213_120042/14877663/ccs	PacBio_Hippocampus_Rep2	mm10_ERCC_SIRV	chr11	21571791	21557246	-	9	1261	32427	85136	ENSMUSG00000020321.15	ENSMUST00000102874.10	Mdh1	Mdh1-201	Known	Known	None	0.30000001192092896	None	None	None	None
m54284U_191107_221739/72484608/ccs	PacBio_Cortex_Rep1	mm10_ERCC_SIRV	chr19	7206280	7198211	-	7	1668	50104	131301	ENSMUSG00000024767.11	ENSMUST00000025679.10	Otub1	Otub1-201	Known	Known	None	0.0	None	None	None	None
m54284U_191213_120042/124717803/ccs	PacBio_Hippocampus_Rep2	mm10_ERCC_SIRV	chr17	24470439	24473100	+	1	2662	46639	120781	ENSMUSG00000043445.7	ENSMUST00000234216.1	Pgp	Pgp-202	Known	Known	None	0.20000000298023224	None	None	None	None
m54284U_191107_221739/36177500/ccs	PacBio_Cortex_Rep1	mm10_ERCC_SIRV	chr13	34078007	34074290	-	4	1594	38382	99848	ENSMUSG00000058672.7	ENSMUST00000056427.9	Tubb2a	Tubb2a-201	Known	Known	None	0.3499999940395355	None	None	None	None
m54284U_191213_120042/66912825/ccs	PacBio_Hippocampus_Rep2	mm10_ERCC_SIRV	chr5	28071368	28078016	+	5	2046	13470	35030	ENSMUSG00000045294.11	ENSMUST00000059155.10	Insig1	Insig1-201	Known	Known	None	0.30000001192092896	None	None	None	None
m54284U_191213_120042/174327606/ccs	PacBio_Hippocampus_Rep2	mm10_ERCC_SIRV	chr1	43934050	44001438	+	28	3692	667	193154	ENSMUSG00000041763.14	ENCODEMT000193154	Tpp2	ENCODEMT000193154	Known	ISM	Prefix	0.75	None	None	None	None
m54284U_191212_053548/16779453/ccs	PacBio_Hippocampus_Rep1	mm10_ERCC_SIRV	chr6	34317478	34303929	-	10	1392	16675	44072	ENSMUSG00000001642.18	ENSMUST00000102980.10	Akr1b3	Akr1b3-201	Known	Known	None	0.0	None	None	None	None
m54284U_191109_043049/17432966/ccs	PacBio_Cortex_Rep2	mm10_ERCC_SIRV	chr9	31211827	31149575	-	18	3699	27146	192158	ENSMUSG00000031996.17	ENCODEMT000192158	Aplp2	ENCODEMT000192158	Known	ISM	Prefix	0.15000000596046448	None	None	None	None
m54284U_191109_043049/132123188/ccs	PacBio_Cortex_Rep2	mm10_ERCC_SIRV	chr3	59210894	59208602	-	2	1830	8044	21150	ENSMUSG00000036362.2	ENSMUST00000040622.2	P2ry13	P2ry13-201	Known	Known	None	0.25	None	None	None	None
m54284U_191107_221739/124979821/ccs	PacBio_Cortex_Rep1	mm10_ERCC_SIRV	chr15	39112904	39146847	+	11	1503	43121	110821	ENSMUSG00000022300.10	ENSMUST00000022909.9	Dcaf13	Dcaf13-201	Known	Known	None	0.4000000059604645	None	None	None	None
m54284U_191212_053548/125372132/ccs	PacBio_Hippocampus_Rep1	mm10_ERCC_SIRV	chrX	21089227	21081363	-	5	2278	51574	193298	ENSMUSG00000031079.12	ENCODEMT000193298	Zfp300	ENCODEMT000193298	Known	NIC	None	0.3499999940395355	None	None	None	None
m54284U_191107_221739/73334893/ccs	PacBio_Cortex_Rep1	mm10_ERCC_SIRV	chr19	7206276	7198211	-	7	1664	50104	131301	ENSMUSG00000024767.11	ENSMUST00000025679.10	Otub1	Otub1-201	Known	Known	None	0.0	None	None	None	None
m54284U_191107_221739/40501432/ccs	PacBio_Cortex_Rep1	mm10_ERCC_SIRV	chr7	16923930	16915380	-	6	2105	20061	52343	ENSMUSG00000019370.10	ENSMUST00000019514.9	Calm3	Calm3-201	Known	Known	None	0.05000000074505806	None	None	None	None
m54284U_191213_120042/14878983/ccs	PacBio_Hippocampus_Rep2	mm10_ERCC_SIRV	chr11	21571824	21557246	-	9	1294	32427	85136	ENSMUSG00000020321.15	ENSMUST00000102874.10	Mdh1	Mdh1-201	Known	Known	None	0.30000001192092896	None	None	None	None
m54284U_191107_221739/80609324/ccs	PacBio_Cortex_Rep1	mm10_ERCC_SIRV	chr13	34078004	34074290	-	4	1591	38382	99848	ENSMUSG00000058672.7	ENSMUST00000056427.9	Tubb2a	Tubb2a-201	Known	Known	None	0.3499999940395355	None	None	None	None
m54284U_191109_043049/18810442/ccs	PacBio_Cortex_Rep2	mm10_ERCC_SIRV	chr9	31211866	31149575	-	18	3738	27146	192158	ENSMUSG00000031996.17	ENCODEMT000192158	Aplp2	ENCODEMT000192158	Known	ISM	Prefix	0.15000000596046448	None	None	None	None
m54284U_191213_120042/67241278/ccs	PacBio_Hippocampus_Rep2	mm10_ERCC_SIRV	chr5	28071368	28078655	+	5	2685	13470	35030	ENSMUSG00000045294.11	ENSMUST00000059155.10	Insig1	Insig1-201	Known	Known	None	0.30000001192092896	None	None	None	None
m54284U_191212_053548/94308790/ccs	PacBio_Hippocampus_Rep1	mm10_ERCC_SIRV	chr6	34317430	34303929	-	10	1344	16675	44072	ENSMUSG00000001642.18	ENSMUST00000102980.10	Akr1b3	Akr1b3-201	Known	Known	None	0.0	None	None	None	None
m54284U_191213_120042/126944706/ccs	PacBio_Hippocampus_Rep2	mm10_ERCC_SIRV	chr17	24470439	24473109	+	2	2579	46639	120780	ENSMUSG00000043445.7	ENSMUST00000053024.7	Pgp	Pgp-201	Known	Known	None	0.15000000596046448	None	None	None	None
m54284U_191107_221739/123535799/ccs	PacBio_Cortex_Rep1	mm10_ERCC_SIRV	chr1	43934053	43990587	+	24	3084	667	193138	ENSMUSG00000041763.14	ENCODEMT000193138	Tpp2	ENCODEMT000193138	Known	ISM	Prefix	0.6000000238418579	None	None	None	None
m54284U_191107_221739/73729583/ccs	PacBio_Cortex_Rep1	mm10_ERCC_SIRV	chr19	7206269	7198211	-	7	1657	50104	131301	ENSMUSG00000024767.11	ENSMUST00000025679.10	Otub1	Otub1-201	Known	Known	None	0.0	None	None	None	None
m54284U_191107_221739/131074016/ccs	PacBio_Cortex_Rep1	mm10_ERCC_SIRV	chr15	39112904	39146853	+	11	1509	43121	110821	ENSMUSG00000022300.10	ENSMUST00000022909.9	Dcaf13	Dcaf13-201	Known	Known	None	0.25	None	None	None	None
m54284U_191213_120042/129041658/ccs	PacBio_Hippocampus_Rep2	mm10_ERCC_SIRV	chr17	24470439	24471589	+	1	1151	46639	120781	ENSMUSG00000043445.7	ENSMUST00000234216.1	Pgp	Pgp-202	Known	Known	None	0.75	None	None	None	None
m54284U_191213_120042/14942468/ccs	PacBio_Hippocampus_Rep2	mm10_ERCC_SIRV	chr11	21571806	21557246	-	9	1276	32427	85136	ENSMUSG00000020321.15	ENSMUST00000102874.10	Mdh1	Mdh1-201	Known	Known	None	0.30000001192092896	None	None	None	None
m54284U_191107_221739/19073229/ccs	PacBio_Cortex_Rep1	mm10_ERCC_SIRV	chrX	21089228	21081625	-	5	2182	51574	135118	ENSMUSG00000031079.12	ENSMUST00000040667.12	Zfp300	Zfp300-201	Known	Known	None	0.699999988079071	None	None	None	None
m54284U_191107_221739/41093277/ccs	PacBio_Cortex_Rep1	mm10_ERCC_SIRV	chr7	16923930	16915380	-	6	2105	20061	52343	ENSMUSG00000019370.10	ENSMUST00000019514.9	Calm3	Calm3-201	Known	Known	None	0.05000000074505806	None	None	None	None
m54284U_191107_221739/113182683/ccs	PacBio_Cortex_Rep1	mm10_ERCC_SIRV	chr13	34078007	34074290	-	4	1594	38382	99848	ENSMUSG00000058672.7	ENSMUST00000056427.9	Tubb2a	Tubb2a-201	Known	Known	None	0.3499999940395355	None	None	None	None
m54284U_191109_043049/19399134/ccs	PacBio_Cortex_Rep2	mm10_ERCC_SIRV	chr9	31211811	31149559	-	17	3652	27146	70910	ENSMUSG00000031996.17	ENSMUST00000072634.14	Aplp2	Aplp2-201	Known	Known	None	0.15000000596046448	None	None	None	None
m54284U_191213_120042/76416193/ccs	PacBio_Hippocampus_Rep2	mm10_ERCC_SIRV	chr6	34317443	34303930	-	10	1356	16675	44072	ENSMUSG00000001642.18	ENSMUST00000102980.10	Akr1b3	Akr1b3-201	Known	Known	None	0.0	None	None	None	None
m54284U_191107_221739/76874785/ccs	PacBio_Cortex_Rep1	mm10_ERCC_SIRV	chr19	7206280	7198211	-	7	1668	50104	131301	ENSMUSG00000024767.11	ENSMUST00000025679.10	Otub1	Otub1-201	Known	Known	None	0.0	None	None	None	None
m54284U_191107_221739/135202809/ccs	PacBio_Cortex_Rep1	mm10_ERCC_SIRV	chr15	39112904	39146853	+	11	1509	43121	110821	ENSMUSG00000022300.10	ENSMUST00000022909.9	Dcaf13	Dcaf13-201	Known	Known	None	0.25	None	None	None	None
m54284U_191213_120042/67570126/ccs	PacBio_Hippocampus_Rep2	mm10_ERCC_SIRV	chr5	28071368	28078655	+	5	2685	13470	35030	ENSMUSG00000045294.11	ENSMUST00000059155.10	Insig1	Insig1-201	Known	Known	None	0.30000001192092896	None	None	None	None
m54284U_191213_120042/130679694/ccs	PacBio_Hippocampus_Rep2	mm10_ERCC_SIRV	chr17	24470439	24471591	+	1	1153	46639	120781	ENSMUSG00000043445.7	ENSMUST00000234216.1	Pgp	Pgp-202	Known	Known	None	0.8500000238418579	None	None	None	None
m54284U_191107_221739/118424331/ccs	PacBio_Cortex_Rep1	mm10_ERCC_SIRV	chr3	59210882	59208606	-	2	1814	8044	21150	ENSMUSG00000036362.2	ENSMUST00000040622.2	P2ry13	P2ry13-201	Known	Known	None	0.3499999940395355	None	None	None	None
m54284U_191109_043049/177080558/ccs	PacBio_Cortex_Rep2	mm10_ERCC_SIRV	chr1	43934017	44002976	+	29	4605	667	1487	ENSMUSG00000041763.14	ENSMUST00000188313.6	Tpp2	Tpp2-207	Known	Known	None	0.699999988079071	None	None	None	None
m54284U_191213_120042/15271598/ccs	PacBio_Hippocampus_Rep2	mm10_ERCC_SIRV	chr11	21571801	21557246	-	9	1271	32427	85136	ENSMUSG00000020321.15	ENSMUST00000102874.10	Mdh1	Mdh1-201	Known	Known	None	0.30000001192092896	None	None	None	None
m54284U_191107_221739/70715567/ccs	PacBio_Cortex_Rep1	mm10_ERCC_SIRV	chrX	21089226	21081625	-	5	2173	51574	193292	ENSMUSG00000031079.12	ENCODEMT000193292	Zfp300	ENCODEMT000193292	Known	NIC	None	0.699999988079071	None	None	None	None
m54284U_191109_043049/20447331/ccs	PacBio_Cortex_Rep2	mm10_ERCC_SIRV	chr9	31211810	31149559	-	17	3519	27146	70911	ENSMUSG00000031996.17	ENSMUST00000079758.8	Aplp2	Aplp2-202	Known	Known	None	0.15000000596046448	None	None	None	None
m54284U_191107_221739/41223239/ccs	PacBio_Cortex_Rep1	mm10_ERCC_SIRV	chr7	16923918	16915380	-	6	2093	20061	52343	ENSMUSG00000019370.10	ENSMUST00000019514.9	Calm3	Calm3-201	Known	Known	None	0.05000000074505806	None	None	None	None
m54284U_191109_043049/7406135/ccs	PacBio_Cortex_Rep2	mm10_ERCC_SIRV	chr13	34078007	34074290	-	4	1594	38382	99848	ENSMUSG00000058672.7	ENSMUST00000056427.9	Tubb2a	Tubb2a-201	Known	Known	None	0.3499999940395355	None	None	None	None
m54284U_191107_221739/100205923/ccs	PacBio_Cortex_Rep1	mm10_ERCC_SIRV	chr6	34317442	34303931	-	10	1354	16675	44072	ENSMUSG00000001642.18	ENSMUST00000102980.10	Akr1b3	Akr1b3-201	Known	Known	None	0.0	None	None	None	None
m54284U_191107_221739/77334281/ccs	PacBio_Cortex_Rep1	mm10_ERCC_SIRV	chr19	7206270	7198211	-	7	1658	50104	131301	ENSMUSG00000024767.11	ENSMUST00000025679.10	Otub1	Otub1-201	Known	Known	None	0.0	None	None	None	None
m54284U_191107_221739/136186417/ccs	PacBio_Cortex_Rep1	mm10_ERCC_SIRV	chr15	39112904	39146853	+	11	1509	43121	110821	ENSMUSG00000022300.10	ENSMUST00000022909.9	Dcaf13	Dcaf13-201	Known	Known	None	0.25	None	None	None	None
m54284U_191213_120042/68223781/ccs	PacBio_Hippocampus_Rep2	mm10_ERCC_SIRV	chr5	28071368	28078662	+	5	2692	13470	35030	ENSMUSG00000045294.11	ENSMUST00000059155.10	Insig1	Insig1-201	Known	Known	None	0.10000000149011612	None	None	None	None
m54284U_191213_120042/153354267/ccs	PacBio_Hippocampus_Rep2	mm10_ERCC_SIRV	chr17	24470439	24473109	+	2	2579	46639	120780	ENSMUSG00000043445.7	ENSMUST00000053024.7	Pgp	Pgp-201	Known	Known	None	0.15000000596046448	None	None	None	None
m54284U_191213_120042/15338030/ccs	PacBio_Hippocampus_Rep2	mm10_ERCC_SIRV	chr11	21571815	21557246	-	9	1285	32427	85136	ENSMUSG00000020321.15	ENSMUST00000102874.10	Mdh1	Mdh1-201	Known	Known	None	0.30000001192092896	None	None	None	None
m54284U_191107_221739/95028918/ccs	PacBio_Cortex_Rep1	mm10_ERCC_SIRV	chr1	43934018	44002993	+	29	4623	667	193311	ENSMUSG00000041763.14	ENCODEMT000193311	Tpp2	ENCODEMT000193311	Known	NIC	None	0.3499999940395355	None	None	None	None
m54284U_191109_043049/12780137/ccs	PacBio_Cortex_Rep2	mm10_ERCC_SIRV	chr13	34078007	34074290	-	4	1594	38382	99848	ENSMUSG00000058672.7	ENSMUST00000056427.9	Tubb2a	Tubb2a-201	Known	Known	None	0.3499999940395355	None	None	None	None
m54284U_191109_043049/85527375/ccs	PacBio_Cortex_Rep2	mm10_ERCC_SIRV	chrX	21089188	21081625	-	5	2135	51574	193292	ENSMUSG00000031079.12	ENCODEMT000193292	Zfp300	ENCODEMT000193292	Known	NIC	None	0.699999988079071	None	None	None	None
m54284U_191109_043049/21103291/ccs	PacBio_Cortex_Rep2	mm10_ERCC_SIRV	chr9	31211814	31149575	-	18	3686	27146	192158	ENSMUSG00000031996.17	ENCODEMT000192158	Aplp2	ENCODEMT000192158	Known	ISM	Prefix	0.15000000596046448	None	None	None	None
m54284U_191107_221739/80675709/ccs	PacBio_Cortex_Rep1	mm10_ERCC_SIRV	chr19	7206272	7198211	-	7	1660	50104	131301	ENSMUSG00000024767.11	ENSMUST00000025679.10	Otub1	Otub1-201	Known	Known	None	0.0	None	None	None	None
m54284U_191107_221739/42337059/ccs	PacBio_Cortex_Rep1	mm10_ERCC_SIRV	chr7	16923994	16915380	-	6	2169	20061	52343	ENSMUSG00000019370.10	ENSMUST00000019514.9	Calm3	Calm3-201	Known	Known	None	0.05000000074505806	None	None	None	None
m54284U_191109_043049/7539292/ccs	PacBio_Cortex_Rep2	mm10_ERCC_SIRV	chr6	34317442	34303931	-	10	1354	16675	44072	ENSMUSG00000001642.18	ENSMUST00000102980.10	Akr1b3	Akr1b3-201	Known	Known	None	0.0	None	None	None	None
m54284U_191107_221739/140575792/ccs	PacBio_Cortex_Rep1	mm10_ERCC_SIRV	chr15	39112904	39146852	+	11	1508	43121	110821	ENSMUSG00000022300.10	ENSMUST00000022909.9	Dcaf13	Dcaf13-201	Known	Known	None	0.25	None	None	None	None
m54284U_191213_120042/70189854/ccs	PacBio_Hippocampus_Rep2	mm10_ERCC_SIRV	chr5	28071368	28078661	+	5	2691	13470	35030	ENSMUSG00000045294.11	ENSMUST00000059155.10	Insig1	Insig1-201	Known	Known	None	0.15000000596046448	None	None	None	None
m54284U_191213_120042/162070973/ccs	PacBio_Hippocampus_Rep2	mm10_ERCC_SIRV	chr17	24470439	24471591	+	2	1061	46639	120780	ENSMUSG00000043445.7	ENSMUST00000053024.7	Pgp	Pgp-201	Known	Known	None	0.8500000238418579	None	None	None	None
m54284U_191107_221739/77333794/ccs	PacBio_Cortex_Rep1	mm10_ERCC_SIRV	chr3	59211329	59213147	+	1	1819	8040	193312	ENSMUSG00000056476.13	ENCODEMT000193312	Med12l	ENCODEMT000193312	Known	Genomic	None	0.8500000238418579	None	None	None	None
m54284U_191109_043049/13633519/ccs	PacBio_Cortex_Rep2	mm10_ERCC_SIRV	chr13	34077975	34074290	-	4	1562	38382	99848	ENSMUSG00000058672.7	ENSMUST00000056427.9	Tubb2a	Tubb2a-201	Known	Known	None	0.3499999940395355	None	None	None	None
m54284U_191213_120042/15534390/ccs	PacBio_Hippocampus_Rep2	mm10_ERCC_SIRV	chr11	21571807	21557246	-	9	1277	32427	85136	ENSMUSG00000020321.15	ENSMUST00000102874.10	Mdh1	Mdh1-201	Known	Known	None	0.30000001192092896	None	None	None	None
m54284U_191107_221739/82117041/ccs	PacBio_Cortex_Rep1	mm10_ERCC_SIRV	chr19	7206266	7198211	-	7	1654	50104	131301	ENSMUSG00000024767.11	ENSMUST00000025679.10	Otub1	Otub1-201	Known	Known	None	0.0	None	None	None	None
m54284U_191109_043049/98503344/ccs	PacBio_Cortex_Rep2	mm10_ERCC_SIRV	chrX	21089221	21081625	-	5	2168	51574	193292	ENSMUSG00000031079.12	ENCODEMT000193292	Zfp300	ENCODEMT000193292	Known	NIC	None	0.699999988079071	None	None	None	None
m54284U_191109_043049/21563832/ccs	PacBio_Cortex_Rep2	mm10_ERCC_SIRV	chr9	31211866	31149575	-	18	3738	27146	192158	ENSMUSG00000031996.17	ENCODEMT000192158	Aplp2	ENCODEMT000192158	Known	ISM	Prefix	0.15000000596046448	None	None	None	None
m54284U_191109_043049/88408990/ccs	PacBio_Cortex_Rep2	mm10_ERCC_SIRV	chr6	34317433	34303931	-	10	1345	16675	44072	ENSMUSG00000001642.18	ENSMUST00000102980.10	Akr1b3	Akr1b3-201	Known	Known	None	0.0	None	None	None	None
m54284U_191107_221739/147065209/ccs	PacBio_Cortex_Rep1	mm10_ERCC_SIRV	chr15	39112904	39146853	+	11	1509	43121	110821	ENSMUSG00000022300.10	ENSMUST00000022909.9	Dcaf13	Dcaf13-201	Known	Known	None	0.25	None	None	None	None
m54284U_191107_221739/42338061/ccs	PacBio_Cortex_Rep1	mm10_ERCC_SIRV	chr7	16923909	16915380	-	6	2084	20061	52343	ENSMUSG00000019370.10	ENSMUST00000019514.9	Calm3	Calm3-201	Known	Known	None	0.05000000074505806	None	None	None	None
m54284U_191109_043049/81267322/ccs	PacBio_Cortex_Rep2	mm10_ERCC_SIRV	chr1	43934054	43990591	+	24	3087	667	193138	ENSMUSG00000041763.14	ENCODEMT000193138	Tpp2	ENCODEMT000193138	Known	ISM	Prefix	0.6000000238418579	None	None	None	None
m54284U_191213_120042/71435059/ccs	PacBio_Hippocampus_Rep2	mm10_ERCC_SIRV	chr5	28071368	28078655	+	5	2685	13470	35030	ENSMUSG00000045294.11	ENSMUST00000059155.10	Insig1	Insig1-201	Known	Known	None	0.30000001192092896	None	None	None	None
m54284U_191213_120042/15730608/ccs	PacBio_Hippocampus_Rep2	mm10_ERCC_SIRV	chr11	21571801	21557246	-	9	1271	32427	85136	ENSMUSG00000020321.15	ENSMUST00000102874.10	Mdh1	Mdh1-201	Known	Known	None	0.30000001192092896	None	None	None	None
m54284U_191109_043049/16124454/ccs	PacBio_Cortex_Rep2	mm10_ERCC_SIRV	chr13	34078006	34074290	-	4	1593	38382	99848	ENSMUSG00000058672.7	ENSMUST00000056427.9	Tubb2a	Tubb2a-201	Known	Known	None	0.3499999940395355	None	None	None	None
m54284U_191107_221739/82772943/ccs	PacBio_Cortex_Rep1	mm10_ERCC_SIRV	chr19	7206276	7198211	-	7	1664	50104	131301	ENSMUSG00000024767.11	ENSMUST00000025679.10	Otub1	Otub1-201	Known	Known	None	0.0	None	None	None	None
m54284U_191213_120042/164430396/ccs	PacBio_Hippocampus_Rep2	mm10_ERCC_SIRV	chr17	24470439	24473105	+	2	2575	46639	120780	ENSMUSG00000043445.7	ENSMUST00000053024.7	Pgp	Pgp-201	Known	Known	None	0.10000000149011612	None	None	None	None
m54284U_191107_221739/162924851/ccs	PacBio_Cortex_Rep1	mm10_ERCC_SIRV	chr15	39112904	39146853	+	11	1509	43121	110821	ENSMUSG00000022300.10	ENSMUST00000022909.9	Dcaf13	Dcaf13-201	Known	Known	None	0.25	None	None	None	None
m54284U_191109_043049/22283812/ccs	PacBio_Cortex_Rep2	mm10_ERCC_SIRV	chr9	31211809	31149575	-	18	3681	27146	192158	ENSMUSG00000031996.17	ENCODEMT000192158	Aplp2	ENCODEMT000192158	Known	ISM	Prefix	0.15000000596046448	None	None	None	None
m54284U_191109_043049/158074098/ccs	PacBio_Cortex_Rep2	mm10_ERCC_SIRV	chr6	34317442	34303931	-	10	1354	16675	44072	ENSMUSG00000001642.18	ENSMUST00000102980.10	Akr1b3	Akr1b3-201	Known	Known	None	0.0	None	None	None	None
m54284U_191109_043049/172098564/ccs	PacBio_Cortex_Rep2	mm10_ERCC_SIRV	chr1	43934018	44001395	+	27	5171	667	193313	ENSMUSG00000041763.14	ENCODEMT000193313	Tpp2	ENCODEMT000193313	Known	ISM	Prefix	0.699999988079071	None	None	None	None
m54284U_191107_221739/42994064/ccs	PacBio_Cortex_Rep1	mm10_ERCC_SIRV	chr7	16923983	16915380	-	6	2158	20061	52343	ENSMUSG00000019370.10	ENSMUST00000019514.9	Calm3	Calm3-201	Known	Known	None	0.05000000074505806	None	None	None	None
m54284U_191107_221739/164301411/ccs	PacBio_Cortex_Rep1	mm10_ERCC_SIRV	chr15	39112904	39146853	+	11	1509	43121	110821	ENSMUSG00000022300.10	ENSMUST00000022909.9	Dcaf13	Dcaf13-201	Known	Known	None	0.25	None	None	None	None
m54284U_191107_221739/12255860/ccs	PacBio_Cortex_Rep1	mm10_ERCC_SIRV	chrX	21089231	21081971	-	5	1832	51574	193292	ENSMUSG00000031079.12	ENCODEMT000193292	Zfp300	ENCODEMT000193292	Known	NIC	None	0.6499999761581421	None	None	None	None
m54284U_191213_120042/15794639/ccs	PacBio_Hippocampus_Rep2	mm10_ERCC_SIRV	chr11	21571802	21557246	-	9	1272	32427	85136	ENSMUSG00000020321.15	ENSMUST00000102874.10	Mdh1	Mdh1-201	Known	Known	None	0.30000001192092896	None	None	None	None
m54284U_191213_120042/71502425/ccs	PacBio_Hippocampus_Rep2	mm10_ERCC_SIRV	chr5	28071368	28078655	+	5	2685	13470	35030	ENSMUSG00000045294.11	ENSMUST00000059155.10	Insig1	Insig1-201	Known	Known	None	0.30000001192092896	None	None	None	None
m54284U_191109_043049/44107709/ccs	PacBio_Cortex_Rep2	mm10_ERCC_SIRV	chr13	34078005	34074290	-	4	1592	38382	99848	ENSMUSG00000058672.7	ENSMUST00000056427.9	Tubb2a	Tubb2a-201	Known	Known	None	0.3499999940395355	None	None	None	None
m54284U_191107_221739/85656182/ccs	PacBio_Cortex_Rep1	mm10_ERCC_SIRV	chr19	7206275	7198211	-	7	1663	50104	131301	ENSMUSG00000024767.11	ENSMUST00000025679.10	Otub1	Otub1-201	Known	Known	None	0.0	None	None	None	None
m54284U_191213_120042/165282984/ccs	PacBio_Hippocampus_Rep2	mm10_ERCC_SIRV	chr17	24470439	24472169	+	2	1639	46639	120780	ENSMUSG00000043445.7	ENSMUST00000053024.7	Pgp	Pgp-201	Known	Known	None	0.20000000298023224	None	None	None	None
m54284U_191109_043049/158663802/ccs	PacBio_Cortex_Rep2	mm10_ERCC_SIRV	chr3	59220169	59216258	-	2	2235	8045	21155	ENSMUSG00000036353.13	ENSMUST00000199675.1	P2ry12	P2ry12-205	Known	Known	None	0.30000001192092896	None	None	None	None
m54284U_191109_043049/22478910/ccs	PacBio_Cortex_Rep2	mm10_ERCC_SIRV	chr9	31211789	31149575	-	18	3661	27146	192158	ENSMUSG00000031996.17	ENCODEMT000192158	Aplp2	ENCODEMT000192158	Known	ISM	Prefix	0.15000000596046448	None	None	None	None
m54284U_191212_053548/31918748/ccs	PacBio_Hippocampus_Rep1	mm10_ERCC_SIRV	chr6	34317478	34303932	-	10	1389	16675	44072	ENSMUSG00000001642.18	ENSMUST00000102980.10	Akr1b3	Akr1b3-201	Known	Known	None	0.0	None	None	None	None
m54284U_191109_043049/31263243/ccs	PacBio_Cortex_Rep2	mm10_ERCC_SIRV	chr15	39112904	39146852	+	11	1512	43121	193314	ENSMUSG00000022300.10	ENCODEMT000193314	Dcaf13	ENCODEMT000193314	Known	NNC	None	0.25	None	None	None	None
m54284U_191107_221739/43122863/ccs	PacBio_Cortex_Rep1	mm10_ERCC_SIRV	chr7	16923957	16915380	-	6	2132	20061	52343	ENSMUSG00000019370.10	ENSMUST00000019514.9	Calm3	Calm3-201	Known	Known	None	0.05000000074505806	None	None	None	None
m54284U_191107_221739/66128082/ccs	PacBio_Cortex_Rep1	mm10_ERCC_SIRV	chr6	34317478	34303933	-	10	1388	16675	44072	ENSMUSG00000001642.18	ENSMUST00000102980.10	Akr1b3	Akr1b3-201	Known	Known	None	0.0	None	None	None	None
m54284U_191109_043049/22742115/ccs	PacBio_Cortex_Rep2	mm10_ERCC_SIRV	chr9	31211831	31149559	-	16	3504	27146	70909	ENSMUSG00000031996.17	ENSMUST00000217641.1	Aplp2	Aplp2-209	Known	Known	None	0.15000000596046448	None	None	None	None
m54284U_191107_221739/88803692/ccs	PacBio_Cortex_Rep1	mm10_ERCC_SIRV	chr19	7206280	7198211	-	7	1668	50104	131301	ENSMUSG00000024767.11	ENSMUST00000025679.10	Otub1	Otub1-201	Known	Known	None	0.0	None	None	None	None
m54284U_191213_120042/72287745/ccs	PacBio_Hippocampus_Rep2	mm10_ERCC_SIRV	chr5	28071368	28077849	+	5	1879	13470	35030	ENSMUSG00000045294.11	ENSMUST00000059155.10	Insig1	Insig1-201	Known	Known	None	0.20000000298023224	None	None	None	None
m54284U_191213_120042/69076787/ccs	PacBio_Hippocampus_Rep2	mm10_ERCC_SIRV	chrX	21360821	21362611	+	1	1791	51581	135131	ENSMUSG00000051537.9	ENSMUST00000132683.1	Gm5124	Gm5124-202	Known	Known	None	0.699999988079071	None	None	None	None
m54284U_191213_120042/15861068/ccs	PacBio_Hippocampus_Rep2	mm10_ERCC_SIRV	chr11	21571813	21557246	-	9	1283	32427	85136	ENSMUSG00000020321.15	ENSMUST00000102874.10	Mdh1	Mdh1-201	Known	Known	None	0.30000001192092896	None	None	None	None
m54284U_191213_120042/170525592/ccs	PacBio_Hippocampus_Rep2	mm10_ERCC_SIRV	chr17	24470439	24471556	+	2	1026	46639	120780	ENSMUSG00000043445.7	ENSMUST00000053024.7	Pgp	Pgp-201	Known	Known	None	0.3499999940395355	None	None	None	None
m54284U_191109_043049/49481282/ccs	PacBio_Cortex_Rep2	mm10_ERCC_SIRV	chr13	34078007	34074290	-	4	1587	38382	99848	ENSMUSG00000058672.7	ENSMUST00000056427.9	Tubb2a	Tubb2a-201	Known	Known	None	0.3499999940395355	None	None	None	None
m54284U_191107_221739/9570308/ccs	PacBio_Cortex_Rep1	mm10_ERCC_SIRV	chrX	21360829	21362615	+	1	1787	51581	135131	ENSMUSG00000051537.9	ENSMUST00000132683.1	Gm5124	Gm5124-202	Known	Known	None	0.6499999761581421	None	None	None	None
m54284U_191212_053548/151847542/ccs	PacBio_Hippocampus_Rep1	mm10_ERCC_SIRV	chr6	34317462	34303933	-	10	1372	16675	44072	ENSMUSG00000001642.18	ENSMUST00000102980.10	Akr1b3	Akr1b3-201	Known	Known	None	0.0	None	None	None	None
m54284U_191109_043049/23266272/ccs	PacBio_Cortex_Rep2	mm10_ERCC_SIRV	chr9	31211815	31149575	-	18	3687	27146	192158	ENSMUSG00000031996.17	ENCODEMT000192158	Aplp2	ENCODEMT000192158	Known	ISM	Prefix	0.15000000596046448	None	None	None	None
m54284U_191107_221739/89589956/ccs	PacBio_Cortex_Rep1	mm10_ERCC_SIRV	chr19	7206269	7198211	-	7	1657	50104	131301	ENSMUSG00000024767.11	ENSMUST00000025679.10	Otub1	Otub1-201	Known	Known	None	0.0	None	None	None	None
m54284U_191213_120042/16582630/ccs	PacBio_Hippocampus_Rep2	mm10_ERCC_SIRV	chr3	59220096	59216264	-	2	2156	8045	21155	ENSMUSG00000036353.13	ENSMUST00000199675.1	P2ry12	P2ry12-205	Known	Known	None	0.25	None	None	None	None
m54284U_191212_053548/33818367/ccs	PacBio_Hippocampus_Rep1	mm10_ERCC_SIRV	chrX	21360830	21362619	+	1	1790	51581	135131	ENSMUSG00000051537.9	ENSMUST00000132683.1	Gm5124	Gm5124-202	Known	Known	None	0.6499999761581421	None	None	None	None
m54284U_191109_043049/32115035/ccs	PacBio_Cortex_Rep2	mm10_ERCC_SIRV	chr15	39112904	39146854	+	11	1510	43121	110821	ENSMUSG00000022300.10	ENSMUST00000022909.9	Dcaf13	Dcaf13-201	Known	Known	None	0.20000000298023224	None	None	None	None
m54284U_191107_221739/919378/ccs	PacBio_Cortex_Rep1	mm10_ERCC_SIRV	chr17	24470440	24471593	+	2	1062	46639	120780	ENSMUSG00000043445.7	ENSMUST00000053024.7	Pgp	Pgp-201	Known	Known	None	0.8500000238418579	None	None	None	None
m54284U_191213_120042/16057841/ccs	PacBio_Hippocampus_Rep2	mm10_ERCC_SIRV	chr11	21571807	21557246	-	9	1277	32427	85136	ENSMUSG00000020321.15	ENSMUST00000102874.10	Mdh1	Mdh1-201	Known	Known	None	0.30000001192092896	None	None	None	None
m54284U_191109_043049/84215422/ccs	PacBio_Cortex_Rep2	mm10_ERCC_SIRV	chr13	34078000	34074290	-	4	1587	38382	99848	ENSMUSG00000058672.7	ENSMUST00000056427.9	Tubb2a	Tubb2a-201	Known	Known	None	0.3499999940395355	None	None	None	None
m54284U_191212_053548/31065928/ccs	PacBio_Hippocampus_Rep1	mm10_ERCC_SIRV	chr1	43934052	44001464	+	28	3716	667	193154	ENSMUSG00000041763.14	ENCODEMT000193154	Tpp2	ENCODEMT000193154	Known	ISM	Prefix	0.5	None	None	None	None
m54284U_191213_120042/1312471/ccs	PacBio_Hippocampus_Rep2	mm10_ERCC_SIRV	chrX	21360837	21362611	+	1	1775	51581	135131	ENSMUSG00000051537.9	ENSMUST00000132683.1	Gm5124	Gm5124-202	Known	Known	None	0.699999988079071	None	None	None	None
m54284U_191109_043049/48040715/ccs	PacBio_Cortex_Rep2	mm10_ERCC_SIRV	chr6	34317443	34303934	-	10	1352	16675	44072	ENSMUSG00000001642.18	ENSMUST00000102980.10	Akr1b3	Akr1b3-201	Known	Known	None	0.0	None	None	None	None
m54284U_191107_221739/43648538/ccs	PacBio_Cortex_Rep1	mm10_ERCC_SIRV	chr7	16923910	16915380	-	6	2085	20061	52343	ENSMUSG00000019370.10	ENSMUST00000019514.9	Calm3	Calm3-201	Known	Known	None	0.05000000074505806	None	None	None	None
m54284U_191109_043049/23462171/ccs	PacBio_Cortex_Rep2	mm10_ERCC_SIRV	chr9	31211827	31149575	-	18	3699	27146	192158	ENSMUSG00000031996.17	ENCODEMT000192158	Aplp2	ENCODEMT000192158	Known	ISM	Prefix	0.15000000596046448	None	None	None	None
m54284U_191107_221739/91292557/ccs	PacBio_Cortex_Rep1	mm10_ERCC_SIRV	chr19	7206269	7198211	-	7	1657	50104	131301	ENSMUSG00000024767.11	ENSMUST00000025679.10	Otub1	Otub1-201	Known	Known	None	0.0	None	None	None	None
m54284U_191109_043049/49482201/ccs	PacBio_Cortex_Rep2	mm10_ERCC_SIRV	chr15	39112904	39146853	+	11	1509	43121	110821	ENSMUSG00000022300.10	ENSMUST00000022909.9	Dcaf13	Dcaf13-201	Known	Known	None	0.25	None	None	None	None
m54284U_191213_120042/18284939/ccs	PacBio_Hippocampus_Rep2	mm10_ERCC_SIRV	chrX	21360837	21362615	+	1	1779	51581	135131	ENSMUSG00000051537.9	ENSMUST00000132683.1	Gm5124	Gm5124-202	Known	Known	None	0.6499999761581421	None	None	None	None
m54284U_191213_120042/74187177/ccs	PacBio_Hippocampus_Rep2	mm10_ERCC_SIRV	chr5	28071368	28078655	+	5	2685	13470	35030	ENSMUSG00000045294.11	ENSMUST00000059155.10	Insig1	Insig1-201	Known	Known	None	0.30000001192092896	None	None	None	None
m54284U_191107_221739/30015888/ccs	PacBio_Cortex_Rep1	mm10_ERCC_SIRV	chr17	24470440	24471591	+	2	1060	46639	120780	ENSMUSG00000043445.7	ENSMUST00000053024.7	Pgp	Pgp-201	Known	Known	None	0.8500000238418579	None	None	None	None
m54284U_191213_120042/113443980/ccs	PacBio_Hippocampus_Rep2	mm10_ERCC_SIRV	chr6	34317442	34303934	-	10	1351	16675	44072	ENSMUSG00000001642.18	ENSMUST00000102980.10	Akr1b3	Akr1b3-201	Known	Known	None	0.0	None	None	None	None
m54284U_191109_043049/137168410/ccs	PacBio_Cortex_Rep2	mm10_ERCC_SIRV	chr13	34078005	34074290	-	4	1592	38382	99848	ENSMUSG00000058672.7	ENSMUST00000056427.9	Tubb2a	Tubb2a-201	Known	Known	None	0.3499999940395355	None	None	None	None
m54284U_191107_221739/92932944/ccs	PacBio_Cortex_Rep1	mm10_ERCC_SIRV	chr19	7206276	7198211	-	7	1664	50104	131301	ENSMUSG00000024767.11	ENSMUST00000025679.10	Otub1	Otub1-201	Known	Known	None	0.0	None	None	None	None
m54284U_191212_053548/32770835/ccs	PacBio_Hippocampus_Rep1	mm10_ERCC_SIRV	chr3	59220163	59216266	-	2	2221	8045	21155	ENSMUSG00000036353.13	ENSMUST00000199675.1	P2ry12	P2ry12-205	Known	Known	None	0.20000000298023224	None	None	None	None
m54284U_191109_043049/55314141/ccs	PacBio_Cortex_Rep2	mm10_ERCC_SIRV	chr15	39112904	39146853	+	11	1509	43121	110821	ENSMUSG00000022300.10	ENSMUST00000022909.9	Dcaf13	Dcaf13-201	Known	Known	None	0.25	None	None	None	None
m54284U_191213_120042/41224298/ccs	PacBio_Hippocampus_Rep2	mm10_ERCC_SIRV	chrX	21360839	21362604	+	1	1766	51581	135131	ENSMUSG00000051537.9	ENSMUST00000132683.1	Gm5124	Gm5124-202	Known	Known	None	0.550000011920929	None	None	None	None
m54284U_191212_053548/118030425/ccs	PacBio_Hippocampus_Rep1	mm10_ERCC_SIRV	chr1	43934054	43990587	+	24	3083	667	193138	ENSMUSG00000041763.14	ENCODEMT000193138	Tpp2	ENCODEMT000193138	Known	ISM	Prefix	0.6000000238418579	None	None	None	None
m54284U_191109_043049/24446206/ccs	PacBio_Cortex_Rep2	mm10_ERCC_SIRV	chr9	31211815	31149575	-	18	3687	27146	192158	ENSMUSG00000031996.17	ENCODEMT000192158	Aplp2	ENCODEMT000192158	Known	ISM	Prefix	0.15000000596046448	None	None	None	None
m54284U_191213_120042/16321136/ccs	PacBio_Hippocampus_Rep2	mm10_ERCC_SIRV	chr11	21571802	21557246	-	9	1272	32427	85136	ENSMUSG00000020321.15	ENSMUST00000102874.10	Mdh1	Mdh1-201	Known	Known	None	0.30000001192092896	None	None	None	None
m54284U_191107_221739/43713840/ccs	PacBio_Cortex_Rep1	mm10_ERCC_SIRV	chr7	16923918	16915380	-	6	2093	20061	52343	ENSMUSG00000019370.10	ENSMUST00000019514.9	Calm3	Calm3-201	Known	Known	None	0.05000000074505806	None	None	None	None
m54284U_191107_221739/152700478/ccs	PacBio_Cortex_Rep1	mm10_ERCC_SIRV	chrX	21360842	21362611	+	1	1770	51581	135131	ENSMUSG00000051537.9	ENSMUST00000132683.1	Gm5124	Gm5124-202	Known	Known	None	0.699999988079071	None	None	None	None
m54284U_191213_120042/141298004/ccs	PacBio_Hippocampus_Rep2	mm10_ERCC_SIRV	chr6	34317441	34303934	-	10	1350	16675	44072	ENSMUSG00000001642.18	ENSMUST00000102980.10	Akr1b3	Akr1b3-201	Known	Known	None	0.0	None	None	None	None
m54284U_191213_120042/75694547/ccs	PacBio_Hippocampus_Rep2	mm10_ERCC_SIRV	chr5	28071368	28078655	+	5	2685	13470	35030	ENSMUSG00000045294.11	ENSMUST00000059155.10	Insig1	Insig1-201	Known	Known	None	0.30000001192092896	None	None	None	None
m54284U_191107_221739/74713282/ccs	PacBio_Cortex_Rep1	mm10_ERCC_SIRV	chr17	24470440	24471591	+	2	1060	46639	120780	ENSMUSG00000043445.7	ENSMUST00000053024.7	Pgp	Pgp-201	Known	Known	None	0.8500000238418579	None	None	None	None
m54284U_191109_043049/154863929/ccs	PacBio_Cortex_Rep2	mm10_ERCC_SIRV	chr13	34077987	34074290	-	4	1574	38382	99848	ENSMUSG00000058672.7	ENSMUST00000056427.9	Tubb2a	Tubb2a-201	Known	Known	None	0.3499999940395355	None	None	None	None
m54284U_191109_043049/64160780/ccs	PacBio_Cortex_Rep2	mm10_ERCC_SIRV	chr15	39112904	39146853	+	11	1509	43121	110821	ENSMUSG00000022300.10	ENSMUST00000022909.9	Dcaf13	Dcaf13-201	Known	Known	None	0.25	None	None	None	None
m54284U_191107_221739/93716561/ccs	PacBio_Cortex_Rep1	mm10_ERCC_SIRV	chr19	7206266	7198208	-	7	1647	50104	192888	ENSMUSG00000024767.11	ENCODEMT000192888	Otub1	ENCODEMT000192888	Known	NNC	None	0.0	None	None	None	None
m54284U_191109_043049/25626387/ccs	PacBio_Cortex_Rep2	mm10_ERCC_SIRV	chr9	31211818	31149575	-	18	3690	27146	192158	ENSMUSG00000031996.17	ENCODEMT000192158	Aplp2	ENCODEMT000192158	Known	ISM	Prefix	0.15000000596046448	None	None	None	None
m54284U_191109_043049/9766917/ccs	PacBio_Cortex_Rep2	mm10_ERCC_SIRV	chrX	21360842	21362604	+	1	1763	51581	135131	ENSMUSG00000051537.9	ENSMUST00000132683.1	Gm5124	Gm5124-202	Known	Known	None	0.550000011920929	None	None	None	None
m54284U_191107_221739/59245967/ccs	PacBio_Cortex_Rep1	mm10_ERCC_SIRV	chr3	59262844	59216267	-	5	2420	8045	193315	ENSMUSG00000036353.13	ENCODEMT000193315	P2ry12	ENCODEMT000193315	Known	NIC	None	0.25	None	None	None	None
m54284U_191213_120042/16384263/ccs	PacBio_Hippocampus_Rep2	mm10_ERCC_SIRV	chr11	21571808	21557246	-	9	1278	32427	85136	ENSMUSG00000020321.15	ENSMUST00000102874.10	Mdh1	Mdh1-201	Known	Known	None	0.30000001192092896	None	None	None	None
m54284U_191107_221739/74778150/ccs	PacBio_Cortex_Rep1	mm10_ERCC_SIRV	chr17	24470440	24471591	+	2	1060	46639	120780	ENSMUSG00000043445.7	ENSMUST00000053024.7	Pgp	Pgp-201	Known	Known	None	0.8500000238418579	None	None	None	None
m54284U_191107_221739/44696458/ccs	PacBio_Cortex_Rep1	mm10_ERCC_SIRV	chr6	34317457	34303935	-	10	1365	16675	44072	ENSMUSG00000001642.18	ENSMUST00000102980.10	Akr1b3	Akr1b3-201	Known	Known	None	0.05000000074505806	None	None	None	None
m54284U_191213_120042/77990265/ccs	PacBio_Hippocampus_Rep2	mm10_ERCC_SIRV	chr5	28071368	28078655	+	5	2685	13470	35030	ENSMUSG00000045294.11	ENSMUST00000059155.10	Insig1	Insig1-201	Known	Known	None	0.30000001192092896	None	None	None	None
m54284U_191109_043049/71960203/ccs	PacBio_Cortex_Rep2	mm10_ERCC_SIRV	chr15	39112904	39146853	+	11	1509	43121	110821	ENSMUSG00000022300.10	ENSMUST00000022909.9	Dcaf13	Dcaf13-201	Known	Known	None	0.25	None	None	None	None
m54284U_191212_053548/154011432/ccs	PacBio_Hippocampus_Rep1	mm10_ERCC_SIRV	chr1	43934041	44002998	+	29	4623	667	193161	ENSMUSG00000041763.14	ENCODEMT000193161	Tpp2	ENCODEMT000193161	Known	NIC	None	0.30000001192092896	None	None	None	None
m54284U_191107_221739/45287067/ccs	PacBio_Cortex_Rep1	mm10_ERCC_SIRV	chr7	16923940	16915380	-	6	2115	20061	52343	ENSMUSG00000019370.10	ENSMUST00000019514.9	Calm3	Calm3-201	Known	Known	None	0.05000000074505806	None	None	None	None
m54284U_191109_043049/157680214/ccs	PacBio_Cortex_Rep2	mm10_ERCC_SIRV	chr13	34077998	34074290	-	4	1585	38382	99848	ENSMUSG00000058672.7	ENSMUST00000056427.9	Tubb2a	Tubb2a-201	Known	Known	None	0.3499999940395355	None	None	None	None
m54284U_191107_221739/97191254/ccs	PacBio_Cortex_Rep1	mm10_ERCC_SIRV	chr19	7206276	7198211	-	7	1664	50104	131301	ENSMUSG00000024767.11	ENSMUST00000025679.10	Otub1	Otub1-201	Known	Known	None	0.0	None	None	None	None
m54284U_191107_221739/139331289/ccs	PacBio_Cortex_Rep1	mm10_ERCC_SIRV	chrX	21360845	21362611	+	1	1767	51581	135131	ENSMUSG00000051537.9	ENSMUST00000132683.1	Gm5124	Gm5124-202	Known	Known	None	0.699999988079071	None	None	None	None
m54284U_191109_043049/26478963/ccs	PacBio_Cortex_Rep2	mm10_ERCC_SIRV	chr9	31211815	31149575	-	18	3687	27146	192158	ENSMUSG00000031996.17	ENCODEMT000192158	Aplp2	ENCODEMT000192158	Known	ISM	Prefix	0.15000000596046448	None	None	None	None
m54284U_191107_221739/98632297/ccs	PacBio_Cortex_Rep1	mm10_ERCC_SIRV	chr17	24470440	24471552	+	2	1021	46639	120780	ENSMUSG00000043445.7	ENSMUST00000053024.7	Pgp	Pgp-201	Known	Known	None	0.30000001192092896	None	None	None	None
m54284U_191213_120042/8978619/ccs	PacBio_Hippocampus_Rep2	mm10_ERCC_SIRV	chrX	21360845	21362611	+	1	1767	51581	135131	ENSMUSG00000051537.9	ENSMUST00000132683.1	Gm5124	Gm5124-202	Known	Known	None	0.699999988079071	None	None	None	None
m54284U_191107_221739/48365922/ccs	PacBio_Cortex_Rep1	mm10_ERCC_SIRV	chr6	34317442	34303935	-	10	1350	16675	44072	ENSMUSG00000001642.18	ENSMUST00000102980.10	Akr1b3	Akr1b3-201	Known	Known	None	0.05000000074505806	None	None	None	None
m54284U_191213_120042/79366191/ccs	PacBio_Hippocampus_Rep2	mm10_ERCC_SIRV	chr5	28071368	28078670	+	5	2700	13470	35030	ENSMUSG00000045294.11	ENSMUST00000059155.10	Insig1	Insig1-201	Known	Known	None	0.10000000149011612	None	None	None	None
m54284U_191109_043049/159188394/ccs	PacBio_Cortex_Rep2	mm10_ERCC_SIRV	chr13	34078007	34074290	-	4	1594	38382	99848	ENSMUSG00000058672.7	ENSMUST00000056427.9	Tubb2a	Tubb2a-201	Known	Known	None	0.3499999940395355	None	None	None	None
m54284U_191107_221739/97388071/ccs	PacBio_Cortex_Rep1	mm10_ERCC_SIRV	chr19	7206274	7198211	-	7	1662	50104	131301	ENSMUSG00000024767.11	ENSMUST00000025679.10	Otub1	Otub1-201	Known	Known	None	0.0	None	None	None	None
m54284U_191213_120042/16648806/ccs	PacBio_Hippocampus_Rep2	mm10_ERCC_SIRV	chr11	21571847	21557246	-	9	1317	32427	85136	ENSMUSG00000020321.15	ENSMUST00000102874.10	Mdh1	Mdh1-201	Known	Known	None	0.30000001192092896	None	None	None	None
m54284U_191213_120042/113642260/ccs	PacBio_Hippocampus_Rep2	mm10_ERCC_SIRV	chrX	21360850	21362611	+	1	1762	51581	135131	ENSMUSG00000051537.9	ENSMUST00000132683.1	Gm5124	Gm5124-202	Known	Known	None	0.699999988079071	None	None	None	None
m54284U_191109_043049/74252741/ccs	PacBio_Cortex_Rep2	mm10_ERCC_SIRV	chr15	39112904	39146852	+	11	1508	43121	110821	ENSMUSG00000022300.10	ENSMUST00000022909.9	Dcaf13	Dcaf13-201	Known	Known	None	0.25	None	None	None	None
m54284U_191213_120042/30280088/ccs	PacBio_Hippocampus_Rep2	mm10_ERCC_SIRV	chr1	43934054	43990587	+	24	3083	667	193138	ENSMUSG00000041763.14	ENCODEMT000193138	Tpp2	ENCODEMT000193138	Known	ISM	Prefix	0.6000000238418579	None	None	None	None
m54284U_191107_221739/46663158/ccs	PacBio_Cortex_Rep1	mm10_ERCC_SIRV	chr7	16923998	16915380	-	6	2173	20061	52343	ENSMUSG00000019370.10	ENSMUST00000019514.9	Calm3	Calm3-201	Known	Known	None	0.05000000074505806	None	None	None	None
m54284U_191107_221739/142214240/ccs	PacBio_Cortex_Rep1	mm10_ERCC_SIRV	chrX	21360855	21362686	+	1	1832	51581	135131	ENSMUSG00000051537.9	ENSMUST00000132683.1	Gm5124	Gm5124-202	Known	Known	None	0.4000000059604645	None	None	None	None
m54284U_191109_043049/27592353/ccs	PacBio_Cortex_Rep2	mm10_ERCC_SIRV	chr9	31211816	31149575	-	18	3688	27146	192158	ENSMUSG00000031996.17	ENCODEMT000192158	Aplp2	ENCODEMT000192158	Known	ISM	Prefix	0.15000000596046448	None	None	None	None
m54284U_191109_043049/42272368/ccs	PacBio_Cortex_Rep2	mm10_ERCC_SIRV	chr17	24470440	24473106	+	2	2575	46639	120780	ENSMUSG00000043445.7	ENSMUST00000053024.7	Pgp	Pgp-201	Known	Known	None	0.15000000596046448	None	None	None	None
m54284U_191107_221739/87622416/ccs	PacBio_Cortex_Rep1	mm10_ERCC_SIRV	chrX	21360860	21362615	+	1	1756	51581	135131	ENSMUSG00000051537.9	ENSMUST00000132683.1	Gm5124	Gm5124-202	Known	Known	None	0.6499999761581421	None	None	None	None
m54284U_191213_120042/79563072/ccs	PacBio_Hippocampus_Rep2	mm10_ERCC_SIRV	chr5	28071368	28078655	+	5	2685	13470	35030	ENSMUSG00000045294.11	ENSMUST00000059155.10	Insig1	Insig1-201	Known	Known	None	0.30000001192092896	None	None	None	None
m54284U_191107_221739/97780111/ccs	PacBio_Cortex_Rep1	mm10_ERCC_SIRV	chr19	7206278	7198211	-	7	1666	50104	131301	ENSMUSG00000024767.11	ENSMUST00000025679.10	Otub1	Otub1-201	Known	Known	None	0.0	None	None	None	None
m54284U_191109_043049/170199585/ccs	PacBio_Cortex_Rep2	mm10_ERCC_SIRV	chr13	34078006	34074290	-	4	1593	38382	99848	ENSMUSG00000058672.7	ENSMUST00000056427.9	Tubb2a	Tubb2a-201	Known	Known	None	0.3499999940395355	None	None	None	None
m54284U_191109_043049/86640128/ccs	PacBio_Cortex_Rep2	mm10_ERCC_SIRV	chr15	39112904	39146853	+	11	1509	43121	110821	ENSMUSG00000022300.10	ENSMUST00000022909.9	Dcaf13	Dcaf13-201	Known	Known	None	0.25	None	None	None	None
m54284U_191107_221739/53478698/ccs	PacBio_Cortex_Rep1	mm10_ERCC_SIRV	chr6	34317442	34303935	-	10	1350	16675	44072	ENSMUSG00000001642.18	ENSMUST00000102980.10	Akr1b3	Akr1b3-201	Known	Known	None	0.05000000074505806	None	None	None	None
m54284U_191109_043049/28117317/ccs	PacBio_Cortex_Rep2	mm10_ERCC_SIRV	chr3	59220164	59216267	-	2	2221	8045	21155	ENSMUSG00000036353.13	ENSMUST00000199675.1	P2ry12	P2ry12-205	Known	Known	None	0.25	None	None	None	None
m54284U_191109_043049/15271736/ccs	PacBio_Cortex_Rep2	mm10_ERCC_SIRV	chrX	21360860	21362481	+	1	1622	51581	135131	ENSMUSG00000051537.9	ENSMUST00000132683.1	Gm5124	Gm5124-202	Known	Known	None	0.6000000238418579	None	None	None	None
m54284U_191109_043049/73534141/ccs	PacBio_Cortex_Rep2	mm10_ERCC_SIRV	chr17	24470440	24473103	+	1	2664	46639	120781	ENSMUSG00000043445.7	ENSMUST00000234216.1	Pgp	Pgp-202	Known	Known	None	0.15000000596046448	None	None	None	None
m54284U_191213_120042/16711956/ccs	PacBio_Hippocampus_Rep2	mm10_ERCC_SIRV	chr11	21571808	21557246	-	9	1278	32427	85136	ENSMUSG00000020321.15	ENSMUST00000102874.10	Mdh1	Mdh1-201	Known	Known	None	0.30000001192092896	None	None	None	None
m54284U_191213_120042/46727506/ccs	PacBio_Hippocampus_Rep2	mm10_ERCC_SIRV	chr1	43934054	43990591	+	24	3087	667	193138	ENSMUSG00000041763.14	ENCODEMT000193138	Tpp2	ENCODEMT000193138	Known	ISM	Prefix	0.6000000238418579	None	None	None	None
m54284U_191109_043049/28837057/ccs	PacBio_Cortex_Rep2	mm10_ERCC_SIRV	chr9	31211816	31149575	-	18	3688	27146	192158	ENSMUSG00000031996.17	ENCODEMT000192158	Aplp2	ENCODEMT000192158	Known	ISM	Prefix	0.15000000596046448	None	None	None	None
m54284U_191107_221739/47186760/ccs	PacBio_Cortex_Rep1	mm10_ERCC_SIRV	chr7	16924012	16915380	-	6	2187	20061	52343	ENSMUSG00000019370.10	ENSMUST00000019514.9	Calm3	Calm3-201	Known	Known	None	0.05000000074505806	None	None	None	None
m54284U_191107_221739/97846164/ccs	PacBio_Cortex_Rep1	mm10_ERCC_SIRV	chr19	7206276	7198211	-	7	1657	50104	131301	ENSMUSG00000024767.11	ENSMUST00000025679.10	Otub1	Otub1-201	Known	Known	None	0.0	None	None	None	None
m54284U_191213_120042/81790731/ccs	PacBio_Hippocampus_Rep2	mm10_ERCC_SIRV	chr5	28071409	28078670	+	5	2647	13470	191605	ENSMUSG00000045294.11	ENCODEMT000191605	Insig1	ENCODEMT000191605	Known	NNC	None	0.10000000149011612	None	None	None	None
m54284U_191212_053548/97913679/ccs	PacBio_Hippocampus_Rep1	mm10_ERCC_SIRV	chrX	21360863	21362614	+	1	1752	51581	135131	ENSMUSG00000051537.9	ENSMUST00000132683.1	Gm5124	Gm5124-202	Known	Known	None	0.699999988079071	None	None	None	None
m54284U_191212_053548/5243966/ccs	PacBio_Hippocampus_Rep1	mm10_ERCC_SIRV	chr13	34077947	34074282	-	4	1591	38382	179933	ENSMUSG00000058672.7	ENCODEMT000179933	Tubb2a	ENCODEMT000179933	Known	NNC	None	0.3499999940395355	None	None	None	None
m54284U_191213_120042/16908950/ccs	PacBio_Hippocampus_Rep2	mm10_ERCC_SIRV	chr11	21571802	21557246	-	9	1272	32427	85136	ENSMUSG00000020321.15	ENSMUST00000102874.10	Mdh1	Mdh1-201	Known	Known	None	0.30000001192092896	None	None	None	None
m54284U_191107_221739/167444616/ccs	PacBio_Cortex_Rep1	mm10_ERCC_SIRV	chr6	34317442	34303935	-	10	1350	16675	44072	ENSMUSG00000001642.18	ENSMUST00000102980.10	Akr1b3	Akr1b3-201	Known	Known	None	0.05000000074505806	None	None	None	None
m54284U_191109_043049/92471344/ccs	PacBio_Cortex_Rep2	mm10_ERCC_SIRV	chr15	39112904	39146851	+	11	1507	43121	110821	ENSMUSG00000022300.10	ENSMUST00000022909.9	Dcaf13	Dcaf13-201	Known	Known	None	0.25	None	None	None	None
m54284U_191109_043049/144443541/ccs	PacBio_Cortex_Rep2	mm10_ERCC_SIRV	chr17	24470440	24473101	+	2	2570	46639	120780	ENSMUSG00000043445.7	ENSMUST00000053024.7	Pgp	Pgp-201	Known	Known	None	0.15000000596046448	None	None	None	None
m54284U_191107_221739/76089039/ccs	PacBio_Cortex_Rep1	mm10_ERCC_SIRV	chrX	21360865	21362611	+	1	1747	51581	135131	ENSMUSG00000051537.9	ENSMUST00000132683.1	Gm5124	Gm5124-202	Known	Known	None	0.699999988079071	None	None	None	None
m54284U_191107_221739/49284218/ccs	PacBio_Cortex_Rep1	mm10_ERCC_SIRV	chr7	16923968	16915380	-	6	2143	20061	52343	ENSMUSG00000019370.10	ENSMUST00000019514.9	Calm3	Calm3-201	Known	Known	None	0.05000000074505806	None	None	None	None
m54284U_191109_043049/31786913/ccs	PacBio_Cortex_Rep2	mm10_ERCC_SIRV	chr9	31211810	31149559	-	17	3519	27146	70911	ENSMUSG00000031996.17	ENSMUST00000079758.8	Aplp2	Aplp2-202	Known	Known	None	0.15000000596046448	None	None	None	None
m54284U_191109_043049/59246586/ccs	PacBio_Cortex_Rep2	mm10_ERCC_SIRV	chr3	59220193	59216267	-	2	2250	8045	21155	ENSMUSG00000036353.13	ENSMUST00000199675.1	P2ry12	P2ry12-205	Known	Known	None	0.25	None	None	None	None
m54284U_191107_221739/93129370/ccs	PacBio_Cortex_Rep1	mm10_ERCC_SIRV	chrX	21360865	21362616	+	1	1752	51581	135131	ENSMUSG00000051537.9	ENSMUST00000132683.1	Gm5124	Gm5124-202	Known	Known	None	0.6499999761581421	None	None	None	None
m54284U_191107_221739/97910871/ccs	PacBio_Cortex_Rep1	mm10_ERCC_SIRV	chr19	7206273	7198211	-	7	1661	50104	131301	ENSMUSG00000024767.11	ENSMUST00000025679.10	Otub1	Otub1-201	Known	Known	None	0.0	None	None	None	None
m54284U_191213_120042/81986643/ccs	PacBio_Hippocampus_Rep2	mm10_ERCC_SIRV	chr5	28071368	28078294	+	5	2316	13470	35030	ENSMUSG00000045294.11	ENSMUST00000059155.10	Insig1	Insig1-201	Known	Known	None	0.30000001192092896	None	None	None	None
m54284U_191212_053548/10946988/ccs	PacBio_Hippocampus_Rep1	mm10_ERCC_SIRV	chr13	34077923	34074282	-	4	1566	38382	186807	ENSMUSG00000058672.7	ENCODEMT000186807	Tubb2a	ENCODEMT000186807	Known	NNC	None	0.3499999940395355	None	None	None	None
m54284U_191213_120042/82381386/ccs	PacBio_Hippocampus_Rep2	mm10_ERCC_SIRV	chr1	43934038	43983285	+	22	2899	667	193175	ENSMUSG00000041763.14	ENCODEMT000193175	Tpp2	ENCODEMT000193175	Known	ISM	Prefix	0.4000000059604645	None	None	None	None
m54284U_191212_053548/54790187/ccs	PacBio_Hippocampus_Rep1	mm10_ERCC_SIRV	chr17	24470440	24473101	+	1	2662	46639	120781	ENSMUSG00000043445.7	ENSMUST00000234216.1	Pgp	Pgp-202	Known	Known	None	0.15000000596046448	None	None	None	None
m54284U_191107_221739/167643001/ccs	PacBio_Cortex_Rep1	mm10_ERCC_SIRV	chr6	34317496	34303935	-	10	1404	16675	44072	ENSMUSG00000001642.18	ENSMUST00000102980.10	Akr1b3	Akr1b3-201	Known	Known	None	0.05000000074505806	None	None	None	None
m54284U_191109_043049/107547013/ccs	PacBio_Cortex_Rep2	mm10_ERCC_SIRV	chr15	39112904	39146853	+	11	1509	43121	110821	ENSMUSG00000022300.10	ENSMUST00000022909.9	Dcaf13	Dcaf13-201	Known	Known	None	0.25	None	None	None	None
m54284U_191107_221739/140838877/ccs	PacBio_Cortex_Rep1	mm10_ERCC_SIRV	chrX	21360865	21362612	+	1	1748	51581	135131	ENSMUSG00000051537.9	ENSMUST00000132683.1	Gm5124	Gm5124-202	Known	Known	None	0.6499999761581421	None	None	None	None
m54284U_191213_120042/17236016/ccs	PacBio_Hippocampus_Rep2	mm10_ERCC_SIRV	chr11	21571792	21557246	-	9	1262	32427	85136	ENSMUSG00000020321.15	ENSMUST00000102874.10	Mdh1	Mdh1-201	Known	Known	None	0.30000001192092896	None	None	None	None
m54284U_191107_221739/50400000/ccs	PacBio_Cortex_Rep1	mm10_ERCC_SIRV	chr7	16923908	16915380	-	6	2083	20061	52343	ENSMUSG00000019370.10	ENSMUST00000019514.9	Calm3	Calm3-201	Known	Known	None	0.05000000074505806	None	None	None	None
m54284U_191109_043049/130089549/ccs	PacBio_Cortex_Rep2	mm10_ERCC_SIRV	chrX	21360865	21363498	+	1	2634	51581	135131	ENSMUSG00000051537.9	ENSMUST00000132683.1	Gm5124	Gm5124-202	Known	Known	None	0.20000000298023224	None	None	None	None
m54284U_191109_043049/31917085/ccs	PacBio_Cortex_Rep2	mm10_ERCC_SIRV	chr9	31211815	31149575	-	18	3687	27146	192158	ENSMUSG00000031996.17	ENCODEMT000192158	Aplp2	ENCODEMT000192158	Known	ISM	Prefix	0.15000000596046448	None	None	None	None
m54284U_191213_120042/82247931/ccs	PacBio_Hippocampus_Rep2	mm10_ERCC_SIRV	chr5	28071368	28078655	+	5	2685	13470	35030	ENSMUSG00000045294.11	ENSMUST00000059155.10	Insig1	Insig1-201	Known	Known	None	0.30000001192092896	None	None	None	None
m54284U_191107_221739/98042011/ccs	PacBio_Cortex_Rep1	mm10_ERCC_SIRV	chr19	7206276	7198211	-	7	1664	50104	131301	ENSMUSG00000024767.11	ENSMUST00000025679.10	Otub1	Otub1-201	Known	Known	None	0.0	None	None	None	None
m54284U_191212_053548/137494579/ccs	PacBio_Hippocampus_Rep1	mm10_ERCC_SIRV	chrX	21360865	21362611	+	1	1747	51581	135131	ENSMUSG00000051537.9	ENSMUST00000132683.1	Gm5124	Gm5124-202	Known	Known	None	0.699999988079071	None	None	None	None
m54284U_191212_053548/22546850/ccs	PacBio_Hippocampus_Rep1	mm10_ERCC_SIRV	chr13	34078007	34074290	-	4	1594	38382	99848	ENSMUSG00000058672.7	ENSMUST00000056427.9	Tubb2a	Tubb2a-201	Known	Known	None	0.3499999940395355	None	None	None	None
m54284U_191212_053548/99942540/ccs	PacBio_Hippocampus_Rep1	mm10_ERCC_SIRV	chr17	24470440	24473107	+	2	2576	46639	120780	ENSMUSG00000043445.7	ENSMUST00000053024.7	Pgp	Pgp-201	Known	Known	None	0.15000000596046448	None	None	None	None
m54284U_191109_043049/108201240/ccs	PacBio_Cortex_Rep2	mm10_ERCC_SIRV	chr15	39112904	39146851	+	11	1507	43121	110821	ENSMUSG00000022300.10	ENSMUST00000022909.9	Dcaf13	Dcaf13-201	Known	Known	None	0.25	None	None	None	None
m54284U_191109_043049/89590457/ccs	PacBio_Cortex_Rep2	mm10_ERCC_SIRV	chr6	34317442	34303935	-	10	1350	16675	44072	ENSMUSG00000001642.18	ENSMUST00000102980.10	Akr1b3	Akr1b3-201	Known	Known	None	0.05000000074505806	None	None	None	None
m54284U_191212_053548/141691076/ccs	PacBio_Hippocampus_Rep1	mm10_ERCC_SIRV	chrX	21360865	21362611	+	1	1747	51581	135131	ENSMUSG00000051537.9	ENSMUST00000132683.1	Gm5124	Gm5124-202	Known	Known	None	0.699999988079071	None	None	None	None
m54284U_191213_120042/17367137/ccs	PacBio_Hippocampus_Rep2	mm10_ERCC_SIRV	chr11	21571791	21557246	-	9	1261	32427	85136	ENSMUSG00000020321.15	ENSMUST00000102874.10	Mdh1	Mdh1-201	Known	Known	None	0.30000001192092896	None	None	None	None
m54284U_191109_043049/117638424/ccs	PacBio_Cortex_Rep2	mm10_ERCC_SIRV	chr3	59220173	59216267	-	2	2230	8045	21155	ENSMUSG00000036353.13	ENSMUST00000199675.1	P2ry12	P2ry12-205	Known	Known	None	0.25	None	None	None	None
m54284U_191109_043049/109447105/ccs	PacBio_Cortex_Rep2	mm10_ERCC_SIRV	chr6	34317496	34303935	-	10	1397	16675	193316	ENSMUSG00000001642.18	ENCODEMT000193316	Akr1b3	ENCODEMT000193316	Known	NNC	None	0.05000000074505806	None	None	None	None
m54284U_191213_120042/48562769/ccs	PacBio_Hippocampus_Rep2	mm10_ERCC_SIRV	chrX	21360865	21362480	+	1	1616	51581	135131	ENSMUSG00000051537.9	ENSMUST00000132683.1	Gm5124	Gm5124-202	Known	Known	None	0.6000000238418579	None	None	None	None
m54284U_191213_120042/84673097/ccs	PacBio_Hippocampus_Rep2	mm10_ERCC_SIRV	chr5	28071368	28078655	+	5	2685	13470	35030	ENSMUSG00000045294.11	ENSMUST00000059155.10	Insig1	Insig1-201	Known	Known	None	0.30000001192092896	None	None	None	None
m54284U_191109_043049/33162975/ccs	PacBio_Cortex_Rep2	mm10_ERCC_SIRV	chr9	31211780	31149559	-	17	3489	27146	70911	ENSMUSG00000031996.17	ENSMUST00000079758.8	Aplp2	Aplp2-202	Known	Known	None	0.15000000596046448	None	None	None	None
m54284U_191109_043049/119735720/ccs	PacBio_Cortex_Rep2	mm10_ERCC_SIRV	chr15	39112904	39146852	+	11	1508	43121	110821	ENSMUSG00000022300.10	ENSMUST00000022909.9	Dcaf13	Dcaf13-201	Known	Known	None	0.25	None	None	None	None
m54284U_191212_053548/149095612/ccs	PacBio_Hippocampus_Rep1	mm10_ERCC_SIRV	chr17	24470440	24471594	+	2	1063	46639	120780	ENSMUSG00000043445.7	ENSMUST00000053024.7	Pgp	Pgp-201	Known	Known	None	0.8500000238418579	None	None	None	None
m54284U_191107_221739/98632656/ccs	PacBio_Cortex_Rep1	mm10_ERCC_SIRV	chr19	7206285	7198211	-	7	1673	50104	131301	ENSMUSG00000024767.11	ENSMUST00000025679.10	Otub1	Otub1-201	Known	Known	None	0.0	None	None	None	None
m54284U_191107_221739/51511619/ccs	PacBio_Cortex_Rep1	mm10_ERCC_SIRV	chr7	16923934	16915380	-	6	2109	20061	52343	ENSMUSG00000019370.10	ENSMUST00000019514.9	Calm3	Calm3-201	Known	Known	None	0.05000000074505806	None	None	None	None
m54284U_191213_120042/136708341/ccs	PacBio_Hippocampus_Rep2	mm10_ERCC_SIRV	chr1	43934018	43957003	+	6	3433	667	193317	ENSMUSG00000041763.14	ENCODEMT000193317	Tpp2	ENCODEMT000193317	Known	NIC	None	0.8999999761581421	None	None	None	None
m54284U_191213_120042/98304332/ccs	PacBio_Hippocampus_Rep2	mm10_ERCC_SIRV	chrX	21360865	21362611	+	1	1747	51581	135131	ENSMUSG00000051537.9	ENSMUST00000132683.1	Gm5124	Gm5124-202	Known	Known	None	0.699999988079071	None	None	None	None
m54284U_191212_053548/58196402/ccs	PacBio_Hippocampus_Rep1	mm10_ERCC_SIRV	chr13	34078002	34074290	-	4	1589	38382	99848	ENSMUSG00000058672.7	ENSMUST00000056427.9	Tubb2a	Tubb2a-201	Known	Known	None	0.3499999940395355	None	None	None	None
m54284U_191213_120042/18156057/ccs	PacBio_Hippocampus_Rep2	mm10_ERCC_SIRV	chr11	21571802	21557246	-	9	1272	32427	85136	ENSMUSG00000020321.15	ENSMUST00000102874.10	Mdh1	Mdh1-201	Known	Known	None	0.30000001192092896	None	None	None	None
m54284U_191107_221739/99551107/ccs	PacBio_Cortex_Rep1	mm10_ERCC_SIRV	chr19	7206277	7198211	-	7	1665	50104	131301	ENSMUSG00000024767.11	ENSMUST00000025679.10	Otub1	Otub1-201	Known	Known	None	0.0	None	None	None	None
m54284U_191109_043049/123994793/ccs	PacBio_Cortex_Rep2	mm10_ERCC_SIRV	chr3	59220070	59216267	-	2	2127	8045	21155	ENSMUSG00000036353.13	ENSMUST00000199675.1	P2ry12	P2ry12-205	Known	Known	None	0.25	None	None	None	None
m54284U_191109_043049/36178520/ccs	PacBio_Cortex_Rep2	mm10_ERCC_SIRV	chr9	31211816	31149575	-	18	3688	27146	192158	ENSMUSG00000031996.17	ENCODEMT000192158	Aplp2	ENCODEMT000192158	Known	ISM	Prefix	0.15000000596046448	None	None	None	None
m54284U_191213_120042/66782778/ccs	PacBio_Hippocampus_Rep2	mm10_ERCC_SIRV	chr17	24470440	24471591	+	1	1144	46639	120781	ENSMUSG00000043445.7	ENSMUST00000234216.1	Pgp	Pgp-202	Known	Known	None	0.8500000238418579	None	None	None	None
m54284U_191213_120042/86247654/ccs	PacBio_Hippocampus_Rep2	mm10_ERCC_SIRV	chr5	28071368	28078655	+	5	2685	13470	35030	ENSMUSG00000045294.11	ENSMUST00000059155.10	Insig1	Insig1-201	Known	Known	None	0.30000001192092896	None	None	None	None
m54284U_191213_120042/123339603/ccs	PacBio_Hippocampus_Rep2	mm10_ERCC_SIRV	chrX	21360865	21362617	+	1	1753	51581	135131	ENSMUSG00000051537.9	ENSMUST00000132683.1	Gm5124	Gm5124-202	Known	Known	None	0.6499999761581421	None	None	None	None
m54284U_191212_053548/58852797/ccs	PacBio_Hippocampus_Rep1	mm10_ERCC_SIRV	chr13	34078003	34074290	-	4	1590	38382	99848	ENSMUSG00000058672.7	ENSMUST00000056427.9	Tubb2a	Tubb2a-201	Known	Known	None	0.3499999940395355	None	None	None	None
m54284U_191109_043049/132254314/ccs	PacBio_Cortex_Rep2	mm10_ERCC_SIRV	chr6	34317461	34303935	-	10	1369	16675	44072	ENSMUSG00000001642.18	ENSMUST00000102980.10	Akr1b3	Akr1b3-201	Known	Known	None	0.05000000074505806	None	None	None	None
m54284U_191109_043049/153683501/ccs	PacBio_Cortex_Rep2	mm10_ERCC_SIRV	chr15	39112904	39146853	+	11	1509	43121	110821	ENSMUSG00000022300.10	ENSMUST00000022909.9	Dcaf13	Dcaf13-201	Known	Known	None	0.25	None	None	None	None
m54284U_191107_221739/100533129/ccs	PacBio_Cortex_Rep1	mm10_ERCC_SIRV	chr19	7206231	7198209	-	8	1746	50104	192798	ENSMUSG00000024767.11	ENCODEMT000192798	Otub1	ENCODEMT000192798	Known	NNC	None	0.0	None	None	None	None
m54284U_191107_221739/52431656/ccs	PacBio_Cortex_Rep1	mm10_ERCC_SIRV	chr7	16923943	16915380	-	6	2118	20061	52343	ENSMUSG00000019370.10	ENSMUST00000019514.9	Calm3	Calm3-201	Known	Known	None	0.05000000074505806	None	None	None	None
m54284U_191213_120042/135332376/ccs	PacBio_Hippocampus_Rep2	mm10_ERCC_SIRV	chrX	21360865	21362611	+	1	1747	51581	135131	ENSMUSG00000051537.9	ENSMUST00000132683.1	Gm5124	Gm5124-202	Known	Known	None	0.699999988079071	None	None	None	None
m54284U_191107_221739/5505280/ccs	PacBio_Cortex_Rep1	mm10_ERCC_SIRV	chr1	43934055	43990591	+	24	3086	667	193138	ENSMUSG00000041763.14	ENCODEMT000193138	Tpp2	ENCODEMT000193138	Known	ISM	Prefix	0.6000000238418579	None	None	None	None
m54284U_191109_043049/38732657/ccs	PacBio_Cortex_Rep2	mm10_ERCC_SIRV	chr9	31168919	31149560	-	12	2658	27146	192206	ENSMUSG00000031996.17	ENCODEMT000192206	Aplp2	ENCODEMT000192206	Known	ISM	Suffix	0.15000000596046448	None	None	None	None
m54284U_191213_120042/87360233/ccs	PacBio_Hippocampus_Rep2	mm10_ERCC_SIRV	chr5	28071368	28078664	+	5	2694	13470	35030	ENSMUSG00000045294.11	ENSMUST00000059155.10	Insig1	Insig1-201	Known	Known	None	0.10000000149011612	None	None	None	None
m54284U_191213_120042/77726807/ccs	PacBio_Hippocampus_Rep2	mm10_ERCC_SIRV	chr17	24470440	24472175	+	2	1644	46639	120780	ENSMUSG00000043445.7	ENSMUST00000053024.7	Pgp	Pgp-201	Known	Known	None	0.15000000596046448	None	None	None	None
m54284U_191109_043049/178259546/ccs	PacBio_Cortex_Rep2	mm10_ERCC_SIRV	chr15	39112904	39146853	+	11	1509	43121	110821	ENSMUSG00000022300.10	ENSMUST00000022909.9	Dcaf13	Dcaf13-201	Known	Known	None	0.25	None	None	None	None
m54284U_191213_120042/18285321/ccs	PacBio_Hippocampus_Rep2	mm10_ERCC_SIRV	chr11	21571852	21557246	-	9	1322	32427	85136	ENSMUSG00000020321.15	ENSMUST00000102874.10	Mdh1	Mdh1-201	Known	Known	None	0.30000001192092896	None	None	None	None
m54284U_191212_053548/14418252/ccs	PacBio_Hippocampus_Rep1	mm10_ERCC_SIRV	chr6	34317477	34303935	-	10	1385	16675	44072	ENSMUSG00000001642.18	ENSMUST00000102980.10	Akr1b3	Akr1b3-201	Known	Known	None	0.05000000074505806	None	None	None	None
m54284U_191107_221739/101581081/ccs	PacBio_Cortex_Rep1	mm10_ERCC_SIRV	chr19	7206280	7198211	-	7	1668	50104	131301	ENSMUSG00000024767.11	ENSMUST00000025679.10	Otub1	Otub1-201	Known	Known	None	0.0	None	None	None	None
m54284U_191107_221739/1968242/ccs	PacBio_Cortex_Rep1	mm10_ERCC_SIRV	chrX	21360866	21362617	+	1	1752	51581	135131	ENSMUSG00000051537.9	ENSMUST00000132683.1	Gm5124	Gm5124-202	Known	Known	None	0.6499999761581421	None	None	None	None
m54284U_191212_053548/63046741/ccs	PacBio_Hippocampus_Rep1	mm10_ERCC_SIRV	chr3	59220129	59216267	-	2	2186	8045	21155	ENSMUSG00000036353.13	ENSMUST00000199675.1	P2ry12	P2ry12-205	Known	Known	None	0.25	None	None	None	None
m54284U_191213_120042/88015906/ccs	PacBio_Hippocampus_Rep2	mm10_ERCC_SIRV	chr17	24470440	24473101	+	1	2662	46639	120781	ENSMUSG00000043445.7	ENSMUST00000234216.1	Pgp	Pgp-202	Known	Known	None	0.15000000596046448	None	None	None	None
m54284U_191107_221739/8913724/ccs	PacBio_Cortex_Rep1	mm10_ERCC_SIRV	chr1	43934019	44002340	+	29	3967	667	1487	ENSMUSG00000041763.14	ENSMUST00000188313.6	Tpp2	Tpp2-207	Known	Known	None	0.15000000596046448	None	None	None	None
m54284U_191212_053548/62786193/ccs	PacBio_Hippocampus_Rep1	mm10_ERCC_SIRV	chr13	34078004	34074290	-	4	1597	38382	99848	ENSMUSG00000058672.7	ENSMUST00000056427.9	Tubb2a	Tubb2a-201	Known	Known	None	0.3499999940395355	None	None	None	None
m54284U_191107_221739/52626498/ccs	PacBio_Cortex_Rep1	mm10_ERCC_SIRV	chr7	16923978	16915380	-	6	2153	20061	52343	ENSMUSG00000019370.10	ENSMUST00000019514.9	Calm3	Calm3-201	Known	Known	None	0.05000000074505806	None	None	None	None
m54284U_191107_221739/21039257/ccs	PacBio_Cortex_Rep1	mm10_ERCC_SIRV	chrX	21360866	21362615	+	1	1750	51581	135131	ENSMUSG00000051537.9	ENSMUST00000132683.1	Gm5124	Gm5124-202	Known	Known	None	0.6499999761581421	None	None	None	None
m54284U_191107_221739/17892107/ccs	PacBio_Cortex_Rep1	mm10_ERCC_SIRV	chr3	59220152	59216268	-	3	1742	8045	193318	ENSMUSG00000036353.13	ENCODEMT000193318	P2ry12	ENCODEMT000193318	Known	NNC	None	0.25	None	None	None	None
m54284U_191109_043049/38797635/ccs	PacBio_Cortex_Rep2	mm10_ERCC_SIRV	chr9	31211845	31149559	-	17	3686	27146	70910	ENSMUSG00000031996.17	ENSMUST00000072634.14	Aplp2	Aplp2-201	Known	Known	None	0.15000000596046448	None	None	None	None
m54284U_191212_053548/28967616/ccs	PacBio_Hippocampus_Rep1	mm10_ERCC_SIRV	chr15	39112904	39146853	+	11	1509	43121	110821	ENSMUSG00000022300.10	ENSMUST00000022909.9	Dcaf13	Dcaf13-201	Known	Known	None	0.25	None	None	None	None
m54284U_191107_221739/101910015/ccs	PacBio_Cortex_Rep1	mm10_ERCC_SIRV	chr19	7206276	7198211	-	7	1657	50104	131301	ENSMUSG00000024767.11	ENSMUST00000025679.10	Otub1	Otub1-201	Known	Known	None	0.0	None	None	None	None
m54284U_191107_221739/26675731/ccs	PacBio_Cortex_Rep1	mm10_ERCC_SIRV	chrX	21360866	21362630	+	1	1765	51581	135131	ENSMUSG00000051537.9	ENSMUST00000132683.1	Gm5124	Gm5124-202	Known	Known	None	0.6000000238418579	None	None	None	None
m54284U_191213_120042/10944914/ccs	PacBio_Hippocampus_Rep2	mm10_ERCC_SIRV	chr6	34317441	34303935	-	10	1349	16675	44072	ENSMUSG00000001642.18	ENSMUST00000102980.10	Akr1b3	Akr1b3-201	Known	Known	None	0.05000000074505806	None	None	None	None
m54284U_191213_120042/18677797/ccs	PacBio_Hippocampus_Rep2	mm10_ERCC_SIRV	chr11	21571802	21557246	-	9	1272	32427	85136	ENSMUSG00000020321.15	ENSMUST00000102874.10	Mdh1	Mdh1-201	Known	Known	None	0.30000001192092896	None	None	None	None
m54284U_191213_120042/105318731/ccs	PacBio_Hippocampus_Rep2	mm10_ERCC_SIRV	chr17	24470440	24471594	+	2	1063	46639	120780	ENSMUSG00000043445.7	ENSMUST00000053024.7	Pgp	Pgp-201	Known	Known	None	0.8500000238418579	None	None	None	None
m54284U_191107_221739/33295045/ccs	PacBio_Cortex_Rep1	mm10_ERCC_SIRV	chr1	43934039	43983286	+	22	2899	667	193175	ENSMUSG00000041763.14	ENCODEMT000193175	Tpp2	ENCODEMT000193175	Known	ISM	Prefix	0.4000000059604645	None	None	None	None
m54284U_191213_120042/90834071/ccs	PacBio_Hippocampus_Rep2	mm10_ERCC_SIRV	chr5	28071367	28078662	+	4	3098	13470	191931	ENSMUSG00000045294.11	ENCODEMT000191931	Insig1	ENCODEMT000191931	Known	NIC	None	0.30000001192092896	None	None	None	None
m54284U_191212_053548/65799854/ccs	PacBio_Hippocampus_Rep1	mm10_ERCC_SIRV	chr13	34077988	34074290	-	4	1575	38382	99848	ENSMUSG00000058672.7	ENSMUST00000056427.9	Tubb2a	Tubb2a-201	Known	Known	None	0.3499999940395355	None	None	None	None
m54284U_191212_053548/48956936/ccs	PacBio_Hippocampus_Rep1	mm10_ERCC_SIRV	chr15	39112904	39146853	+	11	1509	43121	110821	ENSMUSG00000022300.10	ENSMUST00000022909.9	Dcaf13	Dcaf13-201	Known	Known	None	0.25	None	None	None	None
m54284U_191107_221739/44567144/ccs	PacBio_Cortex_Rep1	mm10_ERCC_SIRV	chrX	21360866	21362617	+	1	1752	51581	135131	ENSMUSG00000051537.9	ENSMUST00000132683.1	Gm5124	Gm5124-202	Known	Known	None	0.6499999761581421	None	None	None	None
m54284U_191213_120042/132777542/ccs	PacBio_Hippocampus_Rep2	mm10_ERCC_SIRV	chr17	24470440	24471591	+	1	1152	46639	120781	ENSMUSG00000043445.7	ENSMUST00000234216.1	Pgp	Pgp-202	Known	Known	None	0.8500000238418579	None	None	None	None
m54284U_191107_221739/102367396/ccs	PacBio_Cortex_Rep1	mm10_ERCC_SIRV	chr19	7206276	7198211	-	7	1664	50104	131301	ENSMUSG00000024767.11	ENSMUST00000025679.10	Otub1	Otub1-201	Known	Known	None	0.0	None	None	None	None
m54284U_191109_043049/38928951/ccs	PacBio_Cortex_Rep2	mm10_ERCC_SIRV	chr9	31211820	31149575	-	18	3692	27146	192158	ENSMUSG00000031996.17	ENCODEMT000192158	Aplp2	ENCODEMT000192158	Known	ISM	Prefix	0.15000000596046448	None	None	None	None
m54284U_191107_221739/53477456/ccs	PacBio_Cortex_Rep1	mm10_ERCC_SIRV	chr7	16924004	16915380	-	6	2179	20061	52343	ENSMUSG00000019370.10	ENSMUST00000019514.9	Calm3	Calm3-201	Known	Known	None	0.05000000074505806	None	None	None	None
m54284U_191213_120042/34931302/ccs	PacBio_Hippocampus_Rep2	mm10_ERCC_SIRV	chr6	34317476	34303935	-	10	1384	16675	44072	ENSMUSG00000001642.18	ENSMUST00000102980.10	Akr1b3	Akr1b3-201	Known	Known	None	0.05000000074505806	None	None	None	None
m54284U_191107_221739/155256229/ccs	PacBio_Cortex_Rep1	mm10_ERCC_SIRV	chr1	43934055	43990587	+	24	3082	667	193138	ENSMUSG00000041763.14	ENCODEMT000193138	Tpp2	ENCODEMT000193138	Known	ISM	Prefix	0.6000000238418579	None	None	None	None
m54284U_191107_221739/77595353/ccs	PacBio_Cortex_Rep1	mm10_ERCC_SIRV	chrX	21360866	21362610	+	1	1745	51581	135131	ENSMUSG00000051537.9	ENSMUST00000132683.1	Gm5124	Gm5124-202	Known	Known	None	0.6499999761581421	None	None	None	None
m54284U_191213_120042/18745926/ccs	PacBio_Hippocampus_Rep2	mm10_ERCC_SIRV	chr11	21571858	21557246	-	9	1328	32427	85136	ENSMUSG00000020321.15	ENSMUST00000102874.10	Mdh1	Mdh1-201	Known	Known	None	0.30000001192092896	None	None	None	None
m54284U_191109_043049/38994470/ccs	PacBio_Cortex_Rep2	mm10_ERCC_SIRV	chr9	31211837	31149575	-	18	3709	27146	192158	ENSMUSG00000031996.17	ENCODEMT000192158	Aplp2	ENCODEMT000192158	Known	ISM	Prefix	0.15000000596046448	None	None	None	None
m54284U_191213_120042/136970735/ccs	PacBio_Hippocampus_Rep2	mm10_ERCC_SIRV	chr17	24470440	24471589	+	2	1058	46639	120780	ENSMUSG00000043445.7	ENSMUST00000053024.7	Pgp	Pgp-201	Known	Known	None	0.75	None	None	None	None
m54284U_191107_221739/102630497/ccs	PacBio_Cortex_Rep1	mm10_ERCC_SIRV	chr19	7206276	7198211	-	7	1664	50104	131301	ENSMUSG00000024767.11	ENSMUST00000025679.10	Otub1	Otub1-201	Known	Known	None	0.0	None	None	None	None
m54284U_191107_221739/88277186/ccs	PacBio_Cortex_Rep1	mm10_ERCC_SIRV	chrX	21360866	21362482	+	1	1617	51581	135131	ENSMUSG00000051537.9	ENSMUST00000132683.1	Gm5124	Gm5124-202	Known	Known	None	0.6000000238418579	None	None	None	None
m54284U_191212_053548/77728058/ccs	PacBio_Hippocampus_Rep1	mm10_ERCC_SIRV	chr13	34078007	34074290	-	4	1594	38382	99848	ENSMUSG00000058672.7	ENSMUST00000056427.9	Tubb2a	Tubb2a-201	Known	Known	None	0.3499999940395355	None	None	None	None
m54284U_191212_053548/72092102/ccs	PacBio_Hippocampus_Rep1	mm10_ERCC_SIRV	chr15	39112904	39146853	+	11	1509	43121	110821	ENSMUSG00000022300.10	ENSMUST00000022909.9	Dcaf13	Dcaf13-201	Known	Known	None	0.25	None	None	None	None
m54284U_191109_043049/7669762/ccs	PacBio_Cortex_Rep2	mm10_ERCC_SIRV	chr1	43934055	43990591	+	24	3086	667	193138	ENSMUSG00000041763.14	ENCODEMT000193138	Tpp2	ENCODEMT000193138	Known	ISM	Prefix	0.6000000238418579	None	None	None	None
m54284U_191213_120042/57280396/ccs	PacBio_Hippocampus_Rep2	mm10_ERCC_SIRV	chr6	34317445	34303935	-	10	1353	16675	44072	ENSMUSG00000001642.18	ENSMUST00000102980.10	Akr1b3	Akr1b3-201	Known	Known	None	0.05000000074505806	None	None	None	None
m54284U_191107_221739/32769456/ccs	PacBio_Cortex_Rep1	mm10_ERCC_SIRV	chr3	59220164	59216268	-	2	2220	8045	21155	ENSMUSG00000036353.13	ENSMUST00000199675.1	P2ry12	P2ry12-205	Known	Known	None	0.25	None	None	None	None
m54284U_191213_120042/91294524/ccs	PacBio_Hippocampus_Rep2	mm10_ERCC_SIRV	chr5	28071368	28078352	+	5	2382	13470	35030	ENSMUSG00000045294.11	ENSMUST00000059155.10	Insig1	Insig1-201	Known	Known	None	0.5	None	None	None	None
m54284U_191107_221739/54004438/ccs	PacBio_Cortex_Rep1	mm10_ERCC_SIRV	chr7	16923939	16915380	-	6	2114	20061	52343	ENSMUSG00000019370.10	ENSMUST00000019514.9	Calm3	Calm3-201	Known	Known	None	0.05000000074505806	None	None	None	None
m54284U_191107_221739/173213401/ccs	PacBio_Cortex_Rep1	mm10_ERCC_SIRV	chrX	21360866	21362609	+	1	1744	51581	135131	ENSMUSG00000051537.9	ENSMUST00000132683.1	Gm5124	Gm5124-202	Known	Known	None	0.6499999761581421	None	None	None	None
m54284U_191213_120042/18811583/ccs	PacBio_Hippocampus_Rep2	mm10_ERCC_SIRV	chr11	21571807	21557246	-	9	1277	32427	85136	ENSMUSG00000020321.15	ENSMUST00000102874.10	Mdh1	Mdh1-201	Known	Known	None	0.30000001192092896	None	None	None	None
m54284U_191109_043049/39584507/ccs	PacBio_Cortex_Rep2	mm10_ERCC_SIRV	chr9	31211815	31149575	-	18	3687	27146	192158	ENSMUSG00000031996.17	ENCODEMT000192158	Aplp2	ENCODEMT000192158	Known	ISM	Prefix	0.15000000596046448	None	None	None	None
m54284U_191107_221739/104466980/ccs	PacBio_Cortex_Rep1	mm10_ERCC_SIRV	chr19	7206273	7198211	-	7	1661	50104	131301	ENSMUSG00000024767.11	ENSMUST00000025679.10	Otub1	Otub1-201	Known	Known	None	0.0	None	None	None	None
m54284U_191213_120042/138347877/ccs	PacBio_Hippocampus_Rep2	mm10_ERCC_SIRV	chr17	24470440	24471591	+	2	1060	46639	120780	ENSMUSG00000043445.7	ENSMUST00000053024.7	Pgp	Pgp-201	Known	Known	None	0.8500000238418579	None	None	None	None
m54284U_191212_053548/111477594/ccs	PacBio_Hippocampus_Rep1	mm10_ERCC_SIRV	chr15	39112904	39146853	+	11	1509	43121	110821	ENSMUSG00000022300.10	ENSMUST00000022909.9	Dcaf13	Dcaf13-201	Known	Known	None	0.25	None	None	None	None
m54284U_191109_043049/85459066/ccs	PacBio_Cortex_Rep2	mm10_ERCC_SIRV	chr1	43934055	43990587	+	24	3082	667	193138	ENSMUSG00000041763.14	ENCODEMT000193138	Tpp2	ENCODEMT000193138	Known	ISM	Prefix	0.6000000238418579	None	None	None	None
m54284U_191213_120042/107285045/ccs	PacBio_Hippocampus_Rep2	mm10_ERCC_SIRV	chr6	34317442	34303935	-	10	1350	16675	44072	ENSMUSG00000001642.18	ENSMUST00000102980.10	Akr1b3	Akr1b3-201	Known	Known	None	0.05000000074505806	None	None	None	None
m54284U_191109_043049/27200220/ccs	PacBio_Cortex_Rep2	mm10_ERCC_SIRV	chrX	21360866	21362759	+	1	1894	51581	135131	ENSMUSG00000051537.9	ENSMUST00000132683.1	Gm5124	Gm5124-202	Known	Known	None	0.6499999761581421	None	None	None	None
m54284U_191109_043049/39977668/ccs	PacBio_Cortex_Rep2	mm10_ERCC_SIRV	chr9	31211810	31149559	-	17	3519	27146	70911	ENSMUSG00000031996.17	ENSMUST00000079758.8	Aplp2	Aplp2-202	Known	Known	None	0.15000000596046448	None	None	None	None
m54284U_191109_043049/56493579/ccs	PacBio_Cortex_Rep2	mm10_ERCC_SIRV	chr3	59262842	59216268	-	3	2221	8045	21154	ENSMUSG00000036353.13	ENSMUST00000199609.1	P2ry12	P2ry12-204	Known	Known	None	0.25	None	None	None	None
m54284U_191212_053548/78840780/ccs	PacBio_Hippocampus_Rep1	mm10_ERCC_SIRV	chr13	34078005	34074290	-	4	1592	38382	99848	ENSMUSG00000058672.7	ENSMUST00000056427.9	Tubb2a	Tubb2a-201	Known	Known	None	0.3499999940395355	None	None	None	None
m54284U_191213_120042/19467097/ccs	PacBio_Hippocampus_Rep2	mm10_ERCC_SIRV	chr11	21571783	21557246	-	9	1253	32427	85136	ENSMUSG00000020321.15	ENSMUST00000102874.10	Mdh1	Mdh1-201	Known	Known	None	0.30000001192092896	None	None	None	None
m54284U_191212_053548/159058764/ccs	PacBio_Hippocampus_Rep1	mm10_ERCC_SIRV	chr15	39112904	39146852	+	11	1508	43121	110821	ENSMUSG00000022300.10	ENSMUST00000022909.9	Dcaf13	Dcaf13-201	Known	Known	None	0.25	None	None	None	None
m54284U_191213_120042/142607836/ccs	PacBio_Hippocampus_Rep2	mm10_ERCC_SIRV	chr17	24470440	24471591	+	2	1060	46639	120780	ENSMUSG00000043445.7	ENSMUST00000053024.7	Pgp	Pgp-201	Known	Known	None	0.8500000238418579	None	None	None	None
m54284U_191109_043049/117048134/ccs	PacBio_Cortex_Rep2	mm10_ERCC_SIRV	chr1	43934019	44002999	+	30	4665	667	1484	ENSMUSG00000041763.14	ENSMUST00000087933.9	Tpp2	Tpp2-201	Known	Known	None	0.30000001192092896	None	None	None	None
m54284U_191109_043049/155978187/ccs	PacBio_Cortex_Rep2	mm10_ERCC_SIRV	chrX	21360866	21362612	+	1	1747	51581	135131	ENSMUSG00000051537.9	ENSMUST00000132683.1	Gm5124	Gm5124-202	Known	Known	None	0.6499999761581421	None	None	None	None
m54284U_191107_221739/108006064/ccs	PacBio_Cortex_Rep1	mm10_ERCC_SIRV	chr19	7206275	7198211	-	7	1663	50104	131301	ENSMUSG00000024767.11	ENSMUST00000025679.10	Otub1	Otub1-201	Known	Known	None	0.0	None	None	None	None
m54284U_191213_120042/130877509/ccs	PacBio_Hippocampus_Rep2	mm10_ERCC_SIRV	chr6	34317434	34303935	-	10	1342	16675	44072	ENSMUSG00000001642.18	ENSMUST00000102980.10	Akr1b3	Akr1b3-201	Known	Known	None	0.05000000074505806	None	None	None	None
m54284U_191107_221739/54592329/ccs	PacBio_Cortex_Rep1	mm10_ERCC_SIRV	chr7	16923963	16915380	-	6	2138	20061	52343	ENSMUSG00000019370.10	ENSMUST00000019514.9	Calm3	Calm3-201	Known	Known	None	0.05000000074505806	None	None	None	None
m54284U_191213_120042/91490888/ccs	PacBio_Hippocampus_Rep2	mm10_ERCC_SIRV	chr5	28071368	28078452	+	5	2482	13470	35030	ENSMUSG00000045294.11	ENSMUST00000059155.10	Insig1	Insig1-201	Known	Known	None	0.5	None	None	None	None
m54284U_191213_120042/158467797/ccs	PacBio_Hippocampus_Rep2	mm10_ERCC_SIRV	chr17	24470440	24471592	+	1	1153	46639	120781	ENSMUSG00000043445.7	ENSMUST00000234216.1	Pgp	Pgp-202	Known	Known	None	0.8500000238418579	None	None	None	None
m54284U_191213_120042/20316528/ccs	PacBio_Hippocampus_Rep2	mm10_ERCC_SIRV	chr11	21571772	21557246	-	9	1242	32427	85136	ENSMUSG00000020321.15	ENSMUST00000102874.10	Mdh1	Mdh1-201	Known	Known	None	0.30000001192092896	None	None	None	None
m54284U_191109_043049/42010259/ccs	PacBio_Cortex_Rep2	mm10_ERCC_SIRV	chr9	31211815	31149575	-	18	3687	27146	192158	ENSMUSG00000031996.17	ENCODEMT000192158	Aplp2	ENCODEMT000192158	Known	ISM	Prefix	0.15000000596046448	None	None	None	None
m54284U_191212_053548/123537984/ccs	PacBio_Hippocampus_Rep1	mm10_ERCC_SIRV	chr3	59220164	59216268	-	2	2220	8045	21155	ENSMUSG00000036353.13	ENSMUST00000199675.1	P2ry12	P2ry12-205	Known	Known	None	0.25	None	None	None	None
m54284U_191109_043049/137299763/ccs	PacBio_Cortex_Rep2	mm10_ERCC_SIRV	chr1	43934055	43990587	+	24	3082	667	193138	ENSMUSG00000041763.14	ENCODEMT000193138	Tpp2	ENCODEMT000193138	Known	ISM	Prefix	0.6000000238418579	None	None	None	None
m54284U_191212_053548/174851442/ccs	PacBio_Hippocampus_Rep1	mm10_ERCC_SIRV	chr15	39112904	39146853	+	11	1509	43121	110821	ENSMUSG00000022300.10	ENSMUST00000022909.9	Dcaf13	Dcaf13-201	Known	Known	None	0.25	None	None	None	None
m54284U_191212_053548/69273402/ccs	PacBio_Hippocampus_Rep1	mm10_ERCC_SIRV	chrX	21360866	21362611	+	1	1746	51581	135131	ENSMUSG00000051537.9	ENSMUST00000132683.1	Gm5124	Gm5124-202	Known	Known	None	0.699999988079071	None	None	None	None
m54284U_191212_053548/102827704/ccs	PacBio_Hippocampus_Rep1	mm10_ERCC_SIRV	chr13	34078007	34074290	-	4	1594	38382	99848	ENSMUSG00000058672.7	ENSMUST00000056427.9	Tubb2a	Tubb2a-201	Known	Known	None	0.3499999940395355	None	None	None	None
m54284U_191107_221739/264912/ccs	PacBio_Cortex_Rep1	mm10_ERCC_SIRV	chr6	34317442	34303936	-	10	1349	16675	44072	ENSMUSG00000001642.18	ENSMUST00000102980.10	Akr1b3	Akr1b3-201	Known	Known	None	0.10000000149011612	None	None	None	None
m54284U_191107_221739/55313439/ccs	PacBio_Cortex_Rep1	mm10_ERCC_SIRV	chr7	16923959	16915380	-	6	2134	20061	52343	ENSMUSG00000019370.10	ENSMUST00000019514.9	Calm3	Calm3-201	Known	Known	None	0.05000000074505806	None	None	None	None
m54284U_191107_221739/108987152/ccs	PacBio_Cortex_Rep1	mm10_ERCC_SIRV	chr19	7206266	7198211	-	7	1661	50104	131301	ENSMUSG00000024767.11	ENSMUST00000025679.10	Otub1	Otub1-201	Known	Known	None	0.0	None	None	None	None
m54284U_191213_120042/175047975/ccs	PacBio_Hippocampus_Rep2	mm10_ERCC_SIRV	chr17	24470440	24471588	+	2	1057	46639	120780	ENSMUSG00000043445.7	ENSMUST00000053024.7	Pgp	Pgp-201	Known	Known	None	0.75	None	None	None	None
m54284U_191213_120042/20317889/ccs	PacBio_Hippocampus_Rep2	mm10_ERCC_SIRV	chr11	21571813	21557246	-	9	1283	32427	85136	ENSMUSG00000020321.15	ENSMUST00000102874.10	Mdh1	Mdh1-201	Known	Known	None	0.30000001192092896	None	None	None	None
m54284U_191212_053548/42141457/ccs	PacBio_Hippocampus_Rep1	mm10_ERCC_SIRV	chr1	43934019	44002341	+	29	3968	667	1487	ENSMUSG00000041763.14	ENSMUST00000188313.6	Tpp2	Tpp2-207	Known	Known	None	0.15000000596046448	None	None	None	None
m54284U_191109_043049/43190237/ccs	PacBio_Cortex_Rep2	mm10_ERCC_SIRV	chr9	31211791	31149575	-	18	3663	27146	192158	ENSMUSG00000031996.17	ENCODEMT000192158	Aplp2	ENCODEMT000192158	Known	ISM	Prefix	0.15000000596046448	None	None	None	None
m54284U_191213_120042/93389707/ccs	PacBio_Hippocampus_Rep2	mm10_ERCC_SIRV	chr5	28071368	28078580	+	5	2604	13470	35030	ENSMUSG00000045294.11	ENSMUST00000059155.10	Insig1	Insig1-201	Known	Known	None	0.20000000298023224	None	None	None	None
m54284U_191213_120042/27788794/ccs	PacBio_Hippocampus_Rep2	mm10_ERCC_SIRV	chrX	21360866	21362615	+	1	1750	51581	135131	ENSMUSG00000051537.9	ENSMUST00000132683.1	Gm5124	Gm5124-202	Known	Known	None	0.6499999761581421	None	None	None	None
m54284U_191107_221739/2885382/ccs	PacBio_Cortex_Rep1	mm10_ERCC_SIRV	chr6	34317442	34303936	-	10	1349	16675	44072	ENSMUSG00000001642.18	ENSMUST00000102980.10	Akr1b3	Akr1b3-201	Known	Known	None	0.10000000149011612	None	None	None	None
m54284U_191212_053548/175704180/ccs	PacBio_Hippocampus_Rep1	mm10_ERCC_SIRV	chr15	39112892	39132247	+	7	3002	43121	193240	ENSMUSG00000022300.10	ENCODEMT000193240	Dcaf13	ENCODEMT000193240	Known	ISM	Prefix	0.75	None	None	None	None
m54284U_191212_053548/176947502/ccs	PacBio_Hippocampus_Rep1	mm10_ERCC_SIRV	chr3	59220096	59216268	-	2	2152	8045	21155	ENSMUSG00000036353.13	ENSMUST00000199675.1	P2ry12	P2ry12-205	Known	Known	None	0.25	None	None	None	None
m54284U_191212_053548/112395981/ccs	PacBio_Hippocampus_Rep1	mm10_ERCC_SIRV	chr13	34078007	34074290	-	4	1594	38382	99848	ENSMUSG00000058672.7	ENSMUST00000056427.9	Tubb2a	Tubb2a-201	Known	Known	None	0.3499999940395355	None	None	None	None
m54284U_191109_043049/10617226/ccs	PacBio_Cortex_Rep2	mm10_ERCC_SIRV	chr17	24470441	24473100	+	2	2553	46639	120780	ENSMUSG00000043445.7	ENSMUST00000053024.7	Pgp	Pgp-201	Known	Known	None	0.20000000298023224	None	None	None	None
m54284U_191213_120042/21104552/ccs	PacBio_Hippocampus_Rep2	mm10_ERCC_SIRV	chr11	21571772	21557246	-	9	1242	32427	85136	ENSMUSG00000020321.15	ENSMUST00000102874.10	Mdh1	Mdh1-201	Known	Known	None	0.30000001192092896	None	None	None	None
m54284U_191212_053548/153815831/ccs	PacBio_Hippocampus_Rep1	mm10_ERCC_SIRV	chr1	43934055	43990587	+	24	3082	667	193138	ENSMUSG00000041763.14	ENCODEMT000193138	Tpp2	ENCODEMT000193138	Known	ISM	Prefix	0.6000000238418579	None	None	None	None
m54284U_191213_120042/72876615/ccs	PacBio_Hippocampus_Rep2	mm10_ERCC_SIRV	chrX	21360866	21362611	+	1	1746	51581	135131	ENSMUSG00000051537.9	ENSMUST00000132683.1	Gm5124	Gm5124-202	Known	Known	None	0.699999988079071	None	None	None	None
m54284U_191107_221739/111806539/ccs	PacBio_Cortex_Rep1	mm10_ERCC_SIRV	chr19	7206281	7198211	-	7	1669	50104	131301	ENSMUSG00000024767.11	ENSMUST00000025679.10	Otub1	Otub1-201	Known	Known	None	0.0	None	None	None	None
m54284U_191107_221739/56427746/ccs	PacBio_Cortex_Rep1	mm10_ERCC_SIRV	chr7	16923911	16915380	-	6	2086	20061	52343	ENSMUSG00000019370.10	ENSMUST00000019514.9	Calm3	Calm3-201	Known	Known	None	0.05000000074505806	None	None	None	None
m54284U_191109_043049/45285872/ccs	PacBio_Cortex_Rep2	mm10_ERCC_SIRV	chr9	31211819	31149575	-	18	3691	27146	192158	ENSMUSG00000031996.17	ENCODEMT000192158	Aplp2	ENCODEMT000192158	Known	ISM	Prefix	0.15000000596046448	None	None	None	None
m54284U_191213_120042/73335039/ccs	PacBio_Hippocampus_Rep2	mm10_ERCC_SIRV	chrX	21360866	21362613	+	1	1748	51581	135131	ENSMUSG00000051537.9	ENSMUST00000132683.1	Gm5124	Gm5124-202	Known	Known	None	0.6499999761581421	None	None	None	None
m54284U_191107_221739/3343996/ccs	PacBio_Cortex_Rep1	mm10_ERCC_SIRV	chr6	34317456	34303936	-	10	1363	16675	44072	ENSMUSG00000001642.18	ENSMUST00000102980.10	Akr1b3	Akr1b3-201	Known	Known	None	0.10000000149011612	None	None	None	None
m54284U_191213_120042/16385717/ccs	PacBio_Hippocampus_Rep2	mm10_ERCC_SIRV	chr15	39112892	39132251	+	7	3006	43121	193240	ENSMUSG00000022300.10	ENCODEMT000193240	Dcaf13	ENCODEMT000193240	Known	ISM	Prefix	0.949999988079071	None	None	None	None
m54284U_191109_043049/84279917/ccs	PacBio_Cortex_Rep2	mm10_ERCC_SIRV	chr17	24470442	24471591	+	2	1058	46639	120780	ENSMUSG00000043445.7	ENSMUST00000053024.7	Pgp	Pgp-201	Known	Known	None	0.8500000238418579	None	None	None	None
m54284U_191213_120042/94046438/ccs	PacBio_Hippocampus_Rep2	mm10_ERCC_SIRV	chr5	28071368	28078661	+	5	2691	13470	35030	ENSMUSG00000045294.11	ENSMUST00000059155.10	Insig1	Insig1-201	Known	Known	None	0.15000000596046448	None	None	None	None
m54284U_191212_053548/124126389/ccs	PacBio_Hippocampus_Rep1	mm10_ERCC_SIRV	chr13	34078001	34074290	-	4	1588	38382	99848	ENSMUSG00000058672.7	ENSMUST00000056427.9	Tubb2a	Tubb2a-201	Known	Known	None	0.3499999940395355	None	None	None	None
m54284U_191213_120042/5702592/ccs	PacBio_Hippocampus_Rep2	mm10_ERCC_SIRV	chr1	43934019	44002998	+	29	4625	667	1487	ENSMUSG00000041763.14	ENSMUST00000188313.6	Tpp2	Tpp2-207	Known	Known	None	0.30000001192092896	None	None	None	None
m54284U_191213_120042/106824501/ccs	PacBio_Hippocampus_Rep2	mm10_ERCC_SIRV	chrX	21360866	21362617	+	1	1752	51581	135131	ENSMUSG00000051537.9	ENSMUST00000132683.1	Gm5124	Gm5124-202	Known	Known	None	0.6499999761581421	None	None	None	None
m54284U_191107_221739/112459872/ccs	PacBio_Cortex_Rep1	mm10_ERCC_SIRV	chr19	7206286	7198211	-	7	1674	50104	131301	ENSMUSG00000024767.11	ENSMUST00000025679.10	Otub1	Otub1-201	Known	Known	None	0.0	None	None	None	None
m54284U_191109_043049/45745988/ccs	PacBio_Cortex_Rep2	mm10_ERCC_SIRV	chr9	31211818	31149575	-	18	3690	27146	192158	ENSMUSG00000031996.17	ENCODEMT000192158	Aplp2	ENCODEMT000192158	Known	ISM	Prefix	0.15000000596046448	None	None	None	None
m54284U_191107_221739/133512/ccs	PacBio_Cortex_Rep1	mm10_ERCC_SIRV	chr3	59220052	59216269	-	2	2107	8045	21155	ENSMUSG00000036353.13	ENSMUST00000199675.1	P2ry12	P2ry12-205	Known	Known	None	0.25	None	None	None	None
m54284U_191213_120042/21168460/ccs	PacBio_Hippocampus_Rep2	mm10_ERCC_SIRV	chr11	21571806	21557246	-	9	1276	32427	85136	ENSMUSG00000020321.15	ENSMUST00000102874.10	Mdh1	Mdh1-201	Known	Known	None	0.30000001192092896	None	None	None	None
m54284U_191107_221739/4194615/ccs	PacBio_Cortex_Rep1	mm10_ERCC_SIRV	chr6	34317480	34303936	-	10	1387	16675	44072	ENSMUSG00000001642.18	ENSMUST00000102980.10	Akr1b3	Akr1b3-201	Known	Known	None	0.10000000149011612	None	None	None	None
m54284U_191107_221739/56952660/ccs	PacBio_Cortex_Rep1	mm10_ERCC_SIRV	chr7	16923966	16915380	-	6	2141	20061	52343	ENSMUSG00000019370.10	ENSMUST00000019514.9	Calm3	Calm3-201	Known	Known	None	0.05000000074505806	None	None	None	None
m54284U_191213_120042/108857418/ccs	PacBio_Hippocampus_Rep2	mm10_ERCC_SIRV	chrX	21360866	21362480	+	1	1615	51581	135131	ENSMUSG00000051537.9	ENSMUST00000132683.1	Gm5124	Gm5124-202	Known	Known	None	0.6000000238418579	None	None	None	None
m54284U_191213_120042/19859886/ccs	PacBio_Hippocampus_Rep2	mm10_ERCC_SIRV	chr1	43934019	44002999	+	29	4620	667	1487	ENSMUSG00000041763.14	ENSMUST00000188313.6	Tpp2	Tpp2-207	Known	Known	None	0.30000001192092896	None	None	None	None
m54284U_191213_120042/16976230/ccs	PacBio_Hippocampus_Rep2	mm10_ERCC_SIRV	chr15	39112904	39146851	+	11	1507	43121	110821	ENSMUSG00000022300.10	ENSMUST00000022909.9	Dcaf13	Dcaf13-201	Known	Known	None	0.25	None	None	None	None
m54284U_191109_043049/148636273/ccs	PacBio_Cortex_Rep2	mm10_ERCC_SIRV	chr17	24470442	24473104	+	2	2571	46639	120780	ENSMUSG00000043445.7	ENSMUST00000053024.7	Pgp	Pgp-201	Known	Known	None	0.10000000149011612	None	None	None	None
m54284U_191212_053548/124586016/ccs	PacBio_Hippocampus_Rep1	mm10_ERCC_SIRV	chr13	34078005	34074290	-	4	1592	38382	99848	ENSMUSG00000058672.7	ENSMUST00000056427.9	Tubb2a	Tubb2a-201	Known	Known	None	0.3499999940395355	None	None	None	None
m54284U_191213_120042/164497380/ccs	PacBio_Hippocampus_Rep2	mm10_ERCC_SIRV	chrX	21360866	21362615	+	1	1750	51581	135131	ENSMUSG00000051537.9	ENSMUST00000132683.1	Gm5124	Gm5124-202	Known	Known	None	0.6499999761581421	None	None	None	None
m54284U_191213_120042/94242078/ccs	PacBio_Hippocampus_Rep2	mm10_ERCC_SIRV	chr5	28071368	28078349	+	5	2379	13470	35030	ENSMUSG00000045294.11	ENSMUST00000059155.10	Insig1	Insig1-201	Known	Known	None	0.5	None	None	None	None
m54284U_191213_120042/21235497/ccs	PacBio_Hippocampus_Rep2	mm10_ERCC_SIRV	chr11	21571813	21557246	-	9	1283	32427	85136	ENSMUSG00000020321.15	ENSMUST00000102874.10	Mdh1	Mdh1-201	Known	Known	None	0.30000001192092896	None	None	None	None
m54284U_191107_221739/114229593/ccs	PacBio_Cortex_Rep1	mm10_ERCC_SIRV	chr19	7206267	7198211	-	6	5651	50104	193319	ENSMUSG00000024767.11	ENCODEMT000193319	Otub1	ENCODEMT000193319	Known	NIC	None	0.0	None	None	None	None
m54284U_191107_221739/5245631/ccs	PacBio_Cortex_Rep1	mm10_ERCC_SIRV	chr6	34317442	34303936	-	10	1349	16675	44072	ENSMUSG00000001642.18	ENSMUST00000102980.10	Akr1b3	Akr1b3-201	Known	Known	None	0.10000000149011612	None	None	None	None
m54284U_191109_043049/46334984/ccs	PacBio_Cortex_Rep2	mm10_ERCC_SIRV	chr9	31211808	31149575	-	18	3680	27146	192158	ENSMUSG00000031996.17	ENCODEMT000192158	Aplp2	ENCODEMT000192158	Known	ISM	Prefix	0.15000000596046448	None	None	None	None
m54284U_191213_120042/168298689/ccs	PacBio_Hippocampus_Rep2	mm10_ERCC_SIRV	chrX	21360866	21362611	+	1	1746	51581	135131	ENSMUSG00000051537.9	ENSMUST00000132683.1	Gm5124	Gm5124-202	Known	Known	None	0.699999988079071	None	None	None	None
m54284U_191213_120042/18548210/ccs	PacBio_Hippocampus_Rep2	mm10_ERCC_SIRV	chr15	39112904	39146853	+	11	1509	43121	110821	ENSMUSG00000022300.10	ENSMUST00000022909.9	Dcaf13	Dcaf13-201	Known	Known	None	0.25	None	None	None	None
m54284U_191213_120042/79562840/ccs	PacBio_Hippocampus_Rep2	mm10_ERCC_SIRV	chr17	24470442	24473103	+	2	2570	46639	120780	ENSMUSG00000043445.7	ENSMUST00000053024.7	Pgp	Pgp-201	Known	Known	None	0.15000000596046448	None	None	None	None
m54284U_191213_120042/104990416/ccs	PacBio_Hippocampus_Rep2	mm10_ERCC_SIRV	chr1	43934019	44002326	+	29	3951	667	193320	ENSMUSG00000041763.14	ENCODEMT000193320	Tpp2	ENCODEMT000193320	Known	NIC	None	0.3499999940395355	None	None	None	None
m54284U_191107_221739/57542206/ccs	PacBio_Cortex_Rep1	mm10_ERCC_SIRV	chr7	16923931	16915380	-	6	2106	20061	52343	ENSMUSG00000019370.10	ENSMUST00000019514.9	Calm3	Calm3-201	Known	Known	None	0.05000000074505806	None	None	None	None
m54284U_191107_221739/158270910/ccs	PacBio_Cortex_Rep1	mm10_ERCC_SIRV	chr3	59220111	59216269	-	2	2166	8045	21155	ENSMUSG00000036353.13	ENSMUST00000199675.1	P2ry12	P2ry12-205	Known	Known	None	0.25	None	None	None	None
m54284U_191107_221739/150274834/ccs	PacBio_Cortex_Rep1	mm10_ERCC_SIRV	chrX	21360867	21362681	+	1	1815	51581	135131	ENSMUSG00000051537.9	ENSMUST00000132683.1	Gm5124	Gm5124-202	Known	Known	None	0.4000000059604645	None	None	None	None
m54284U_191213_120042/984836/ccs	PacBio_Hippocampus_Rep2	mm10_ERCC_SIRV	chr13	34078009	34074342	-	4	1589	38382	177342	ENSMUSG00000058672.7	ENCODEMT000177342	Tubb2a	ENCODEMT000177342	Known	NNC	None	0.3499999940395355	None	None	None	None
m54284U_191213_120042/21299228/ccs	PacBio_Hippocampus_Rep2	mm10_ERCC_SIRV	chr11	21571807	21557246	-	9	1277	32427	85136	ENSMUSG00000020321.15	ENSMUST00000102874.10	Mdh1	Mdh1-201	Known	Known	None	0.30000001192092896	None	None	None	None
m54284U_191107_221739/4916770/ccs	PacBio_Cortex_Rep1	mm10_ERCC_SIRV	chr17	24470443	24471591	+	1	1149	46639	120781	ENSMUSG00000043445.7	ENSMUST00000234216.1	Pgp	Pgp-202	Known	Known	None	0.8500000238418579	None	None	None	None
m54284U_191107_221739/5505035/ccs	PacBio_Cortex_Rep1	mm10_ERCC_SIRV	chr6	34317442	34303936	-	10	1349	16675	44072	ENSMUSG00000001642.18	ENSMUST00000102980.10	Akr1b3	Akr1b3-201	Known	Known	None	0.10000000149011612	None	None	None	None
m54284U_191213_120042/98175084/ccs	PacBio_Hippocampus_Rep2	mm10_ERCC_SIRV	chr5	28071368	28078655	+	5	2685	13470	35030	ENSMUSG00000045294.11	ENSMUST00000059155.10	Insig1	Insig1-201	Known	Known	None	0.30000001192092896	None	None	None	None
m54284U_191212_053548/156698326/ccs	PacBio_Hippocampus_Rep1	mm10_ERCC_SIRV	chrX	21360867	21362611	+	1	1737	51581	135131	ENSMUSG00000051537.9	ENSMUST00000132683.1	Gm5124	Gm5124-202	Known	Known	None	0.699999988079071	None	None	None	None
m54284U_191109_043049/46663629/ccs	PacBio_Cortex_Rep2	mm10_ERCC_SIRV	chr9	31164678	31149562	-	11	2427	27146	192163	ENSMUSG00000031996.17	ENCODEMT000192163	Aplp2	ENCODEMT000192163	Known	ISM	Suffix	0.15000000596046448	None	None	None	None
m54284U_191213_120042/20120610/ccs	PacBio_Hippocampus_Rep2	mm10_ERCC_SIRV	chr15	39112892	39132251	+	7	3006	43121	193240	ENSMUSG00000022300.10	ENCODEMT000193240	Dcaf13	ENCODEMT000193240	Known	ISM	Prefix	0.949999988079071	None	None	None	None
m54284U_191213_120042/108790289/ccs	PacBio_Hippocampus_Rep2	mm10_ERCC_SIRV	chrX	21360867	21362611	+	1	1745	51581	135131	ENSMUSG00000051537.9	ENSMUST00000132683.1	Gm5124	Gm5124-202	Known	Known	None	0.699999988079071	None	None	None	None
m54284U_191107_221739/33554933/ccs	PacBio_Cortex_Rep1	mm10_ERCC_SIRV	chr17	24470443	24471588	+	2	1054	46639	120780	ENSMUSG00000043445.7	ENSMUST00000053024.7	Pgp	Pgp-201	Known	Known	None	0.75	None	None	None	None
m54284U_191107_221739/57673372/ccs	PacBio_Cortex_Rep1	mm10_ERCC_SIRV	chr7	16923953	16915380	-	6	2128	20061	52343	ENSMUSG00000019370.10	ENSMUST00000019514.9	Calm3	Calm3-201	Known	Known	None	0.05000000074505806	None	None	None	None
m54284U_191107_221739/9767253/ccs	PacBio_Cortex_Rep1	mm10_ERCC_SIRV	chr6	34317442	34303936	-	10	1349	16675	44072	ENSMUSG00000001642.18	ENSMUST00000102980.10	Akr1b3	Akr1b3-201	Known	Known	None	0.10000000149011612	None	None	None	None
m54284U_191213_120042/157812263/ccs	PacBio_Hippocampus_Rep2	mm10_ERCC_SIRV	chrX	21360867	21362615	+	1	1749	51581	135131	ENSMUSG00000051537.9	ENSMUST00000132683.1	Gm5124	Gm5124-202	Known	Known	None	0.6499999761581421	None	None	None	None
m54284U_191107_221739/176227271/ccs	PacBio_Cortex_Rep1	mm10_ERCC_SIRV	chr3	59262833	59216274	-	5	2420	8045	193315	ENSMUSG00000036353.13	ENCODEMT000193315	P2ry12	ENCODEMT000193315	Known	NIC	None	0.25	None	None	None	None
m54284U_191107_221739/116590794/ccs	PacBio_Cortex_Rep1	mm10_ERCC_SIRV	chr19	7206269	7198211	-	7	1657	50104	131301	ENSMUSG00000024767.11	ENSMUST00000025679.10	Otub1	Otub1-201	Known	Known	None	0.0	None	None	None	None
m54284U_191213_120042/106103969/ccs	PacBio_Hippocampus_Rep2	mm10_ERCC_SIRV	chr1	43934019	44002339	+	29	3966	667	1487	ENSMUSG00000041763.14	ENSMUST00000188313.6	Tpp2	Tpp2-207	Known	Known	None	0.15000000596046448	None	None	None	None
m54284U_191107_221739/166398039/ccs	PacBio_Cortex_Rep1	mm10_ERCC_SIRV	chr17	24470443	24471591	+	1	1149	46639	120781	ENSMUSG00000043445.7	ENSMUST00000234216.1	Pgp	Pgp-202	Known	Known	None	0.8500000238418579	None	None	None	None
m54284U_191213_120042/7473108/ccs	PacBio_Hippocampus_Rep2	mm10_ERCC_SIRV	chr13	34078007	34074290	-	4	1594	38382	99848	ENSMUSG00000058672.7	ENSMUST00000056427.9	Tubb2a	Tubb2a-201	Known	Known	None	0.3499999940395355	None	None	None	None
m54284U_191213_120042/21495958/ccs	PacBio_Hippocampus_Rep2	mm10_ERCC_SIRV	chr11	21571807	21557246	-	9	1277	32427	85136	ENSMUSG00000020321.15	ENSMUST00000102874.10	Mdh1	Mdh1-201	Known	Known	None	0.30000001192092896	None	None	None	None
m54284U_191213_120042/26411776/ccs	PacBio_Hippocampus_Rep2	mm10_ERCC_SIRV	chr15	39112904	39146853	+	11	1509	43121	110821	ENSMUSG00000022300.10	ENSMUST00000022909.9	Dcaf13	Dcaf13-201	Known	Known	None	0.25	None	None	None	None
m54284U_191109_043049/47188718/ccs	PacBio_Cortex_Rep2	mm10_ERCC_SIRV	chr9	31211815	31149575	-	18	3687	27146	192158	ENSMUSG00000031996.17	ENCODEMT000192158	Aplp2	ENCODEMT000192158	Known	ISM	Prefix	0.15000000596046448	None	None	None	None
m54284U_191213_120042/100663571/ccs	PacBio_Hippocampus_Rep2	mm10_ERCC_SIRV	chr5	28071368	28078452	+	5	2482	13470	35030	ENSMUSG00000045294.11	ENSMUST00000059155.10	Insig1	Insig1-201	Known	Known	None	0.5	None	None	None	None
m54284U_191109_043049/70059444/ccs	PacBio_Cortex_Rep2	mm10_ERCC_SIRV	chrX	21360869	21362611	+	1	1728	51581	135131	ENSMUSG00000051537.9	ENSMUST00000132683.1	Gm5124	Gm5124-202	Known	Known	None	0.699999988079071	None	None	None	None
m54284U_191107_221739/11600726/ccs	PacBio_Cortex_Rep1	mm10_ERCC_SIRV	chr6	34317442	34303936	-	10	1349	16675	44072	ENSMUSG00000001642.18	ENSMUST00000102980.10	Akr1b3	Akr1b3-201	Known	Known	None	0.10000000149011612	None	None	None	None
m54284U_191107_221739/116591187/ccs	PacBio_Cortex_Rep1	mm10_ERCC_SIRV	chr19	7206276	7198211	-	7	1664	50104	131301	ENSMUSG00000024767.11	ENSMUST00000025679.10	Otub1	Otub1-201	Known	Known	None	0.0	None	None	None	None
m54284U_191107_221739/59508301/ccs	PacBio_Cortex_Rep1	mm10_ERCC_SIRV	chr7	16923939	16915380	-	6	2114	20061	52343	ENSMUSG00000019370.10	ENSMUST00000019514.9	Calm3	Calm3-201	Known	Known	None	0.05000000074505806	None	None	None	None
m54284U_191213_120042/7670490/ccs	PacBio_Hippocampus_Rep2	mm10_ERCC_SIRV	chr13	34078005	34074290	-	4	1592	38382	99848	ENSMUSG00000058672.7	ENSMUST00000056427.9	Tubb2a	Tubb2a-201	Known	Known	None	0.3499999940395355	None	None	None	None
m54284U_191212_053548/79823104/ccs	PacBio_Hippocampus_Rep1	mm10_ERCC_SIRV	chrX	21360870	21362606	+	1	1737	51581	135131	ENSMUSG00000051537.9	ENSMUST00000132683.1	Gm5124	Gm5124-202	Known	Known	None	0.550000011920929	None	None	None	None
m54284U_191109_043049/15664799/ccs	PacBio_Cortex_Rep2	mm10_ERCC_SIRV	chr17	24470443	24471591	+	2	1057	46639	120780	ENSMUSG00000043445.7	ENSMUST00000053024.7	Pgp	Pgp-201	Known	Known	None	0.8500000238418579	None	None	None	None
m54284U_191213_120042/178324308/ccs	PacBio_Hippocampus_Rep2	mm10_ERCC_SIRV	chr1	43934056	43990600	+	24	3094	667	193138	ENSMUSG00000041763.14	ENCODEMT000193138	Tpp2	ENCODEMT000193138	Known	ISM	Prefix	0.6000000238418579	None	None	None	None
m54284U_191213_120042/21498709/ccs	PacBio_Hippocampus_Rep2	mm10_ERCC_SIRV	chr11	21571796	21557246	-	9	1266	32427	85136	ENSMUSG00000020321.15	ENSMUST00000102874.10	Mdh1	Mdh1-201	Known	Known	None	0.30000001192092896	None	None	None	None
m54284U_191213_120042/28116398/ccs	PacBio_Hippocampus_Rep2	mm10_ERCC_SIRV	chr15	39112904	39146852	+	11	1508	43121	110821	ENSMUSG00000022300.10	ENSMUST00000022909.9	Dcaf13	Dcaf13-201	Known	Known	None	0.25	None	None	None	None
m54284U_191213_120042/26020646/ccs	PacBio_Hippocampus_Rep2	mm10_ERCC_SIRV	chrX	21360870	21362614	+	1	1739	51581	135131	ENSMUSG00000051537.9	ENSMUST00000132683.1	Gm5124	Gm5124-202	Known	Known	None	0.699999988079071	None	None	None	None
m54284U_191109_043049/73074002/ccs	PacBio_Cortex_Rep2	mm10_ERCC_SIRV	chr3	59220173	59216269	-	2	2228	8045	21155	ENSMUSG00000036353.13	ENSMUST00000199675.1	P2ry12	P2ry12-205	Known	Known	None	0.25	None	None	None	None
m54284U_191107_221739/11863523/ccs	PacBio_Cortex_Rep1	mm10_ERCC_SIRV	chr6	34317442	34303936	-	10	1349	16675	44072	ENSMUSG00000001642.18	ENSMUST00000102980.10	Akr1b3	Akr1b3-201	Known	Known	None	0.10000000149011612	None	None	None	None
m54284U_191109_043049/47842364/ccs	PacBio_Cortex_Rep2	mm10_ERCC_SIRV	chr9	31157869	31149561	-	6	1844	27146	192173	ENSMUSG00000031996.17	ENCODEMT000192173	Aplp2	ENCODEMT000192173	Known	ISM	Suffix	0.15000000596046448	None	None	None	None
m54284U_191109_043049/49349446/ccs	PacBio_Cortex_Rep2	mm10_ERCC_SIRV	chr17	24470443	24473107	+	1	2665	46639	120781	ENSMUSG00000043445.7	ENSMUST00000234216.1	Pgp	Pgp-202	Known	Known	None	0.15000000596046448	None	None	None	None
m54284U_191107_221739/118294615/ccs	PacBio_Cortex_Rep1	mm10_ERCC_SIRV	chr19	7206276	7198211	-	7	1664	50104	131301	ENSMUSG00000024767.11	ENSMUST00000025679.10	Otub1	Otub1-201	Known	Known	None	0.0	None	None	None	None
m54284U_191213_120042/105251041/ccs	PacBio_Hippocampus_Rep2	mm10_ERCC_SIRV	chr5	28071368	28078653	+	5	2683	13470	35030	ENSMUSG00000045294.11	ENSMUST00000059155.10	Insig1	Insig1-201	Known	Known	None	0.30000001192092896	None	None	None	None
m54284U_191213_120042/10356838/ccs	PacBio_Hippocampus_Rep2	mm10_ERCC_SIRV	chr13	34078006	34074290	-	4	1593	38382	99848	ENSMUSG00000058672.7	ENSMUST00000056427.9	Tubb2a	Tubb2a-201	Known	Known	None	0.3499999940395355	None	None	None	None
m54284U_191107_221739/60295370/ccs	PacBio_Cortex_Rep1	mm10_ERCC_SIRV	chr7	16923991	16915380	-	6	2166	20061	52343	ENSMUSG00000019370.10	ENSMUST00000019514.9	Calm3	Calm3-201	Known	Known	None	0.05000000074505806	None	None	None	None
m54284U_191213_120042/74973693/ccs	PacBio_Hippocampus_Rep2	mm10_ERCC_SIRV	chrX	21360870	21362570	+	1	1701	51581	135131	ENSMUSG00000051537.9	ENSMUST00000132683.1	Gm5124	Gm5124-202	Known	Known	None	0.4000000059604645	None	None	None	None
m54284U_191109_043049/48497806/ccs	PacBio_Cortex_Rep2	mm10_ERCC_SIRV	chr1	43934057	43990593	+	24	3086	667	193138	ENSMUSG00000041763.14	ENCODEMT000193138	Tpp2	ENCODEMT000193138	Known	ISM	Prefix	0.6499999761581421	None	None	None	None
m54284U_191213_120042/21954830/ccs	PacBio_Hippocampus_Rep2	mm10_ERCC_SIRV	chr11	21571813	21557246	-	9	1283	32427	85136	ENSMUSG00000020321.15	ENSMUST00000102874.10	Mdh1	Mdh1-201	Known	Known	None	0.30000001192092896	None	None	None	None
m54284U_191213_120042/45091280/ccs	PacBio_Hippocampus_Rep2	mm10_ERCC_SIRV	chr15	39112904	39146852	+	11	1508	43121	110821	ENSMUSG00000022300.10	ENSMUST00000022909.9	Dcaf13	Dcaf13-201	Known	Known	None	0.25	None	None	None	None
m54284U_191107_221739/15467740/ccs	PacBio_Cortex_Rep1	mm10_ERCC_SIRV	chr6	34317442	34303936	-	10	1349	16675	44072	ENSMUSG00000001642.18	ENSMUST00000102980.10	Akr1b3	Akr1b3-201	Known	Known	None	0.10000000149011612	None	None	None	None
m54284U_191213_120042/93653557/ccs	PacBio_Hippocampus_Rep2	mm10_ERCC_SIRV	chrX	21360870	21362615	+	1	1746	51581	135131	ENSMUSG00000051537.9	ENSMUST00000132683.1	Gm5124	Gm5124-202	Known	Known	None	0.6499999761581421	None	None	None	None
m54284U_191107_221739/118490660/ccs	PacBio_Cortex_Rep1	mm10_ERCC_SIRV	chr19	7206269	7198211	-	7	1657	50104	131301	ENSMUSG00000024767.11	ENSMUST00000025679.10	Otub1	Otub1-201	Known	Known	None	0.0	None	None	None	None
m54284U_191109_043049/60163724/ccs	PacBio_Cortex_Rep2	mm10_ERCC_SIRV	chr17	24470443	24473100	+	2	2566	46639	120780	ENSMUSG00000043445.7	ENSMUST00000053024.7	Pgp	Pgp-201	Known	Known	None	0.20000000298023224	None	None	None	None
m54284U_191213_120042/146670622/ccs	PacBio_Hippocampus_Rep2	mm10_ERCC_SIRV	chrX	21360870	21362478	+	1	1609	51581	135131	ENSMUSG00000051537.9	ENSMUST00000132683.1	Gm5124	Gm5124-202	Known	Known	None	0.6499999761581421	None	None	None	None
m54284U_191109_043049/48629667/ccs	PacBio_Cortex_Rep2	mm10_ERCC_SIRV	chr9	31211815	31149575	-	18	3687	27146	192158	ENSMUSG00000031996.17	ENCODEMT000192158	Aplp2	ENCODEMT000192158	Known	ISM	Prefix	0.15000000596046448	None	None	None	None
m54284U_191107_221739/60490330/ccs	PacBio_Cortex_Rep1	mm10_ERCC_SIRV	chr7	16923931	16915380	-	6	2106	20061	52343	ENSMUSG00000019370.10	ENSMUST00000019514.9	Calm3	Calm3-201	Known	Known	None	0.05000000074505806	None	None	None	None
m54284U_191213_120042/17107128/ccs	PacBio_Hippocampus_Rep2	mm10_ERCC_SIRV	chr13	34078003	34074290	-	4	1597	38382	99848	ENSMUSG00000058672.7	ENSMUST00000056427.9	Tubb2a	Tubb2a-201	Known	Known	None	0.3499999940395355	None	None	None	None
m54284U_191213_120042/45287039/ccs	PacBio_Hippocampus_Rep2	mm10_ERCC_SIRV	chr15	39112904	39146853	+	11	1509	43121	110821	ENSMUSG00000022300.10	ENSMUST00000022909.9	Dcaf13	Dcaf13-201	Known	Known	None	0.25	None	None	None	None
m54284U_191212_053548/78514438/ccs	PacBio_Hippocampus_Rep1	mm10_ERCC_SIRV	chr1	43934021	44002333	+	29	3958	667	1487	ENSMUSG00000041763.14	ENSMUST00000188313.6	Tpp2	Tpp2-207	Known	Known	None	0.30000001192092896	None	None	None	None
m54284U_191107_221739/16910079/ccs	PacBio_Cortex_Rep1	mm10_ERCC_SIRV	chr6	34317442	34303936	-	10	1349	16675	44072	ENSMUSG00000001642.18	ENSMUST00000102980.10	Akr1b3	Akr1b3-201	Known	Known	None	0.10000000149011612	None	None	None	None
m54284U_191109_043049/74186966/ccs	PacBio_Cortex_Rep2	mm10_ERCC_SIRV	chr3	59220173	59216269	-	2	2228	8045	21155	ENSMUSG00000036353.13	ENSMUST00000199675.1	P2ry12	P2ry12-205	Known	Known	None	0.25	None	None	None	None
m54284U_191213_120042/105711643/ccs	PacBio_Hippocampus_Rep2	mm10_ERCC_SIRV	chr5	28071368	28078655	+	5	2677	13470	35030	ENSMUSG00000045294.11	ENSMUST00000059155.10	Insig1	Insig1-201	Known	Known	None	0.30000001192092896	None	None	None	None
m54284U_191213_120042/22154045/ccs	PacBio_Hippocampus_Rep2	mm10_ERCC_SIRV	chr11	21571817	21557246	-	9	1287	32427	85136	ENSMUSG00000020321.15	ENSMUST00000102874.10	Mdh1	Mdh1-201	Known	Known	None	0.30000001192092896	None	None	None	None
m54284U_191107_221739/14551390/ccs	PacBio_Cortex_Rep1	mm10_ERCC_SIRV	chrX	21360871	21362611	+	1	1741	51581	135131	ENSMUSG00000051537.9	ENSMUST00000132683.1	Gm5124	Gm5124-202	Known	Known	None	0.699999988079071	None	None	None	None
m54284U_191109_043049/148310375/ccs	PacBio_Cortex_Rep2	mm10_ERCC_SIRV	chr17	24470443	24473106	+	2	2572	46639	120780	ENSMUSG00000043445.7	ENSMUST00000053024.7	Pgp	Pgp-201	Known	Known	None	0.15000000596046448	None	None	None	None
m54284U_191107_221739/118752911/ccs	PacBio_Cortex_Rep1	mm10_ERCC_SIRV	chr19	7206266	7198211	-	7	1654	50104	131301	ENSMUSG00000024767.11	ENSMUST00000025679.10	Otub1	Otub1-201	Known	Known	None	0.0	None	None	None	None
m54284U_191213_120042/145424513/ccs	PacBio_Hippocampus_Rep2	mm10_ERCC_SIRV	chr1	43934057	43990587	+	24	3080	667	193138	ENSMUSG00000041763.14	ENCODEMT000193138	Tpp2	ENCODEMT000193138	Known	ISM	Prefix	0.6000000238418579	None	None	None	None
m54284U_191107_221739/134415221/ccs	PacBio_Cortex_Rep1	mm10_ERCC_SIRV	chrX	21360871	21362609	+	1	1739	51581	135131	ENSMUSG00000051537.9	ENSMUST00000132683.1	Gm5124	Gm5124-202	Known	Known	None	0.6499999761581421	None	None	None	None
m54284U_191213_120042/52365820/ccs	PacBio_Hippocampus_Rep2	mm10_ERCC_SIRV	chr15	39112904	39146847	+	11	1503	43121	110821	ENSMUSG00000022300.10	ENSMUST00000022909.9	Dcaf13	Dcaf13-201	Known	Known	None	0.4000000059604645	None	None	None	None
m54284U_191213_120042/18155236/ccs	PacBio_Hippocampus_Rep2	mm10_ERCC_SIRV	chr13	34078006	34074290	-	4	1593	38382	99848	ENSMUSG00000058672.7	ENSMUST00000056427.9	Tubb2a	Tubb2a-201	Known	Known	None	0.3499999940395355	None	None	None	None
m54284U_191109_043049/101451273/ccs	PacBio_Cortex_Rep2	mm10_ERCC_SIRV	chrX	21360871	21362615	+	1	1739	51581	135131	ENSMUSG00000051537.9	ENSMUST00000132683.1	Gm5124	Gm5124-202	Known	Known	None	0.6499999761581421	None	None	None	None
m54284U_191213_120042/22217759/ccs	PacBio_Hippocampus_Rep2	mm10_ERCC_SIRV	chr11	21571772	21557246	-	9	1242	32427	85136	ENSMUSG00000020321.15	ENSMUST00000102874.10	Mdh1	Mdh1-201	Known	Known	None	0.30000001192092896	None	None	None	None
m54284U_191213_120042/106038393/ccs	PacBio_Hippocampus_Rep2	mm10_ERCC_SIRV	chr5	28071368	28078661	+	5	2691	13470	35030	ENSMUSG00000045294.11	ENSMUST00000059155.10	Insig1	Insig1-201	Known	Known	None	0.15000000596046448	None	None	None	None
m54284U_191109_043049/49480159/ccs	PacBio_Cortex_Rep2	mm10_ERCC_SIRV	chr9	31211839	31149575	-	18	3711	27146	192158	ENSMUSG00000031996.17	ENCODEMT000192158	Aplp2	ENCODEMT000192158	Known	ISM	Prefix	0.15000000596046448	None	None	None	None
m54284U_191212_053548/38798989/ccs	PacBio_Hippocampus_Rep1	mm10_ERCC_SIRV	chr17	24470443	24471591	+	2	1057	46639	120780	ENSMUSG00000043445.7	ENSMUST00000053024.7	Pgp	Pgp-201	Known	Known	None	0.8500000238418579	None	None	None	None
m54284U_191107_221739/60688911/ccs	PacBio_Cortex_Rep1	mm10_ERCC_SIRV	chr7	16923919	16915380	-	6	2094	20061	52343	ENSMUSG00000019370.10	ENSMUST00000019514.9	Calm3	Calm3-201	Known	Known	None	0.05000000074505806	None	None	None	None
m54284U_191107_221739/24707501/ccs	PacBio_Cortex_Rep1	mm10_ERCC_SIRV	chr6	34317443	34303936	-	10	1350	16675	44072	ENSMUSG00000001642.18	ENSMUST00000102980.10	Akr1b3	Akr1b3-201	Known	Known	None	0.10000000149011612	None	None	None	None
m54284U_191109_043049/15272477/ccs	PacBio_Cortex_Rep2	mm10_ERCC_SIRV	chr1	43934023	44002998	+	29	4621	667	1487	ENSMUSG00000041763.14	ENSMUST00000188313.6	Tpp2	Tpp2-207	Known	Known	None	0.30000001192092896	None	None	None	None
m54284U_191212_053548/154468355/ccs	PacBio_Hippocampus_Rep1	mm10_ERCC_SIRV	chrX	21360871	21362611	+	1	1741	51581	135131	ENSMUSG00000051537.9	ENSMUST00000132683.1	Gm5124	Gm5124-202	Known	Known	None	0.699999988079071	None	None	None	None
m54284U_191213_120042/69798243/ccs	PacBio_Hippocampus_Rep2	mm10_ERCC_SIRV	chr15	39112904	39146853	+	11	1509	43121	110821	ENSMUSG00000022300.10	ENSMUST00000022909.9	Dcaf13	Dcaf13-201	Known	Known	None	0.25	None	None	None	None
m54284U_191107_221739/119802021/ccs	PacBio_Cortex_Rep1	mm10_ERCC_SIRV	chr19	7206266	7198211	-	7	1654	50104	131301	ENSMUSG00000024767.11	ENSMUST00000025679.10	Otub1	Otub1-201	Known	Known	None	0.0	None	None	None	None
m54284U_191213_120042/24839338/ccs	PacBio_Hippocampus_Rep2	mm10_ERCC_SIRV	chr13	34078005	34074290	-	4	1592	38382	99848	ENSMUSG00000058672.7	ENSMUST00000056427.9	Tubb2a	Tubb2a-201	Known	Known	None	0.3499999940395355	None	None	None	None
m54284U_191109_043049/164825302/ccs	PacBio_Cortex_Rep2	mm10_ERCC_SIRV	chr3	59220199	59216269	-	2	2254	8045	21155	ENSMUSG00000036353.13	ENSMUST00000199675.1	P2ry12	P2ry12-205	Known	Known	None	0.25	None	None	None	None
m54284U_191213_120042/22218817/ccs	PacBio_Hippocampus_Rep2	mm10_ERCC_SIRV	chr11	21571808	21557246	-	9	1278	32427	85136	ENSMUSG00000020321.15	ENSMUST00000102874.10	Mdh1	Mdh1-201	Known	Known	None	0.30000001192092896	None	None	None	None
m54284U_191213_120042/100336292/ccs	PacBio_Hippocampus_Rep2	mm10_ERCC_SIRV	chrX	21360871	21362609	+	1	1739	51581	135131	ENSMUSG00000051537.9	ENSMUST00000132683.1	Gm5124	Gm5124-202	Known	Known	None	0.6499999761581421	None	None	None	None
m54284U_191109_043049/53085381/ccs	PacBio_Cortex_Rep2	mm10_ERCC_SIRV	chr9	31211798	31149575	-	18	3670	27146	192158	ENSMUSG00000031996.17	ENCODEMT000192158	Aplp2	ENCODEMT000192158	Known	ISM	Prefix	0.15000000596046448	None	None	None	None
m54284U_191212_053548/62065063/ccs	PacBio_Hippocampus_Rep1	mm10_ERCC_SIRV	chr17	24470443	24471590	+	2	1056	46639	120780	ENSMUSG00000043445.7	ENSMUST00000053024.7	Pgp	Pgp-201	Known	Known	None	0.800000011920929	None	None	None	None
m54284U_191212_053548/67897645/ccs	PacBio_Hippocampus_Rep1	mm10_ERCC_SIRV	chr1	43934045	43990588	+	25	3121	667	193165	ENSMUSG00000041763.14	ENCODEMT000193165	Tpp2	ENCODEMT000193165	Known	ISM	Prefix	0.6000000238418579	None	None	None	None
m54284U_191213_120042/73859801/ccs	PacBio_Hippocampus_Rep2	mm10_ERCC_SIRV	chr15	39112904	39146852	+	11	1508	43121	110821	ENSMUSG00000022300.10	ENSMUST00000022909.9	Dcaf13	Dcaf13-201	Known	Known	None	0.25	None	None	None	None
m54284U_191107_221739/61278879/ccs	PacBio_Cortex_Rep1	mm10_ERCC_SIRV	chr7	16923966	16915380	-	6	2141	20061	52343	ENSMUSG00000019370.10	ENSMUST00000019514.9	Calm3	Calm3-201	Known	Known	None	0.05000000074505806	None	None	None	None
m54284U_191213_120042/130614423/ccs	PacBio_Hippocampus_Rep2	mm10_ERCC_SIRV	chrX	21360871	21362605	+	1	1735	51581	135131	ENSMUSG00000051537.9	ENSMUST00000132683.1	Gm5124	Gm5124-202	Known	Known	None	0.6000000238418579	None	None	None	None
m54284U_191213_120042/106431912/ccs	PacBio_Hippocampus_Rep2	mm10_ERCC_SIRV	chr5	28071368	28078655	+	5	2685	13470	35030	ENSMUSG00000045294.11	ENSMUST00000059155.10	Insig1	Insig1-201	Known	Known	None	0.30000001192092896	None	None	None	None
m54284U_191213_120042/35849427/ccs	PacBio_Hippocampus_Rep2	mm10_ERCC_SIRV	chr13	34078005	34074290	-	4	1592	38382	99848	ENSMUSG00000058672.7	ENSMUST00000056427.9	Tubb2a	Tubb2a-201	Known	Known	None	0.3499999940395355	None	None	None	None
m54284U_191107_221739/123012500/ccs	PacBio_Cortex_Rep1	mm10_ERCC_SIRV	chr19	7206269	7198211	-	7	1657	50104	131301	ENSMUSG00000024767.11	ENSMUST00000025679.10	Otub1	Otub1-201	Known	Known	None	0.0	None	None	None	None
m54284U_191107_221739/24970780/ccs	PacBio_Cortex_Rep1	mm10_ERCC_SIRV	chr6	34317445	34303936	-	10	1352	16675	44072	ENSMUSG00000001642.18	ENSMUST00000102980.10	Akr1b3	Akr1b3-201	Known	Known	None	0.10000000149011612	None	None	None	None
m54284U_191107_221739/115018506/ccs	PacBio_Cortex_Rep1	mm10_ERCC_SIRV	chrX	21360872	21362614	+	1	1743	51581	135131	ENSMUSG00000051537.9	ENSMUST00000132683.1	Gm5124	Gm5124-202	Known	Known	None	0.699999988079071	None	None	None	None
m54284U_191213_120042/22413654/ccs	PacBio_Hippocampus_Rep2	mm10_ERCC_SIRV	chr11	21571847	21557246	-	9	1317	32427	85136	ENSMUSG00000020321.15	ENSMUST00000102874.10	Mdh1	Mdh1-201	Known	Known	None	0.30000001192092896	None	None	None	None
m54284U_191212_053548/149553725/ccs	PacBio_Hippocampus_Rep1	mm10_ERCC_SIRV	chr17	24470443	24473103	+	2	2569	46639	120780	ENSMUSG00000043445.7	ENSMUST00000053024.7	Pgp	Pgp-201	Known	Known	None	0.15000000596046448	None	None	None	None
m54284U_191109_043049/53740427/ccs	PacBio_Cortex_Rep2	mm10_ERCC_SIRV	chr9	31211818	31149575	-	18	3690	27146	192158	ENSMUSG00000031996.17	ENCODEMT000192158	Aplp2	ENCODEMT000192158	Known	ISM	Prefix	0.15000000596046448	None	None	None	None
m54284U_191213_120042/125042915/ccs	PacBio_Hippocampus_Rep2	mm10_ERCC_SIRV	chr1	43934023	44002215	+	29	3838	667	1487	ENSMUSG00000041763.14	ENSMUST00000188313.6	Tpp2	Tpp2-207	Known	Known	None	0.5	None	None	None	None
m54284U_191213_120042/80807742/ccs	PacBio_Hippocampus_Rep2	mm10_ERCC_SIRV	chr15	39112904	39146852	+	11	1508	43121	110821	ENSMUSG00000022300.10	ENSMUST00000022909.9	Dcaf13	Dcaf13-201	Known	Known	None	0.25	None	None	None	None
m54284U_191212_053548/147915495/ccs	PacBio_Hippocampus_Rep1	mm10_ERCC_SIRV	chr3	59220173	59216269	-	2	2228	8045	21155	ENSMUSG00000036353.13	ENSMUST00000199675.1	P2ry12	P2ry12-205	Known	Known	None	0.25	None	None	None	None
m54284U_191213_120042/63636429/ccs	PacBio_Hippocampus_Rep2	mm10_ERCC_SIRV	chr13	34078007	34074290	-	4	1594	38382	99848	ENSMUSG00000058672.7	ENSMUST00000056427.9	Tubb2a	Tubb2a-201	Known	Known	None	0.3499999940395355	None	None	None	None
m54284U_191107_221739/61538537/ccs	PacBio_Cortex_Rep1	mm10_ERCC_SIRV	chr7	16923932	16915380	-	6	2107	20061	52343	ENSMUSG00000019370.10	ENSMUST00000019514.9	Calm3	Calm3-201	Known	Known	None	0.05000000074505806	None	None	None	None
m54284U_191107_221739/123210459/ccs	PacBio_Cortex_Rep1	mm10_ERCC_SIRV	chr19	7206276	7198211	-	7	1664	50104	131301	ENSMUSG00000024767.11	ENSMUST00000025679.10	Otub1	Otub1-201	Known	Known	None	0.0	None	None	None	None
m54284U_191109_043049/20841014/ccs	PacBio_Cortex_Rep2	mm10_ERCC_SIRV	chrX	21360872	21362610	+	1	1739	51581	135131	ENSMUSG00000051537.9	ENSMUST00000132683.1	Gm5124	Gm5124-202	Known	Known	None	0.6499999761581421	None	None	None	None
m54284U_191213_120042/85655657/ccs	PacBio_Hippocampus_Rep2	mm10_ERCC_SIRV	chr15	39112904	39146853	+	11	1509	43121	110821	ENSMUSG00000022300.10	ENSMUST00000022909.9	Dcaf13	Dcaf13-201	Known	Known	None	0.25	None	None	None	None
m54284U_191107_221739/25692547/ccs	PacBio_Cortex_Rep1	mm10_ERCC_SIRV	chr6	34317442	34303936	-	10	1349	16675	44072	ENSMUSG00000001642.18	ENSMUST00000102980.10	Akr1b3	Akr1b3-201	Known	Known	None	0.10000000149011612	None	None	None	None
m54284U_191213_120042/22415475/ccs	PacBio_Hippocampus_Rep2	mm10_ERCC_SIRV	chr11	21571815	21557246	-	9	1285	32427	85136	ENSMUSG00000020321.15	ENSMUST00000102874.10	Mdh1	Mdh1-201	Known	Known	None	0.30000001192092896	None	None	None	None
m54284U_191109_043049/53805333/ccs	PacBio_Cortex_Rep2	mm10_ERCC_SIRV	chr9	31211817	31149575	-	18	3689	27146	192158	ENSMUSG00000031996.17	ENCODEMT000192158	Aplp2	ENCODEMT000192158	Known	ISM	Prefix	0.15000000596046448	None	None	None	None
m54284U_191107_221739/58983858/ccs	PacBio_Cortex_Rep1	mm10_ERCC_SIRV	chr1	43934060	43990591	+	24	3081	667	193138	ENSMUSG00000041763.14	ENCODEMT000193138	Tpp2	ENCODEMT000193138	Known	ISM	Prefix	0.6000000238418579	None	None	None	None
m54284U_191213_120042/107020730/ccs	PacBio_Hippocampus_Rep2	mm10_ERCC_SIRV	chr5	28071368	28078655	+	5	2685	13470	35030	ENSMUSG00000045294.11	ENSMUST00000059155.10	Insig1	Insig1-201	Known	Known	None	0.30000001192092896	None	None	None	None
m54284U_191109_043049/107152846/ccs	PacBio_Cortex_Rep2	mm10_ERCC_SIRV	chrX	21360872	21362612	+	1	1741	51581	135131	ENSMUSG00000051537.9	ENSMUST00000132683.1	Gm5124	Gm5124-202	Known	Known	None	0.6499999761581421	None	None	None	None
m54284U_191213_120042/127011312/ccs	PacBio_Hippocampus_Rep2	mm10_ERCC_SIRV	chr17	24470443	24471591	+	2	1057	46639	120780	ENSMUSG00000043445.7	ENSMUST00000053024.7	Pgp	Pgp-201	Known	Known	None	0.8500000238418579	None	None	None	None
m54284U_191213_120042/100795852/ccs	PacBio_Hippocampus_Rep2	mm10_ERCC_SIRV	chr13	34078007	34074290	-	4	1594	38382	99848	ENSMUSG00000058672.7	ENSMUST00000056427.9	Tubb2a	Tubb2a-201	Known	Known	None	0.3499999940395355	None	None	None	None
m54284U_191107_221739/123275745/ccs	PacBio_Cortex_Rep1	mm10_ERCC_SIRV	chr19	7206276	7198211	-	7	1664	50104	131301	ENSMUSG00000024767.11	ENSMUST00000025679.10	Otub1	Otub1-201	Known	Known	None	0.0	None	None	None	None
m54284U_191107_221739/61671650/ccs	PacBio_Cortex_Rep1	mm10_ERCC_SIRV	chr7	16924007	16915380	-	6	2182	20061	52343	ENSMUSG00000019370.10	ENSMUST00000019514.9	Calm3	Calm3-201	Known	Known	None	0.05000000074505806	None	None	None	None
m54284U_191107_221739/25822439/ccs	PacBio_Cortex_Rep1	mm10_ERCC_SIRV	chr17	24470444	24471589	+	2	1058	46639	193321	ENSMUSG00000043445.7	ENCODEMT000193321	Pgp	ENCODEMT000193321	Known	NNC	None	0.75	None	None	None	None
m54284U_191213_120042/49612347/ccs	PacBio_Hippocampus_Rep2	mm10_ERCC_SIRV	chr3	59220199	59216269	-	2	2254	8045	21155	ENSMUSG00000036353.13	ENSMUST00000199675.1	P2ry12	P2ry12-205	Known	Known	None	0.25	None	None	None	None
m54284U_191109_043049/54659358/ccs	PacBio_Cortex_Rep2	mm10_ERCC_SIRV	chr9	31211815	31149575	-	18	3687	27146	192158	ENSMUSG00000031996.17	ENCODEMT000192158	Aplp2	ENCODEMT000192158	Known	ISM	Prefix	0.15000000596046448	None	None	None	None
m54284U_191213_120042/64292974/ccs	PacBio_Hippocampus_Rep2	mm10_ERCC_SIRV	chrX	21360872	21362615	+	1	1744	51581	135131	ENSMUSG00000051537.9	ENSMUST00000132683.1	Gm5124	Gm5124-202	Known	Known	None	0.6499999761581421	None	None	None	None
m54284U_191213_120042/99484342/ccs	PacBio_Hippocampus_Rep2	mm10_ERCC_SIRV	chr15	39112904	39146853	+	11	1509	43121	110821	ENSMUSG00000022300.10	ENSMUST00000022909.9	Dcaf13	Dcaf13-201	Known	Known	None	0.25	None	None	None	None
m54284U_191213_120042/22940295/ccs	PacBio_Hippocampus_Rep2	mm10_ERCC_SIRV	chr11	21571808	21557246	-	9	1278	32427	85136	ENSMUSG00000020321.15	ENSMUST00000102874.10	Mdh1	Mdh1-201	Known	Known	None	0.30000001192092896	None	None	None	None
m54284U_191107_221739/81724298/ccs	PacBio_Cortex_Rep1	mm10_ERCC_SIRV	chr1	43934060	43990587	+	24	3077	667	193138	ENSMUSG00000041763.14	ENCODEMT000193138	Tpp2	ENCODEMT000193138	Known	ISM	Prefix	0.6000000238418579	None	None	None	None
m54284U_191107_221739/26412528/ccs	PacBio_Cortex_Rep1	mm10_ERCC_SIRV	chr6	34317480	34303936	-	10	1387	16675	44072	ENSMUSG00000001642.18	ENSMUST00000102980.10	Akr1b3	Akr1b3-201	Known	Known	None	0.10000000149011612	None	None	None	None
m54284U_191213_120042/126093130/ccs	PacBio_Hippocampus_Rep2	mm10_ERCC_SIRV	chr13	34077988	34074290	-	4	1575	38382	99848	ENSMUSG00000058672.7	ENSMUST00000056427.9	Tubb2a	Tubb2a-201	Known	Known	None	0.3499999940395355	None	None	None	None
m54284U_191107_221739/103940802/ccs	PacBio_Cortex_Rep1	mm10_ERCC_SIRV	chr3	59262837	59216270	-	4	2279	8045	193322	ENSMUSG00000036353.13	ENCODEMT000193322	P2ry12	ENCODEMT000193322	Known	NIC	None	0.25	None	None	None	None
m54284U_191213_120042/109054607/ccs	PacBio_Hippocampus_Rep2	mm10_ERCC_SIRV	chr5	28071368	28078655	+	5	2685	13470	35030	ENSMUSG00000045294.11	ENSMUST00000059155.10	Insig1	Insig1-201	Known	Known	None	0.30000001192092896	None	None	None	None
m54284U_191213_120042/112985978/ccs	PacBio_Hippocampus_Rep2	mm10_ERCC_SIRV	chrX	21360872	21362611	+	1	1740	51581	135131	ENSMUSG00000051537.9	ENSMUST00000132683.1	Gm5124	Gm5124-202	Known	Known	None	0.699999988079071	None	None	None	None
m54284U_191107_221739/125174270/ccs	PacBio_Cortex_Rep1	mm10_ERCC_SIRV	chr19	7206252	7198208	-	7	1633	50104	192888	ENSMUSG00000024767.11	ENCODEMT000192888	Otub1	ENCODEMT000192888	Known	NNC	None	0.0	None	None	None	None
m54284U_191109_043049/55118438/ccs	PacBio_Cortex_Rep2	mm10_ERCC_SIRV	chr9	31211810	31149559	-	17	3651	27146	70910	ENSMUSG00000031996.17	ENSMUST00000072634.14	Aplp2	Aplp2-201	Known	Known	None	0.15000000596046448	None	None	None	None
m54284U_191107_221739/62130345/ccs	PacBio_Cortex_Rep1	mm10_ERCC_SIRV	chr7	16923955	16915380	-	6	2130	20061	52343	ENSMUSG00000019370.10	ENSMUST00000019514.9	Calm3	Calm3-201	Known	Known	None	0.05000000074505806	None	None	None	None
m54284U_191213_120042/23135302/ccs	PacBio_Hippocampus_Rep2	mm10_ERCC_SIRV	chr11	21572196	21557123	-	9	1279	32427	192619	ENSMUSG00000020321.15	ENCODEMT000192619	Mdh1	ENCODEMT000192619	Known	NNC	None	0.30000001192092896	None	None	None	None
m54284U_191213_120042/101384602/ccs	PacBio_Hippocampus_Rep2	mm10_ERCC_SIRV	chr15	39112892	39132251	+	7	3006	43121	193240	ENSMUSG00000022300.10	ENCODEMT000193240	Dcaf13	ENCODEMT000193240	Known	ISM	Prefix	0.949999988079071	None	None	None	None
m54284U_191213_120042/145490201/ccs	PacBio_Hippocampus_Rep2	mm10_ERCC_SIRV	chrX	21360872	21362608	+	1	1737	51581	135131	ENSMUSG00000051537.9	ENSMUST00000132683.1	Gm5124	Gm5124-202	Known	Known	None	0.6499999761581421	None	None	None	None
m54284U_191107_221739/30083857/ccs	PacBio_Cortex_Rep1	mm10_ERCC_SIRV	chr6	34317442	34303936	-	10	1349	16675	44072	ENSMUSG00000001642.18	ENSMUST00000102980.10	Akr1b3	Akr1b3-201	Known	Known	None	0.10000000149011612	None	None	None	None
m54284U_191213_120042/135333420/ccs	PacBio_Hippocampus_Rep2	mm10_ERCC_SIRV	chr13	34077972	34074290	-	4	1552	38382	99848	ENSMUSG00000058672.7	ENSMUST00000056427.9	Tubb2a	Tubb2a-201	Known	Known	None	0.3499999940395355	None	None	None	None
m54284U_191107_221739/127796014/ccs	PacBio_Cortex_Rep1	mm10_ERCC_SIRV	chr19	7206265	7198211	-	7	1653	50104	131301	ENSMUSG00000024767.11	ENSMUST00000025679.10	Otub1	Otub1-201	Known	Known	None	0.0	None	None	None	None
m54284U_191109_043049/38338948/ccs	PacBio_Cortex_Rep2	mm10_ERCC_SIRV	chr17	24470444	24471591	+	2	1056	46639	120780	ENSMUSG00000043445.7	ENSMUST00000053024.7	Pgp	Pgp-201	Known	Known	None	0.8500000238418579	None	None	None	None
m54284U_191107_221739/161415610/ccs	PacBio_Cortex_Rep1	mm10_ERCC_SIRV	chr1	43934024	44001401	+	28	3685	667	193323	ENSMUSG00000041763.14	ENCODEMT000193323	Tpp2	ENCODEMT000193323	Known	ISM	Prefix	0.699999988079071	None	None	None	None
m54284U_191109_043049/55378122/ccs	PacBio_Cortex_Rep2	mm10_ERCC_SIRV	chr9	31167833	31149561	-	12	2608	27146	192168	ENSMUSG00000031996.17	ENCODEMT000192168	Aplp2	ENCODEMT000192168	Known	ISM	Suffix	0.15000000596046448	None	None	None	None
m54284U_191109_043049/102761649/ccs	PacBio_Cortex_Rep2	mm10_ERCC_SIRV	chr17	24470444	24471591	+	1	1148	46639	120781	ENSMUSG00000043445.7	ENSMUST00000234216.1	Pgp	Pgp-202	Known	Known	None	0.8500000238418579	None	None	None	None
m54284U_191213_120042/122487171/ccs	PacBio_Hippocampus_Rep2	mm10_ERCC_SIRV	chr15	39112904	39146852	+	11	1508	43121	110821	ENSMUSG00000022300.10	ENSMUST00000022909.9	Dcaf13	Dcaf13-201	Known	Known	None	0.25	None	None	None	None
m54284U_191213_120042/171836251/ccs	PacBio_Hippocampus_Rep2	mm10_ERCC_SIRV	chrX	21360872	21362612	+	1	1741	51581	135131	ENSMUSG00000051537.9	ENSMUST00000132683.1	Gm5124	Gm5124-202	Known	Known	None	0.6499999761581421	None	None	None	None
m54284U_191107_221739/62391782/ccs	PacBio_Cortex_Rep1	mm10_ERCC_SIRV	chr7	16923968	16915380	-	6	2143	20061	52343	ENSMUSG00000019370.10	ENSMUST00000019514.9	Calm3	Calm3-201	Known	Known	None	0.05000000074505806	None	None	None	None
m54284U_191213_120042/110757551/ccs	PacBio_Hippocampus_Rep2	mm10_ERCC_SIRV	chr5	28071368	28078655	+	5	2685	13470	35030	ENSMUSG00000045294.11	ENSMUST00000059155.10	Insig1	Insig1-201	Known	Known	None	0.30000001192092896	None	None	None	None
m54284U_191107_221739/128584166/ccs	PacBio_Cortex_Rep1	mm10_ERCC_SIRV	chr19	7206290	7198211	-	7	1678	50104	131301	ENSMUSG00000024767.11	ENSMUST00000025679.10	Otub1	Otub1-201	Known	Known	None	0.0	None	None	None	None
m54284U_191212_053548/50989269/ccs	PacBio_Hippocampus_Rep1	mm10_ERCC_SIRV	chrX	21360873	21362602	+	1	1730	51581	135131	ENSMUSG00000051537.9	ENSMUST00000132683.1	Gm5124	Gm5124-202	Known	Known	None	0.550000011920929	None	None	None	None
m54284U_191107_221739/32243912/ccs	PacBio_Cortex_Rep1	mm10_ERCC_SIRV	chr6	34317442	34303936	-	10	1349	16675	44072	ENSMUSG00000001642.18	ENSMUST00000102980.10	Akr1b3	Akr1b3-201	Known	Known	None	0.10000000149011612	None	None	None	None
m54284U_191213_120042/126092093/ccs	PacBio_Hippocampus_Rep2	mm10_ERCC_SIRV	chr15	39112904	39146853	+	11	1509	43121	110821	ENSMUSG00000022300.10	ENSMUST00000022909.9	Dcaf13	Dcaf13-201	Known	Known	None	0.25	None	None	None	None
m54284U_191213_120042/23529023/ccs	PacBio_Hippocampus_Rep2	mm10_ERCC_SIRV	chr11	21571786	21557246	-	9	1256	32427	85136	ENSMUSG00000020321.15	ENSMUST00000102874.10	Mdh1	Mdh1-201	Known	Known	None	0.30000001192092896	None	None	None	None
m54284U_191109_043049/55839152/ccs	PacBio_Cortex_Rep2	mm10_ERCC_SIRV	chr9	31211818	31149575	-	18	3690	27146	192158	ENSMUSG00000031996.17	ENCODEMT000192158	Aplp2	ENCODEMT000192158	Known	ISM	Prefix	0.15000000596046448	None	None	None	None
m54284U_191213_120042/136709159/ccs	PacBio_Hippocampus_Rep2	mm10_ERCC_SIRV	chr13	34078007	34074290	-	4	1594	38382	99848	ENSMUSG00000058672.7	ENSMUST00000056427.9	Tubb2a	Tubb2a-201	Known	Known	None	0.3499999940395355	None	None	None	None
m54284U_191109_043049/131009039/ccs	PacBio_Cortex_Rep2	mm10_ERCC_SIRV	chr17	24470444	24471592	+	1	1149	46639	120781	ENSMUSG00000043445.7	ENSMUST00000234216.1	Pgp	Pgp-202	Known	Known	None	0.8500000238418579	None	None	None	None
m54284U_191213_120042/155322789/ccs	PacBio_Hippocampus_Rep2	mm10_ERCC_SIRV	chr3	59220164	59216270	-	2	2218	8045	21155	ENSMUSG00000036353.13	ENSMUST00000199675.1	P2ry12	P2ry12-205	Known	Known	None	0.25	None	None	None	None
m54284U_191107_221739/62849517/ccs	PacBio_Cortex_Rep1	mm10_ERCC_SIRV	chr7	16923929	16915380	-	6	2104	20061	52343	ENSMUSG00000019370.10	ENSMUST00000019514.9	Calm3	Calm3-201	Known	Known	None	0.05000000074505806	None	None	None	None
m54284U_191213_120042/18613823/ccs	PacBio_Hippocampus_Rep2	mm10_ERCC_SIRV	chrX	21360873	21362480	+	1	1608	51581	135131	ENSMUSG00000051537.9	ENSMUST00000132683.1	Gm5124	Gm5124-202	Known	Known	None	0.6000000238418579	None	None	None	None
m54284U_191107_221739/129828342/ccs	PacBio_Cortex_Rep1	mm10_ERCC_SIRV	chr19	7206289	7198211	-	7	1677	50104	131301	ENSMUSG00000024767.11	ENSMUST00000025679.10	Otub1	Otub1-201	Known	Known	None	0.0	None	None	None	None
m54284U_191213_120042/129632606/ccs	PacBio_Hippocampus_Rep2	mm10_ERCC_SIRV	chr15	39112904	39146854	+	11	1510	43121	110821	ENSMUSG00000022300.10	ENSMUST00000022909.9	Dcaf13	Dcaf13-201	Known	Known	None	0.20000000298023224	None	None	None	None
m54284U_191107_221739/34209962/ccs	PacBio_Cortex_Rep1	mm10_ERCC_SIRV	chr6	34317512	34303936	-	10	1419	16675	44072	ENSMUSG00000001642.18	ENSMUST00000102980.10	Akr1b3	Akr1b3-201	Known	Known	None	0.10000000149011612	None	None	None	None
m54284U_191213_120042/23660438/ccs	PacBio_Hippocampus_Rep2	mm10_ERCC_SIRV	chr11	21571857	21557246	-	9	1313	32427	193324	ENSMUSG00000020321.15	ENCODEMT000193324	Mdh1	ENCODEMT000193324	Known	NNC	None	0.30000001192092896	None	None	None	None
m54284U_191213_120042/110823723/ccs	PacBio_Hippocampus_Rep2	mm10_ERCC_SIRV	chr5	28071368	28078452	+	5	2482	13470	35030	ENSMUSG00000045294.11	ENSMUST00000059155.10	Insig1	Insig1-201	Known	Known	None	0.5	None	None	None	None
m54284U_191212_053548/24707914/ccs	PacBio_Hippocampus_Rep1	mm10_ERCC_SIRV	chr17	24470444	24471589	+	1	1146	46639	120781	ENSMUSG00000043445.7	ENSMUST00000234216.1	Pgp	Pgp-202	Known	Known	None	0.75	None	None	None	None
m54284U_191107_221739/13108563/ccs	PacBio_Cortex_Rep1	mm10_ERCC_SIRV	chrX	21360877	21362610	+	1	1734	51581	135131	ENSMUSG00000051537.9	ENSMUST00000132683.1	Gm5124	Gm5124-202	Known	Known	None	0.6499999761581421	None	None	None	None
m54284U_191109_043049/56296026/ccs	PacBio_Cortex_Rep2	mm10_ERCC_SIRV	chr9	31211819	31149559	-	16	3492	27146	70909	ENSMUSG00000031996.17	ENSMUST00000217641.1	Aplp2	Aplp2-209	Known	Known	None	0.15000000596046448	None	None	None	None
m54284U_191213_120042/160170541/ccs	PacBio_Hippocampus_Rep2	mm10_ERCC_SIRV	chr13	34078005	34074290	-	4	1592	38382	99848	ENSMUSG00000058672.7	ENSMUST00000056427.9	Tubb2a	Tubb2a-201	Known	Known	None	0.3499999940395355	None	None	None	None
m54284U_191107_221739/130221194/ccs	PacBio_Cortex_Rep1	mm10_ERCC_SIRV	chr19	7206280	7198211	-	7	1668	50104	131301	ENSMUSG00000024767.11	ENSMUST00000025679.10	Otub1	Otub1-201	Known	Known	None	0.0	None	None	None	None
m54284U_191107_221739/62982432/ccs	PacBio_Cortex_Rep1	mm10_ERCC_SIRV	chr7	16923957	16915380	-	6	2132	20061	52343	ENSMUSG00000019370.10	ENSMUST00000019514.9	Calm3	Calm3-201	Known	Known	None	0.05000000074505806	None	None	None	None
m54284U_191213_120042/143984112/ccs	PacBio_Hippocampus_Rep2	mm10_ERCC_SIRV	chr15	39112904	39146851	+	11	1507	43121	110821	ENSMUSG00000022300.10	ENSMUST00000022909.9	Dcaf13	Dcaf13-201	Known	Known	None	0.25	None	None	None	None
m54284U_191213_120042/60688797/ccs	PacBio_Hippocampus_Rep2	mm10_ERCC_SIRV	chrX	21360877	21362615	+	1	1739	51581	135131	ENSMUSG00000051537.9	ENSMUST00000132683.1	Gm5124	Gm5124-202	Known	Known	None	0.6499999761581421	None	None	None	None
m54284U_191107_221739/34933027/ccs	PacBio_Cortex_Rep1	mm10_ERCC_SIRV	chr6	34317441	34303936	-	10	1348	16675	44072	ENSMUSG00000001642.18	ENSMUST00000102980.10	Akr1b3	Akr1b3-201	Known	Known	None	0.10000000149011612	None	None	None	None
m54284U_191212_053548/135398738/ccs	PacBio_Hippocampus_Rep1	mm10_ERCC_SIRV	chr17	24470444	24472862	+	2	2327	46639	120780	ENSMUSG00000043445.7	ENSMUST00000053024.7	Pgp	Pgp-201	Known	Known	None	0.15000000596046448	None	None	None	None
m54284U_191109_043049/91227566/ccs	PacBio_Cortex_Rep2	mm10_ERCC_SIRV	chr1	43934060	43990590	+	24	3080	667	193138	ENSMUSG00000041763.14	ENCODEMT000193138	Tpp2	ENCODEMT000193138	Known	ISM	Prefix	0.550000011920929	None	None	None	None
m54284U_191109_043049/60555378/ccs	PacBio_Cortex_Rep2	mm10_ERCC_SIRV	chr9	31170711	31149561	-	14	3075	27146	192171	ENSMUSG00000031996.17	ENCODEMT000192171	Aplp2	ENCODEMT000192171	Known	ISM	Suffix	0.15000000596046448	None	None	None	None
m54284U_191107_221739/55117811/ccs	PacBio_Cortex_Rep1	mm10_ERCC_SIRV	chr3	59220171	59216271	-	2	2224	8045	21155	ENSMUSG00000036353.13	ENSMUST00000199675.1	P2ry12	P2ry12-205	Known	Known	None	0.30000001192092896	None	None	None	None
m54284U_191213_120042/111346593/ccs	PacBio_Hippocampus_Rep2	mm10_ERCC_SIRV	chr5	28071368	28078655	+	5	2677	13470	35030	ENSMUSG00000045294.11	ENSMUST00000059155.10	Insig1	Insig1-201	Known	Known	None	0.30000001192092896	None	None	None	None
m54284U_191213_120042/104335376/ccs	PacBio_Hippocampus_Rep2	mm10_ERCC_SIRV	chrX	21360877	21362617	+	1	1741	51581	135131	ENSMUSG00000051537.9	ENSMUST00000132683.1	Gm5124	Gm5124-202	Known	Known	None	0.6499999761581421	None	None	None	None
m54284U_191107_221739/130288077/ccs	PacBio_Cortex_Rep1	mm10_ERCC_SIRV	chr19	7206273	7198211	-	7	1661	50104	131301	ENSMUSG00000024767.11	ENSMUST00000025679.10	Otub1	Otub1-201	Known	Known	None	0.0	None	None	None	None
m54284U_191213_120042/164497016/ccs	PacBio_Hippocampus_Rep2	mm10_ERCC_SIRV	chr13	34078005	34074290	-	4	1592	38382	99848	ENSMUSG00000058672.7	ENSMUST00000056427.9	Tubb2a	Tubb2a-201	Known	Known	None	0.3499999940395355	None	None	None	None
m54284U_191212_053548/141362751/ccs	PacBio_Hippocampus_Rep1	mm10_ERCC_SIRV	chr17	24470444	24473094	+	1	2651	46639	120781	ENSMUSG00000043445.7	ENSMUST00000234216.1	Pgp	Pgp-202	Known	Known	None	0.3499999940395355	None	None	None	None
m54284U_191213_120042/23724502/ccs	PacBio_Hippocampus_Rep2	mm10_ERCC_SIRV	chr11	21571868	21557246	-	9	1338	32427	85136	ENSMUSG00000020321.15	ENSMUST00000102874.10	Mdh1	Mdh1-201	Known	Known	None	0.30000001192092896	None	None	None	None
m54284U_191213_120042/154141370/ccs	PacBio_Hippocampus_Rep2	mm10_ERCC_SIRV	chr15	39112904	39146850	+	11	1506	43121	110821	ENSMUSG00000022300.10	ENSMUST00000022909.9	Dcaf13	Dcaf13-201	Known	Known	None	0.30000001192092896	None	None	None	None
m54284U_191107_221739/35782922/ccs	PacBio_Cortex_Rep1	mm10_ERCC_SIRV	chr6	34317442	34303936	-	10	1349	16675	44072	ENSMUSG00000001642.18	ENSMUST00000102980.10	Akr1b3	Akr1b3-201	Known	Known	None	0.10000000149011612	None	None	None	None
m54284U_191109_043049/60753605/ccs	PacBio_Cortex_Rep2	mm10_ERCC_SIRV	chr9	31211816	31149575	-	18	3688	27146	192158	ENSMUSG00000031996.17	ENCODEMT000192158	Aplp2	ENCODEMT000192158	Known	ISM	Prefix	0.15000000596046448	None	None	None	None
m54284U_191109_043049/149553842/ccs	PacBio_Cortex_Rep2	mm10_ERCC_SIRV	chr1	43934060	43990607	+	24	3097	667	193138	ENSMUSG00000041763.14	ENCODEMT000193138	Tpp2	ENCODEMT000193138	Known	ISM	Prefix	0.6000000238418579	None	None	None	None
m54284U_191213_120042/163316696/ccs	PacBio_Hippocampus_Rep2	mm10_ERCC_SIRV	chr15	39112892	39132250	+	7	3005	43121	193240	ENSMUSG00000022300.10	ENCODEMT000193240	Dcaf13	ENCODEMT000193240	Known	ISM	Prefix	0.8999999761581421	None	None	None	None
m54284U_191107_221739/131270039/ccs	PacBio_Cortex_Rep1	mm10_ERCC_SIRV	chrX	21360880	21362613	+	1	1734	51581	135131	ENSMUSG00000051537.9	ENSMUST00000132683.1	Gm5124	Gm5124-202	Known	Known	None	0.6499999761581421	None	None	None	None
m54284U_191107_221739/63309701/ccs	PacBio_Cortex_Rep1	mm10_ERCC_SIRV	chr7	16923969	16915380	-	6	2144	20061	52343	ENSMUSG00000019370.10	ENSMUST00000019514.9	Calm3	Calm3-201	Known	Known	None	0.05000000074505806	None	None	None	None
m54284U_191107_221739/132319948/ccs	PacBio_Cortex_Rep1	mm10_ERCC_SIRV	chr19	7206274	7198211	-	7	1662	50104	131301	ENSMUSG00000024767.11	ENSMUST00000025679.10	Otub1	Otub1-201	Known	Known	None	0.0	None	None	None	None
m54284U_191213_120042/23726288/ccs	PacBio_Hippocampus_Rep2	mm10_ERCC_SIRV	chr11	21571766	21557246	-	9	1236	32427	85136	ENSMUSG00000020321.15	ENSMUST00000102874.10	Mdh1	Mdh1-201	Known	Known	None	0.30000001192092896	None	None	None	None
m54284U_191213_120042/13239583/ccs	PacBio_Hippocampus_Rep2	mm10_ERCC_SIRV	chr17	24470444	24471596	+	2	1061	46639	120780	ENSMUSG00000043445.7	ENSMUST00000053024.7	Pgp	Pgp-201	Known	Known	None	0.800000011920929	None	None	None	None
m54284U_191109_043049/79300939/ccs	PacBio_Cortex_Rep2	mm10_ERCC_SIRV	chrX	21360880	21362619	+	1	1740	51581	135131	ENSMUSG00000051537.9	ENSMUST00000132683.1	Gm5124	Gm5124-202	Known	Known	None	0.6499999761581421	None	None	None	None
m54284U_191109_043049/61147839/ccs	PacBio_Cortex_Rep2	mm10_ERCC_SIRV	chr9	31211815	31149575	-	18	3687	27146	192158	ENSMUSG00000031996.17	ENCODEMT000192158	Aplp2	ENCODEMT000192158	Known	ISM	Prefix	0.15000000596046448	None	None	None	None
m54284U_191107_221739/41880278/ccs	PacBio_Cortex_Rep1	mm10_ERCC_SIRV	chr6	34317490	34303936	-	10	1397	16675	44072	ENSMUSG00000001642.18	ENSMUST00000102980.10	Akr1b3	Akr1b3-201	Known	Known	None	0.10000000149011612	None	None	None	None
m54284U_191109_043049/161023677/ccs	PacBio_Cortex_Rep2	mm10_ERCC_SIRV	chr1	43934060	43990591	+	24	3081	667	193138	ENSMUSG00000041763.14	ENCODEMT000193138	Tpp2	ENCODEMT000193138	Known	ISM	Prefix	0.6000000238418579	None	None	None	None
m54284U_191213_120042/170591724/ccs	PacBio_Hippocampus_Rep2	mm10_ERCC_SIRV	chr13	34077987	34074290	-	4	1568	38382	99848	ENSMUSG00000058672.7	ENSMUST00000056427.9	Tubb2a	Tubb2a-201	Known	Known	None	0.3499999940395355	None	None	None	None
m54284U_191213_120042/114690638/ccs	PacBio_Hippocampus_Rep2	mm10_ERCC_SIRV	chr5	28071368	28078655	+	5	2685	13470	35030	ENSMUSG00000045294.11	ENSMUST00000059155.10	Insig1	Insig1-201	Known	Known	None	0.30000001192092896	None	None	None	None
m54284U_191107_221739/8391185/ccs	PacBio_Cortex_Rep1	mm10_ERCC_SIRV	chr15	39112893	39132255	+	7	3002	43121	193240	ENSMUSG00000022300.10	ENCODEMT000193240	Dcaf13	ENCODEMT000193240	Known	ISM	Prefix	0.949999988079071	None	None	None	None
m54284U_191107_221739/150996691/ccs	PacBio_Cortex_Rep1	mm10_ERCC_SIRV	chrX	21360890	21362614	+	1	1725	51581	135131	ENSMUSG00000051537.9	ENSMUST00000132683.1	Gm5124	Gm5124-202	Known	Known	None	0.699999988079071	None	None	None	None
m54284U_191213_120042/36833077/ccs	PacBio_Hippocampus_Rep2	mm10_ERCC_SIRV	chr17	24470444	24473102	+	1	2659	46639	120781	ENSMUSG00000043445.7	ENSMUST00000234216.1	Pgp	Pgp-202	Known	Known	None	0.15000000596046448	None	None	None	None
m54284U_191107_221739/79889704/ccs	PacBio_Cortex_Rep1	mm10_ERCC_SIRV	chr3	59220173	59216271	-	2	2226	8045	21155	ENSMUSG00000036353.13	ENSMUST00000199675.1	P2ry12	P2ry12-205	Known	Known	None	0.30000001192092896	None	None	None	None
m54284U_191212_053548/723543/ccs	PacBio_Hippocampus_Rep1	mm10_ERCC_SIRV	chr1	43934024	44002998	+	26	3537	667	193325	ENSMUSG00000041763.14	ENCODEMT000193325	Tpp2	ENCODEMT000193325	Known	NNC	None	0.30000001192092896	None	None	None	None
m54284U_191107_221739/63504461/ccs	PacBio_Cortex_Rep1	mm10_ERCC_SIRV	chr7	16923998	16915380	-	6	2173	20061	52343	ENSMUSG00000019370.10	ENSMUST00000019514.9	Calm3	Calm3-201	Known	Known	None	0.05000000074505806	None	None	None	None
m54284U_191213_120042/23856254/ccs	PacBio_Hippocampus_Rep2	mm10_ERCC_SIRV	chr11	21571813	21557246	-	9	1283	32427	85136	ENSMUSG00000020321.15	ENSMUST00000102874.10	Mdh1	Mdh1-201	Known	Known	None	0.30000001192092896	None	None	None	None
m54284U_191107_221739/132778099/ccs	PacBio_Cortex_Rep1	mm10_ERCC_SIRV	chr19	7206269	7198211	-	7	1657	50104	131301	ENSMUSG00000024767.11	ENSMUST00000025679.10	Otub1	Otub1-201	Known	Known	None	0.0	None	None	None	None
m54284U_191109_043049/61539937/ccs	PacBio_Cortex_Rep2	mm10_ERCC_SIRV	chr9	31211799	31149559	-	16	3472	27146	70909	ENSMUSG00000031996.17	ENSMUST00000217641.1	Aplp2	Aplp2-209	Known	Known	None	0.15000000596046448	None	None	None	None
m54284U_191107_221739/44631063/ccs	PacBio_Cortex_Rep1	mm10_ERCC_SIRV	chr6	34317477	34303936	-	10	1384	16675	44072	ENSMUSG00000001642.18	ENSMUST00000102980.10	Akr1b3	Akr1b3-201	Known	Known	None	0.10000000149011612	None	None	None	None
m54284U_191107_221739/11404943/ccs	PacBio_Cortex_Rep1	mm10_ERCC_SIRV	chr15	39112866	39146854	+	11	1512	43121	193314	ENSMUSG00000022300.10	ENCODEMT000193314	Dcaf13	ENCODEMT000193314	Known	NNC	None	0.25	None	None	None	None
m54284U_191213_120042/69536489/ccs	PacBio_Hippocampus_Rep2	mm10_ERCC_SIRV	chrX	21360892	21362615	+	1	1724	51581	135131	ENSMUSG00000051537.9	ENSMUST00000132683.1	Gm5124	Gm5124-202	Known	Known	None	0.6499999761581421	None	None	None	None
m54284U_191213_120042/171639181/ccs	PacBio_Hippocampus_Rep2	mm10_ERCC_SIRV	chr13	34078006	34074290	-	4	1593	38382	99848	ENSMUSG00000058672.7	ENSMUST00000056427.9	Tubb2a	Tubb2a-201	Known	Known	None	0.3499999940395355	None	None	None	None
m54284U_191213_120042/121242279/ccs	PacBio_Hippocampus_Rep2	mm10_ERCC_SIRV	chr17	24470444	24471591	+	2	1056	46639	120780	ENSMUSG00000043445.7	ENSMUST00000053024.7	Pgp	Pgp-201	Known	Known	None	0.8500000238418579	None	None	None	None
m54284U_191109_043049/63112942/ccs	PacBio_Cortex_Rep2	mm10_ERCC_SIRV	chr9	31211852	31149575	-	18	3724	27146	192158	ENSMUSG00000031996.17	ENCODEMT000192158	Aplp2	ENCODEMT000192158	Known	ISM	Prefix	0.15000000596046448	None	None	None	None
m54284U_191212_053548/156108106/ccs	PacBio_Hippocampus_Rep1	mm10_ERCC_SIRV	chrX	21360893	21362610	+	1	1718	51581	135131	ENSMUSG00000051537.9	ENSMUST00000132683.1	Gm5124	Gm5124-202	Known	Known	None	0.6499999761581421	None	None	None	None
m54284U_191213_120042/24183970/ccs	PacBio_Hippocampus_Rep2	mm10_ERCC_SIRV	chr11	21571807	21557246	-	9	1277	32427	85136	ENSMUSG00000020321.15	ENSMUST00000102874.10	Mdh1	Mdh1-201	Known	Known	None	0.30000001192092896	None	None	None	None
m54284U_191107_221739/133696221/ccs	PacBio_Cortex_Rep1	mm10_ERCC_SIRV	chr19	7206272	7198211	-	7	1653	50104	131301	ENSMUSG00000024767.11	ENSMUST00000025679.10	Otub1	Otub1-201	Known	Known	None	0.0	None	None	None	None
m54284U_191107_221739/63768891/ccs	PacBio_Cortex_Rep1	mm10_ERCC_SIRV	chr7	16923930	16915380	-	6	2105	20061	52343	ENSMUSG00000019370.10	ENSMUST00000019514.9	Calm3	Calm3-201	Known	Known	None	0.05000000074505806	None	None	None	None
m54284U_191107_221739/24840000/ccs	PacBio_Cortex_Rep1	mm10_ERCC_SIRV	chr15	39112905	39146848	+	11	1503	43121	110821	ENSMUSG00000022300.10	ENSMUST00000022909.9	Dcaf13	Dcaf13-201	Known	Known	None	0.3499999940395355	None	None	None	None
m54284U_191107_221739/45680961/ccs	PacBio_Cortex_Rep1	mm10_ERCC_SIRV	chr6	34317442	34303936	-	10	1349	16675	44072	ENSMUSG00000001642.18	ENSMUST00000102980.10	Akr1b3	Akr1b3-201	Known	Known	None	0.10000000149011612	None	None	None	None
m54284U_191213_120042/115278372/ccs	PacBio_Hippocampus_Rep2	mm10_ERCC_SIRV	chr5	28071368	28078655	+	5	2685	13470	35030	ENSMUSG00000045294.11	ENSMUST00000059155.10	Insig1	Insig1-201	Known	Known	None	0.30000001192092896	None	None	None	None
m54284U_191107_221739/169935237/ccs	PacBio_Cortex_Rep1	mm10_ERCC_SIRV	chr3	59220176	59216271	-	2	2229	8045	21155	ENSMUSG00000036353.13	ENSMUST00000199675.1	P2ry12	P2ry12-205	Known	Known	None	0.30000001192092896	None	None	None	None
m54284U_191213_120042/130220193/ccs	PacBio_Hippocampus_Rep2	mm10_ERCC_SIRV	chr17	24470444	24471591	+	1	1148	46639	120781	ENSMUSG00000043445.7	ENSMUST00000234216.1	Pgp	Pgp-202	Known	Known	None	0.8500000238418579	None	None	None	None
m54284U_191107_221739/15075853/ccs	PacBio_Cortex_Rep1	mm10_ERCC_SIRV	chrX	21360894	21362608	+	1	1715	51581	135131	ENSMUSG00000051537.9	ENSMUST00000132683.1	Gm5124	Gm5124-202	Known	Known	None	0.6499999761581421	None	None	None	None
m54284U_191212_053548/143723236/ccs	PacBio_Hippocampus_Rep1	mm10_ERCC_SIRV	chr1	43934058	44001438	+	28	3684	667	193154	ENSMUSG00000041763.14	ENCODEMT000193154	Tpp2	ENCODEMT000193154	Known	ISM	Prefix	0.75	None	None	None	None
m54284U_191213_120042/173473858/ccs	PacBio_Hippocampus_Rep2	mm10_ERCC_SIRV	chr13	34078006	34074290	-	4	1593	38382	99848	ENSMUSG00000058672.7	ENSMUST00000056427.9	Tubb2a	Tubb2a-201	Known	Known	None	0.3499999940395355	None	None	None	None
m54284U_191109_043049/36242877/ccs	PacBio_Cortex_Rep2	mm10_ERCC_SIRV	chr17	24470445	24472166	+	1	1722	46639	120781	ENSMUSG00000043445.7	ENSMUST00000234216.1	Pgp	Pgp-202	Known	Known	None	0.15000000596046448	None	None	None	None
m54284U_191107_221739/134023968/ccs	PacBio_Cortex_Rep1	mm10_ERCC_SIRV	chr19	7206266	7198211	-	7	1654	50104	131301	ENSMUSG00000024767.11	ENSMUST00000025679.10	Otub1	Otub1-201	Known	Known	None	0.0	None	None	None	None
m54284U_191109_043049/63308601/ccs	PacBio_Cortex_Rep2	mm10_ERCC_SIRV	chr9	31211815	31149575	-	18	3687	27146	192158	ENSMUSG00000031996.17	ENCODEMT000192158	Aplp2	ENCODEMT000192158	Known	ISM	Prefix	0.15000000596046448	None	None	None	None
m54284U_191107_221739/33425889/ccs	PacBio_Cortex_Rep1	mm10_ERCC_SIRV	chr15	39112905	39146853	+	11	1508	43121	110821	ENSMUSG00000022300.10	ENSMUST00000022909.9	Dcaf13	Dcaf13-201	Known	Known	None	0.25	None	None	None	None
m54284U_191212_053548/150341609/ccs	PacBio_Hippocampus_Rep1	mm10_ERCC_SIRV	chrX	21360895	21362611	+	1	1717	51581	135131	ENSMUSG00000051537.9	ENSMUST00000132683.1	Gm5124	Gm5124-202	Known	Known	None	0.699999988079071	None	None	None	None
m54284U_191107_221739/64489023/ccs	PacBio_Cortex_Rep1	mm10_ERCC_SIRV	chr7	16923963	16915380	-	6	2138	20061	52343	ENSMUSG00000019370.10	ENSMUST00000019514.9	Calm3	Calm3-201	Known	Known	None	0.05000000074505806	None	None	None	None
m54284U_191107_221739/49547448/ccs	PacBio_Cortex_Rep1	mm10_ERCC_SIRV	chr6	34317442	34303936	-	10	1349	16675	44072	ENSMUSG00000001642.18	ENSMUST00000102980.10	Akr1b3	Akr1b3-201	Known	Known	None	0.10000000149011612	None	None	None	None
m54284U_191212_053548/171573736/ccs	PacBio_Hippocampus_Rep1	mm10_ERCC_SIRV	chr1	43934024	44002997	+	29	4619	667	1487	ENSMUSG00000041763.14	ENSMUST00000188313.6	Tpp2	Tpp2-207	Known	Known	None	0.30000001192092896	None	None	None	None
m54284U_191213_120042/24185007/ccs	PacBio_Hippocampus_Rep2	mm10_ERCC_SIRV	chr11	21571782	21557246	-	9	1252	32427	85136	ENSMUSG00000020321.15	ENSMUST00000102874.10	Mdh1	Mdh1-201	Known	Known	None	0.30000001192092896	None	None	None	None
m54284U_191107_221739/117637394/ccs	PacBio_Cortex_Rep1	mm10_ERCC_SIRV	chr13	34078007	34074291	-	4	1593	38382	99848	ENSMUSG00000058672.7	ENSMUST00000056427.9	Tubb2a	Tubb2a-201	Known	Known	None	0.3499999940395355	None	None	None	None
m54284U_191213_120042/115933700/ccs	PacBio_Hippocampus_Rep2	mm10_ERCC_SIRV	chr5	28071368	28078655	+	5	2685	13470	35030	ENSMUSG00000045294.11	ENSMUST00000059155.10	Insig1	Insig1-201	Known	Known	None	0.30000001192092896	None	None	None	None
m54284U_191213_120042/144901470/ccs	PacBio_Hippocampus_Rep2	mm10_ERCC_SIRV	chrX	21360896	21362605	+	1	1710	51581	135131	ENSMUSG00000051537.9	ENSMUST00000132683.1	Gm5124	Gm5124-202	Known	Known	None	0.6000000238418579	None	None	None	None
m54284U_191107_221739/134742477/ccs	PacBio_Cortex_Rep1	mm10_ERCC_SIRV	chr19	7206275	7198211	-	7	1663	50104	131301	ENSMUSG00000024767.11	ENSMUST00000025679.10	Otub1	Otub1-201	Known	Known	None	0.0	None	None	None	None
m54284U_191109_043049/170789266/ccs	PacBio_Cortex_Rep2	mm10_ERCC_SIRV	chr17	24470445	24471590	+	2	1054	46639	120780	ENSMUSG00000043445.7	ENSMUST00000053024.7	Pgp	Pgp-201	Known	Known	None	0.800000011920929	None	None	None	None
m54284U_191109_043049/65340430/ccs	PacBio_Cortex_Rep2	mm10_ERCC_SIRV	chr9	31211809	31149575	-	18	3681	27146	192158	ENSMUSG00000031996.17	ENCODEMT000192158	Aplp2	ENCODEMT000192158	Known	ISM	Prefix	0.15000000596046448	None	None	None	None
m54284U_191107_221739/132121252/ccs	PacBio_Cortex_Rep1	mm10_ERCC_SIRV	chr13	34077893	34074291	-	5	1429	38382	193326	ENSMUSG00000058672.7	ENCODEMT000193326	Tubb2a	ENCODEMT000193326	Known	NNC	None	0.3499999940395355	None	None	None	None
m54284U_191107_221739/64947204/ccs	PacBio_Cortex_Rep1	mm10_ERCC_SIRV	chr7	16923965	16915380	-	6	2140	20061	52343	ENSMUSG00000019370.10	ENSMUST00000019514.9	Calm3	Calm3-201	Known	Known	None	0.05000000074505806	None	None	None	None
m54284U_191107_221739/50530957/ccs	PacBio_Cortex_Rep1	mm10_ERCC_SIRV	chr6	34317442	34303936	-	10	1349	16675	44072	ENSMUSG00000001642.18	ENSMUST00000102980.10	Akr1b3	Akr1b3-201	Known	Known	None	0.10000000149011612	None	None	None	None
m54284U_191109_043049/165676384/ccs	PacBio_Cortex_Rep2	mm10_ERCC_SIRV	chr3	59220169	59216271	-	2	2222	8045	21155	ENSMUSG00000036353.13	ENSMUST00000199675.1	P2ry12	P2ry12-205	Known	Known	None	0.30000001192092896	None	None	None	None
m54284U_191213_120042/39977901/ccs	PacBio_Hippocampus_Rep2	mm10_ERCC_SIRV	chrX	21360898	21362615	+	1	1718	51581	135131	ENSMUSG00000051537.9	ENSMUST00000132683.1	Gm5124	Gm5124-202	Known	Known	None	0.6499999761581421	None	None	None	None
m54284U_191107_221739/44893582/ccs	PacBio_Cortex_Rep1	mm10_ERCC_SIRV	chr15	39112905	39132439	+	6	2803	43121	193327	ENSMUSG00000022300.10	ENCODEMT000193327	Dcaf13	ENCODEMT000193327	Known	ISM	Prefix	0.8500000238418579	None	None	None	None
m54284U_191213_120042/24185435/ccs	PacBio_Hippocampus_Rep2	mm10_ERCC_SIRV	chr11	21571807	21557246	-	9	1277	32427	85136	ENSMUSG00000020321.15	ENSMUST00000102874.10	Mdh1	Mdh1-201	Known	Known	None	0.30000001192092896	None	None	None	None
m54284U_191213_120042/36176293/ccs	PacBio_Hippocampus_Rep2	mm10_ERCC_SIRV	chr1	43934024	44002993	+	29	4615	667	1487	ENSMUSG00000041763.14	ENSMUST00000188313.6	Tpp2	Tpp2-207	Known	Known	None	0.3499999940395355	None	None	None	None
m54284U_191107_221739/135987865/ccs	PacBio_Cortex_Rep1	mm10_ERCC_SIRV	chr19	7206276	7198211	-	7	1664	50104	131301	ENSMUSG00000024767.11	ENSMUST00000025679.10	Otub1	Otub1-201	Known	Known	None	0.0	None	None	None	None
m54284U_191213_120042/138609103/ccs	PacBio_Hippocampus_Rep2	mm10_ERCC_SIRV	chrX	21360898	21363338	+	1	2441	51581	135131	ENSMUSG00000051537.9	ENSMUST00000132683.1	Gm5124	Gm5124-202	Known	Known	None	0.15000000596046448	None	None	None	None
m54284U_191109_043049/173146678/ccs	PacBio_Cortex_Rep2	mm10_ERCC_SIRV	chr17	24470445	24471591	+	2	1055	46639	120780	ENSMUSG00000043445.7	ENSMUST00000053024.7	Pgp	Pgp-201	Known	Known	None	0.8500000238418579	None	None	None	None
m54284U_191213_120042/116065098/ccs	PacBio_Hippocampus_Rep2	mm10_ERCC_SIRV	chr5	28071368	28078655	+	5	2692	13470	35030	ENSMUSG00000045294.11	ENSMUST00000059155.10	Insig1	Insig1-201	Known	Known	None	0.30000001192092896	None	None	None	None
m54284U_191109_043049/66388957/ccs	PacBio_Cortex_Rep2	mm10_ERCC_SIRV	chr9	31211841	31149575	-	18	3713	27146	192158	ENSMUSG00000031996.17	ENCODEMT000192158	Aplp2	ENCODEMT000192158	Known	ISM	Prefix	0.15000000596046448	None	None	None	None
m54284U_191107_221739/50987519/ccs	PacBio_Cortex_Rep1	mm10_ERCC_SIRV	chr6	34312717	34303936	-	9	1156	16675	193328	ENSMUSG00000001642.18	ENCODEMT000193328	Akr1b3	ENCODEMT000193328	Known	ISM	Suffix	0.10000000149011612	None	None	None	None
m54284U_191213_120042/24314064/ccs	PacBio_Hippocampus_Rep2	mm10_ERCC_SIRV	chr11	21571807	21557246	-	9	1277	32427	85136	ENSMUSG00000020321.15	ENSMUST00000102874.10	Mdh1	Mdh1-201	Known	Known	None	0.30000001192092896	None	None	None	None
m54284U_191107_221739/136120993/ccs	PacBio_Cortex_Rep1	mm10_ERCC_SIRV	chr19	7206269	7198211	-	7	1657	50104	131301	ENSMUSG00000024767.11	ENSMUST00000025679.10	Otub1	Otub1-201	Known	Known	None	0.0	None	None	None	None
m54284U_191107_221739/66193254/ccs	PacBio_Cortex_Rep1	mm10_ERCC_SIRV	chr7	16923992	16915380	-	6	2167	20061	52343	ENSMUSG00000019370.10	ENSMUST00000019514.9	Calm3	Calm3-201	Known	Known	None	0.05000000074505806	None	None	None	None
m54284U_191107_221739/170984020/ccs	PacBio_Cortex_Rep1	mm10_ERCC_SIRV	chrX	21360900	21362488	+	1	1589	51581	135131	ENSMUSG00000051537.9	ENSMUST00000132683.1	Gm5124	Gm5124-202	Known	Known	None	0.5	None	None	None	None
m54284U_191213_120042/84345800/ccs	PacBio_Hippocampus_Rep2	mm10_ERCC_SIRV	chr1	43934044	43983295	+	22	2903	667	193175	ENSMUSG00000041763.14	ENCODEMT000193175	Tpp2	ENCODEMT000193175	Known	ISM	Prefix	0.15000000596046448	None	None	None	None
m54284U_191212_053548/162136214/ccs	PacBio_Hippocampus_Rep1	mm10_ERCC_SIRV	chr17	24470445	24473106	+	2	2570	46639	120780	ENSMUSG00000043445.7	ENSMUST00000053024.7	Pgp	Pgp-201	Known	Known	None	0.15000000596046448	None	None	None	None
m54284U_191109_043049/175374884/ccs	PacBio_Cortex_Rep2	mm10_ERCC_SIRV	chr3	59220177	59216271	-	2	2230	8045	21155	ENSMUSG00000036353.13	ENSMUST00000199675.1	P2ry12	P2ry12-205	Known	Known	None	0.30000001192092896	None	None	None	None
m54284U_191109_043049/67110111/ccs	PacBio_Cortex_Rep2	mm10_ERCC_SIRV	chr9	31211809	31149575	-	18	3681	27146	192158	ENSMUSG00000031996.17	ENCODEMT000192158	Aplp2	ENCODEMT000192158	Known	ISM	Prefix	0.15000000596046448	None	None	None	None
m54284U_191107_221739/168953085/ccs	PacBio_Cortex_Rep1	mm10_ERCC_SIRV	chr13	34078006	34074291	-	4	1592	38382	99848	ENSMUSG00000058672.7	ENSMUST00000056427.9	Tubb2a	Tubb2a-201	Known	Known	None	0.3499999940395355	None	None	None	None
m54284U_191213_120042/116393145/ccs	PacBio_Hippocampus_Rep2	mm10_ERCC_SIRV	chr5	28071368	28078655	+	5	2685	13470	35030	ENSMUSG00000045294.11	ENSMUST00000059155.10	Insig1	Insig1-201	Known	Known	None	0.30000001192092896	None	None	None	None
m54284U_191213_120042/66323179/ccs	PacBio_Hippocampus_Rep2	mm10_ERCC_SIRV	chrX	21360900	21362606	+	1	1707	51581	135131	ENSMUSG00000051537.9	ENSMUST00000132683.1	Gm5124	Gm5124-202	Known	Known	None	0.550000011920929	None	None	None	None
m54284U_191107_221739/57213913/ccs	PacBio_Cortex_Rep1	mm10_ERCC_SIRV	chr15	39112905	39146851	+	11	1506	43121	110821	ENSMUSG00000022300.10	ENSMUST00000022909.9	Dcaf13	Dcaf13-201	Known	Known	None	0.25	None	None	None	None
m54284U_191107_221739/136578919/ccs	PacBio_Cortex_Rep1	mm10_ERCC_SIRV	chr19	7206217	7198211	-	7	1599	50104	131301	ENSMUSG00000024767.11	ENSMUST00000025679.10	Otub1	Otub1-201	Known	Known	None	0.0	None	None	None	None
m54284U_191107_221739/62390281/ccs	PacBio_Cortex_Rep1	mm10_ERCC_SIRV	chrX	21360901	21362615	+	1	1715	51581	135131	ENSMUSG00000051537.9	ENSMUST00000132683.1	Gm5124	Gm5124-202	Known	Known	None	0.6499999761581421	None	None	None	None
m54284U_191213_120042/12257932/ccs	PacBio_Hippocampus_Rep2	mm10_ERCC_SIRV	chr17	24470445	24471592	+	1	1148	46639	120781	ENSMUSG00000043445.7	ENSMUST00000234216.1	Pgp	Pgp-202	Known	Known	None	0.8500000238418579	None	None	None	None
m54284U_191213_120042/24511048/ccs	PacBio_Hippocampus_Rep2	mm10_ERCC_SIRV	chr11	21571813	21557246	-	9	1283	32427	85136	ENSMUSG00000020321.15	ENSMUST00000102874.10	Mdh1	Mdh1-201	Known	Known	None	0.30000001192092896	None	None	None	None
m54284U_191213_120042/144376731/ccs	PacBio_Hippocampus_Rep2	mm10_ERCC_SIRV	chr1	43934024	44002999	+	29	4621	667	1487	ENSMUSG00000041763.14	ENSMUST00000188313.6	Tpp2	Tpp2-207	Known	Known	None	0.30000001192092896	None	None	None	None
m54284U_191107_221739/67503531/ccs	PacBio_Cortex_Rep1	mm10_ERCC_SIRV	chr7	16924002	16915380	-	6	2177	20061	52343	ENSMUSG00000019370.10	ENSMUST00000019514.9	Calm3	Calm3-201	Known	Known	None	0.05000000074505806	None	None	None	None
m54284U_191109_043049/68419949/ccs	PacBio_Cortex_Rep2	mm10_ERCC_SIRV	chr9	31170425	31149558	-	13	2755	27146	192467	ENSMUSG00000031996.17	ENCODEMT000192467	Aplp2	ENCODEMT000192467	Known	ISM	Suffix	0.15000000596046448	None	None	None	None
m54284U_191107_221739/51445876/ccs	PacBio_Cortex_Rep1	mm10_ERCC_SIRV	chr6	34317442	34303936	-	10	1349	16675	44072	ENSMUSG00000001642.18	ENSMUST00000102980.10	Akr1b3	Akr1b3-201	Known	Known	None	0.10000000149011612	None	None	None	None
m54284U_191212_053548/169410882/ccs	PacBio_Hippocampus_Rep1	mm10_ERCC_SIRV	chrX	21360901	21362490	+	1	1590	51581	135131	ENSMUSG00000051537.9	ENSMUST00000132683.1	Gm5124	Gm5124-202	Known	Known	None	0.550000011920929	None	None	None	None
m54284U_191107_221739/95750203/ccs	PacBio_Cortex_Rep1	mm10_ERCC_SIRV	chr15	39112880	39146848	+	11	1658	43121	193262	ENSMUSG00000022300.10	ENCODEMT000193262	Dcaf13	ENCODEMT000193262	Known	NNC	None	0.4000000059604645	None	None	None	None
m54284U_191107_221739/136708987/ccs	PacBio_Cortex_Rep1	mm10_ERCC_SIRV	chr19	7206270	7198211	-	7	1658	50104	131301	ENSMUSG00000024767.11	ENSMUST00000025679.10	Otub1	Otub1-201	Known	Known	None	0.0	None	None	None	None
m54284U_191109_043049/16319435/ccs	PacBio_Cortex_Rep2	mm10_ERCC_SIRV	chr13	34078005	34074291	-	4	1591	38382	99848	ENSMUSG00000058672.7	ENSMUST00000056427.9	Tubb2a	Tubb2a-201	Known	Known	None	0.3499999940395355	None	None	None	None
m54284U_191107_221739/71894962/ccs	PacBio_Cortex_Rep1	mm10_ERCC_SIRV	chr17	24470446	24471589	+	2	1052	46639	120780	ENSMUSG00000043445.7	ENSMUST00000053024.7	Pgp	Pgp-201	Known	Known	None	0.75	None	None	None	None
m54284U_191213_120042/135594200/ccs	PacBio_Hippocampus_Rep2	mm10_ERCC_SIRV	chrX	21360909	21362610	+	1	1702	51581	135131	ENSMUSG00000051537.9	ENSMUST00000132683.1	Gm5124	Gm5124-202	Known	Known	None	0.6499999761581421	None	None	None	None
m54284U_191213_120042/24839378/ccs	PacBio_Hippocampus_Rep2	mm10_ERCC_SIRV	chr11	21571813	21557246	-	9	1283	32427	85136	ENSMUSG00000020321.15	ENSMUST00000102874.10	Mdh1	Mdh1-201	Known	Known	None	0.30000001192092896	None	None	None	None
m54284U_191109_043049/68683319/ccs	PacBio_Cortex_Rep2	mm10_ERCC_SIRV	chr9	31211851	31149575	-	18	3723	27146	192158	ENSMUSG00000031996.17	ENCODEMT000192158	Aplp2	ENCODEMT000192158	Known	ISM	Prefix	0.15000000596046448	None	None	None	None
m54284U_191213_120042/166790623/ccs	PacBio_Hippocampus_Rep2	mm10_ERCC_SIRV	chr1	43934024	43990567	+	23	5119	667	193329	ENSMUSG00000041763.14	ENCODEMT000193329	Tpp2	ENCODEMT000193329	Known	NIC	None	0.6499999761581421	None	None	None	None
m54284U_191212_053548/10224509/ccs	PacBio_Hippocampus_Rep1	mm10_ERCC_SIRV	chr3	59220053	59216271	-	2	2106	8045	21155	ENSMUSG00000036353.13	ENSMUST00000199675.1	P2ry12	P2ry12-205	Known	Known	None	0.30000001192092896	None	None	None	None
m54284U_191107_221739/101386241/ccs	PacBio_Cortex_Rep1	mm10_ERCC_SIRV	chr15	39112905	39146853	+	11	1508	43121	110821	ENSMUSG00000022300.10	ENSMUST00000022909.9	Dcaf13	Dcaf13-201	Known	Known	None	0.25	None	None	None	None
m54284U_191107_221739/53085526/ccs	PacBio_Cortex_Rep1	mm10_ERCC_SIRV	chr6	34312899	34303934	-	9	1248	16675	193328	ENSMUSG00000001642.18	ENCODEMT000193328	Akr1b3	ENCODEMT000193328	Known	ISM	Suffix	0.10000000149011612	None	None	None	None
m54284U_191213_120042/116786248/ccs	PacBio_Hippocampus_Rep2	mm10_ERCC_SIRV	chr5	28071368	28078655	+	5	2685	13470	35030	ENSMUSG00000045294.11	ENSMUST00000059155.10	Insig1	Insig1-201	Known	Known	None	0.30000001192092896	None	None	None	None
m54284U_191109_043049/130810602/ccs	PacBio_Cortex_Rep2	mm10_ERCC_SIRV	chr17	24470446	24473102	+	1	2657	46639	120781	ENSMUSG00000043445.7	ENSMUST00000234216.1	Pgp	Pgp-202	Known	Known	None	0.15000000596046448	None	None	None	None
m54284U_191212_053548/109250732/ccs	PacBio_Hippocampus_Rep1	mm10_ERCC_SIRV	chrX	21360910	21362617	+	1	1708	51581	135131	ENSMUSG00000051537.9	ENSMUST00000132683.1	Gm5124	Gm5124-202	Known	Known	None	0.6499999761581421	None	None	None	None
m54284U_191107_221739/137627226/ccs	PacBio_Cortex_Rep1	mm10_ERCC_SIRV	chr19	7206284	7198211	-	7	1672	50104	131301	ENSMUSG00000024767.11	ENSMUST00000025679.10	Otub1	Otub1-201	Known	Known	None	0.0	None	None	None	None
m54284U_191107_221739/68552031/ccs	PacBio_Cortex_Rep1	mm10_ERCC_SIRV	chr7	16923943	16915380	-	6	2118	20061	52343	ENSMUSG00000019370.10	ENSMUST00000019514.9	Calm3	Calm3-201	Known	Known	None	0.05000000074505806	None	None	None	None
m54284U_191109_043049/68355749/ccs	PacBio_Cortex_Rep2	mm10_ERCC_SIRV	chr13	34078007	34074291	-	4	1593	38382	99848	ENSMUSG00000058672.7	ENSMUST00000056427.9	Tubb2a	Tubb2a-201	Known	Known	None	0.3499999940395355	None	None	None	None
m54284U_191213_120042/24839400/ccs	PacBio_Hippocampus_Rep2	mm10_ERCC_SIRV	chr11	21571792	21557246	-	9	1262	32427	85136	ENSMUSG00000020321.15	ENSMUST00000102874.10	Mdh1	Mdh1-201	Known	Known	None	0.30000001192092896	None	None	None	None
m54284U_191107_221739/124979174/ccs	PacBio_Cortex_Rep1	mm10_ERCC_SIRV	chr15	39112893	39132251	+	7	2995	43121	193240	ENSMUSG00000022300.10	ENCODEMT000193240	Dcaf13	ENCODEMT000193240	Known	ISM	Prefix	0.949999988079071	None	None	None	None
m54284U_191212_053548/15796195/ccs	PacBio_Hippocampus_Rep1	mm10_ERCC_SIRV	chrX	21360911	21362482	+	1	1572	51581	135131	ENSMUSG00000051537.9	ENSMUST00000132683.1	Gm5124	Gm5124-202	Known	Known	None	0.6000000238418579	None	None	None	None
m54284U_191107_221739/54790846/ccs	PacBio_Cortex_Rep1	mm10_ERCC_SIRV	chr6	34317486	34303936	-	10	1393	16675	44072	ENSMUSG00000001642.18	ENSMUST00000102980.10	Akr1b3	Akr1b3-201	Known	Known	None	0.10000000149011612	None	None	None	None
m54284U_191109_043049/69208532/ccs	PacBio_Cortex_Rep2	mm10_ERCC_SIRV	chr9	31211816	31149575	-	18	3688	27146	192158	ENSMUSG00000031996.17	ENCODEMT000192158	Aplp2	ENCODEMT000192158	Known	ISM	Prefix	0.15000000596046448	None	None	None	None
m54284U_191212_053548/67896363/ccs	PacBio_Hippocampus_Rep1	mm10_ERCC_SIRV	chr17	24470446	24473107	+	2	2570	46639	120780	ENSMUSG00000043445.7	ENSMUST00000053024.7	Pgp	Pgp-201	Known	Known	None	0.15000000596046448	None	None	None	None
m54284U_191107_221739/139331812/ccs	PacBio_Cortex_Rep1	mm10_ERCC_SIRV	chr19	7206280	7198211	-	7	1668	50104	131301	ENSMUSG00000024767.11	ENSMUST00000025679.10	Otub1	Otub1-201	Known	Known	None	0.0	None	None	None	None
m54284U_191109_043049/79366911/ccs	PacBio_Cortex_Rep2	mm10_ERCC_SIRV	chr13	34078000	34074291	-	4	1586	38382	99848	ENSMUSG00000058672.7	ENSMUST00000056427.9	Tubb2a	Tubb2a-201	Known	Known	None	0.3499999940395355	None	None	None	None
m54284U_191212_053548/122750144/ccs	PacBio_Hippocampus_Rep1	mm10_ERCC_SIRV	chrX	21360911	21362611	+	1	1701	51581	135131	ENSMUSG00000051537.9	ENSMUST00000132683.1	Gm5124	Gm5124-202	Known	Known	None	0.699999988079071	None	None	None	None
m54284U_191213_120042/24904788/ccs	PacBio_Hippocampus_Rep2	mm10_ERCC_SIRV	chr11	21571857	21557246	-	9	1327	32427	85136	ENSMUSG00000020321.15	ENSMUST00000102874.10	Mdh1	Mdh1-201	Known	Known	None	0.30000001192092896	None	None	None	None
m54284U_191107_221739/68683920/ccs	PacBio_Cortex_Rep1	mm10_ERCC_SIRV	chr7	16924018	16915380	-	6	2193	20061	52343	ENSMUSG00000019370.10	ENSMUST00000019514.9	Calm3	Calm3-201	Known	Known	None	0.05000000074505806	None	None	None	None
m54284U_191107_221739/128648225/ccs	PacBio_Cortex_Rep1	mm10_ERCC_SIRV	chr15	39112905	39146853	+	11	1508	43121	110821	ENSMUSG00000022300.10	ENSMUST00000022909.9	Dcaf13	Dcaf13-201	Known	Known	None	0.25	None	None	None	None
m54284U_191107_221739/20644214/ccs	PacBio_Cortex_Rep1	mm10_ERCC_SIRV	chr1	43934061	43990587	+	24	3076	667	193138	ENSMUSG00000041763.14	ENCODEMT000193138	Tpp2	ENCODEMT000193138	Known	ISM	Prefix	0.6000000238418579	None	None	None	None
m54284U_191212_053548/30214537/ccs	PacBio_Hippocampus_Rep1	mm10_ERCC_SIRV	chr3	59220161	59216271	-	2	2214	8045	21155	ENSMUSG00000036353.13	ENSMUST00000199675.1	P2ry12	P2ry12-205	Known	Known	None	0.30000001192092896	None	None	None	None
m54284U_191213_120042/129827888/ccs	PacBio_Hippocampus_Rep2	mm10_ERCC_SIRV	chrX	21360911	21362482	+	1	1572	51581	135131	ENSMUSG00000051537.9	ENSMUST00000132683.1	Gm5124	Gm5124-202	Known	Known	None	0.6000000238418579	None	None	None	None
m54284U_191109_043049/69928625/ccs	PacBio_Cortex_Rep2	mm10_ERCC_SIRV	chr9	31211837	31149575	-	18	3709	27146	192158	ENSMUSG00000031996.17	ENCODEMT000192158	Aplp2	ENCODEMT000192158	Known	ISM	Prefix	0.15000000596046448	None	None	None	None
m54284U_191107_221739/55050403/ccs	PacBio_Cortex_Rep1	mm10_ERCC_SIRV	chr6	34317494	34303936	-	10	1401	16675	44072	ENSMUSG00000001642.18	ENSMUST00000102980.10	Akr1b3	Akr1b3-201	Known	Known	None	0.10000000149011612	None	None	None	None
m54284U_191213_120042/49546787/ccs	PacBio_Hippocampus_Rep2	mm10_ERCC_SIRV	chr17	24470446	24471591	+	2	1054	46639	120780	ENSMUSG00000043445.7	ENSMUST00000053024.7	Pgp	Pgp-201	Known	Known	None	0.8500000238418579	None	None	None	None
m54284U_191213_120042/116982107/ccs	PacBio_Hippocampus_Rep2	mm10_ERCC_SIRV	chr5	28071368	28078658	+	5	2688	13470	35030	ENSMUSG00000045294.11	ENSMUST00000059155.10	Insig1	Insig1-201	Known	Known	None	0.20000000298023224	None	None	None	None
m54284U_191107_221739/139724235/ccs	PacBio_Cortex_Rep1	mm10_ERCC_SIRV	chr19	7206273	7198211	-	7	1667	50104	131301	ENSMUSG00000024767.11	ENSMUST00000025679.10	Otub1	Otub1-201	Known	Known	None	0.0	None	None	None	None
m54284U_191109_043049/129041155/ccs	PacBio_Cortex_Rep2	mm10_ERCC_SIRV	chr13	34078003	34074291	-	4	1589	38382	99848	ENSMUSG00000058672.7	ENSMUST00000056427.9	Tubb2a	Tubb2a-201	Known	Known	None	0.3499999940395355	None	None	None	None
m54284U_191213_120042/143065381/ccs	PacBio_Hippocampus_Rep2	mm10_ERCC_SIRV	chrX	21360911	21362610	+	1	1700	51581	135131	ENSMUSG00000051537.9	ENSMUST00000132683.1	Gm5124	Gm5124-202	Known	Known	None	0.6499999761581421	None	None	None	None
m54284U_191213_120042/25102471/ccs	PacBio_Hippocampus_Rep2	mm10_ERCC_SIRV	chr11	21571813	21557246	-	9	1283	32427	85136	ENSMUSG00000020321.15	ENSMUST00000102874.10	Mdh1	Mdh1-201	Known	Known	None	0.30000001192092896	None	None	None	None
m54284U_191107_221739/24053439/ccs	PacBio_Cortex_Rep1	mm10_ERCC_SIRV	chr1	43934025	44002998	+	29	4619	667	1487	ENSMUSG00000041763.14	ENSMUST00000188313.6	Tpp2	Tpp2-207	Known	Known	None	0.30000001192092896	None	None	None	None
m54284U_191107_221739/139658460/ccs	PacBio_Cortex_Rep1	mm10_ERCC_SIRV	chr15	39112905	39146853	+	11	1508	43121	110821	ENSMUSG00000022300.10	ENSMUST00000022909.9	Dcaf13	Dcaf13-201	Known	Known	None	0.25	None	None	None	None
m54284U_191107_221739/55772513/ccs	PacBio_Cortex_Rep1	mm10_ERCC_SIRV	chr6	34317490	34303936	-	10	1397	16675	44072	ENSMUSG00000001642.18	ENSMUST00000102980.10	Akr1b3	Akr1b3-201	Known	Known	None	0.10000000149011612	None	None	None	None
m54284U_191213_120042/174916794/ccs	PacBio_Hippocampus_Rep2	mm10_ERCC_SIRV	chrX	21360911	21362615	+	1	1705	51581	135131	ENSMUSG00000051537.9	ENSMUST00000132683.1	Gm5124	Gm5124-202	Known	Known	None	0.6499999761581421	None	None	None	None
m54284U_191213_120042/68747333/ccs	PacBio_Hippocampus_Rep2	mm10_ERCC_SIRV	chr17	24470446	24471592	+	2	1055	46639	120780	ENSMUSG00000043445.7	ENSMUST00000053024.7	Pgp	Pgp-201	Known	Known	None	0.8500000238418579	None	None	None	None
m54284U_191107_221739/69075091/ccs	PacBio_Cortex_Rep1	mm10_ERCC_SIRV	chr7	16923917	16915380	-	6	2092	20061	52343	ENSMUSG00000019370.10	ENSMUST00000019514.9	Calm3	Calm3-201	Known	Known	None	0.05000000074505806	None	None	None	None
m54284U_191107_221739/140445011/ccs	PacBio_Cortex_Rep1	mm10_ERCC_SIRV	chr19	7206296	7198211	-	7	1684	50104	131301	ENSMUSG00000024767.11	ENSMUST00000025679.10	Otub1	Otub1-201	Known	Known	None	0.0	None	None	None	None
m54284U_191109_043049/71239951/ccs	PacBio_Cortex_Rep2	mm10_ERCC_SIRV	chr9	31211811	31149559	-	17	3652	27146	70910	ENSMUSG00000031996.17	ENSMUST00000072634.14	Aplp2	Aplp2-201	Known	Known	None	0.15000000596046448	None	None	None	None
m54284U_191109_043049/151324047/ccs	PacBio_Cortex_Rep2	mm10_ERCC_SIRV	chr13	34078005	34074291	-	4	1591	38382	99848	ENSMUSG00000058672.7	ENSMUST00000056427.9	Tubb2a	Tubb2a-201	Known	Known	None	0.3499999940395355	None	None	None	None
m54284U_191212_053548/111607901/ccs	PacBio_Hippocampus_Rep1	mm10_ERCC_SIRV	chr3	59220169	59216271	-	2	2222	8045	21155	ENSMUSG00000036353.13	ENSMUST00000199675.1	P2ry12	P2ry12-205	Known	Known	None	0.30000001192092896	None	None	None	None
m54284U_191213_120042/107415213/ccs	PacBio_Hippocampus_Rep2	mm10_ERCC_SIRV	chrX	21360912	21362621	+	1	1710	51581	135131	ENSMUSG00000051537.9	ENSMUST00000132683.1	Gm5124	Gm5124-202	Known	Known	None	0.6499999761581421	None	None	None	None
m54284U_191107_221739/3604993/ccs	PacBio_Cortex_Rep1	mm10_ERCC_SIRV	chr17	24470447	24471584	+	1	1138	46639	120781	ENSMUSG00000043445.7	ENSMUST00000234216.1	Pgp	Pgp-202	Known	Known	None	0.550000011920929	None	None	None	None
m54284U_191213_120042/25428332/ccs	PacBio_Hippocampus_Rep2	mm10_ERCC_SIRV	chr11	21571813	21557246	-	9	1283	32427	85136	ENSMUSG00000020321.15	ENSMUST00000102874.10	Mdh1	Mdh1-201	Known	Known	None	0.30000001192092896	None	None	None	None
m54284U_191107_221739/32638878/ccs	PacBio_Cortex_Rep1	mm10_ERCC_SIRV	chr1	43934061	43990587	+	24	3076	667	193138	ENSMUSG00000041763.14	ENCODEMT000193138	Tpp2	ENCODEMT000193138	Known	ISM	Prefix	0.6000000238418579	None	None	None	None
m54284U_191213_120042/116984293/ccs	PacBio_Hippocampus_Rep2	mm10_ERCC_SIRV	chr5	28071368	28078660	+	5	2690	13470	35030	ENSMUSG00000045294.11	ENSMUST00000059155.10	Insig1	Insig1-201	Known	Known	None	0.15000000596046448	None	None	None	None
m54284U_191109_043049/29622597/ccs	PacBio_Cortex_Rep2	mm10_ERCC_SIRV	chr15	39112905	39146852	+	11	1507	43121	110821	ENSMUSG00000022300.10	ENSMUST00000022909.9	Dcaf13	Dcaf13-201	Known	Known	None	0.25	None	None	None	None
m54284U_191107_221739/55773008/ccs	PacBio_Cortex_Rep1	mm10_ERCC_SIRV	chr6	34317446	34303936	-	10	1353	16675	44072	ENSMUSG00000001642.18	ENSMUST00000102980.10	Akr1b3	Akr1b3-201	Known	Known	None	0.10000000149011612	None	None	None	None
m54284U_191109_043049/169869420/ccs	PacBio_Cortex_Rep2	mm10_ERCC_SIRV	chr13	34078002	34074291	-	4	1588	38382	99848	ENSMUSG00000058672.7	ENSMUST00000056427.9	Tubb2a	Tubb2a-201	Known	Known	None	0.3499999940395355	None	None	None	None
m54284U_191109_043049/71304220/ccs	PacBio_Cortex_Rep2	mm10_ERCC_SIRV	chr9	31211815	31149575	-	18	3687	27146	192158	ENSMUSG00000031996.17	ENCODEMT000192158	Aplp2	ENCODEMT000192158	Known	ISM	Prefix	0.15000000596046448	None	None	None	None
m54284U_191212_053548/12585342/ccs	PacBio_Hippocampus_Rep1	mm10_ERCC_SIRV	chrX	21360916	21362612	+	1	1697	51581	135131	ENSMUSG00000051537.9	ENSMUST00000132683.1	Gm5124	Gm5124-202	Known	Known	None	0.6499999761581421	None	None	None	None
m54284U_191107_221739/141297008/ccs	PacBio_Cortex_Rep1	mm10_ERCC_SIRV	chr19	7206276	7198211	-	7	1664	50104	131301	ENSMUSG00000024767.11	ENSMUST00000025679.10	Otub1	Otub1-201	Known	Known	None	0.0	None	None	None	None
m54284U_191213_120042/25495152/ccs	PacBio_Hippocampus_Rep2	mm10_ERCC_SIRV	chr11	21571802	21557246	-	9	1272	32427	85136	ENSMUSG00000020321.15	ENSMUST00000102874.10	Mdh1	Mdh1-201	Known	Known	None	0.30000001192092896	None	None	None	None
m54284U_191107_221739/70189073/ccs	PacBio_Cortex_Rep1	mm10_ERCC_SIRV	chr7	16917649	16915381	-	4	1897	20061	191368	ENSMUSG00000019370.10	ENCODEMT000191368	Calm3	ENCODEMT000191368	Known	ISM	Suffix	0.05000000074505806	None	None	None	None
m54284U_191107_221739/63112281/ccs	PacBio_Cortex_Rep1	mm10_ERCC_SIRV	chrX	21360917	21362602	+	1	1692	51581	135131	ENSMUSG00000051537.9	ENSMUST00000132683.1	Gm5124	Gm5124-202	Known	Known	None	0.550000011920929	None	None	None	None
m54284U_191109_043049/37028587/ccs	PacBio_Cortex_Rep2	mm10_ERCC_SIRV	chr15	39112905	39146853	+	11	1508	43121	110821	ENSMUSG00000022300.10	ENSMUST00000022909.9	Dcaf13	Dcaf13-201	Known	Known	None	0.25	None	None	None	None
m54284U_191107_221739/56559338/ccs	PacBio_Cortex_Rep1	mm10_ERCC_SIRV	chr17	24470447	24471591	+	2	1053	46639	120780	ENSMUSG00000043445.7	ENSMUST00000053024.7	Pgp	Pgp-201	Known	Known	None	0.8500000238418579	None	None	None	None
m54284U_191107_221739/70388064/ccs	PacBio_Cortex_Rep1	mm10_ERCC_SIRV	chr1	43934061	43990587	+	24	3076	667	193138	ENSMUSG00000041763.14	ENCODEMT000193138	Tpp2	ENCODEMT000193138	Known	ISM	Prefix	0.6000000238418579	None	None	None	None
m54284U_191107_221739/58198435/ccs	PacBio_Cortex_Rep1	mm10_ERCC_SIRV	chr6	34317431	34303936	-	10	1338	16675	44072	ENSMUSG00000001642.18	ENSMUST00000102980.10	Akr1b3	Akr1b3-201	Known	Known	None	0.10000000149011612	None	None	None	None
m54284U_191212_053548/118491118/ccs	PacBio_Hippocampus_Rep1	mm10_ERCC_SIRV	chr3	59220162	59216271	-	2	2215	8045	21155	ENSMUSG00000036353.13	ENSMUST00000199675.1	P2ry12	P2ry12-205	Known	Known	None	0.30000001192092896	None	None	None	None
m54284U_191213_120042/117180984/ccs	PacBio_Hippocampus_Rep2	mm10_ERCC_SIRV	chr5	28071368	28078655	+	5	2685	13470	35030	ENSMUSG00000045294.11	ENSMUST00000059155.10	Insig1	Insig1-201	Known	Known	None	0.30000001192092896	None	None	None	None
m54284U_191107_221739/137692298/ccs	PacBio_Cortex_Rep1	mm10_ERCC_SIRV	chr17	24470447	24471591	+	1	1145	46639	120781	ENSMUSG00000043445.7	ENSMUST00000234216.1	Pgp	Pgp-202	Known	Known	None	0.8500000238418579	None	None	None	None
m54284U_191107_221739/141297042/ccs	PacBio_Cortex_Rep1	mm10_ERCC_SIRV	chr19	7206269	7198211	-	7	1657	50104	131301	ENSMUSG00000024767.11	ENSMUST00000025679.10	Otub1	Otub1-201	Known	Known	None	0.0	None	None	None	None
m54284U_191212_053548/4065300/ccs	PacBio_Hippocampus_Rep1	mm10_ERCC_SIRV	chr13	34078002	34074291	-	4	1588	38382	99848	ENSMUSG00000058672.7	ENSMUST00000056427.9	Tubb2a	Tubb2a-201	Known	Known	None	0.3499999940395355	None	None	None	None
m54284U_191213_120042/25692098/ccs	PacBio_Hippocampus_Rep2	mm10_ERCC_SIRV	chr11	21571868	21557246	-	9	1338	32427	85136	ENSMUSG00000020321.15	ENSMUST00000102874.10	Mdh1	Mdh1-201	Known	Known	None	0.30000001192092896	None	None	None	None
m54284U_191109_043049/72221929/ccs	PacBio_Cortex_Rep2	mm10_ERCC_SIRV	chr9	31211810	31149575	-	18	3682	27146	192158	ENSMUSG00000031996.17	ENCODEMT000192158	Aplp2	ENCODEMT000192158	Known	ISM	Prefix	0.15000000596046448	None	None	None	None
m54284U_191107_221739/71305407/ccs	PacBio_Cortex_Rep1	mm10_ERCC_SIRV	chrX	21360917	21362615	+	1	1699	51581	135131	ENSMUSG00000051537.9	ENSMUST00000132683.1	Gm5124	Gm5124-202	Known	Known	None	0.6499999761581421	None	None	None	None
m54284U_191109_043049/113967659/ccs	PacBio_Cortex_Rep2	mm10_ERCC_SIRV	chr15	39112905	39146851	+	11	1506	43121	110821	ENSMUSG00000022300.10	ENSMUST00000022909.9	Dcaf13	Dcaf13-201	Known	Known	None	0.25	None	None	None	None
m54284U_191107_221739/75171825/ccs	PacBio_Cortex_Rep1	mm10_ERCC_SIRV	chr1	43934025	44002998	+	29	4619	667	1487	ENSMUSG00000041763.14	ENSMUST00000188313.6	Tpp2	Tpp2-207	Known	Known	None	0.30000001192092896	None	None	None	None
m54284U_191107_221739/141820690/ccs	PacBio_Cortex_Rep1	mm10_ERCC_SIRV	chr19	7206274	7198211	-	7	1662	50104	131301	ENSMUSG00000024767.11	ENSMUST00000025679.10	Otub1	Otub1-201	Known	Known	None	0.0	None	None	None	None
m54284U_191213_120042/3671679/ccs	PacBio_Hippocampus_Rep2	mm10_ERCC_SIRV	chrX	21360917	21362610	+	1	1694	51581	135131	ENSMUSG00000051537.9	ENSMUST00000132683.1	Gm5124	Gm5124-202	Known	Known	None	0.6499999761581421	None	None	None	None
m54284U_191109_043049/33424652/ccs	PacBio_Cortex_Rep2	mm10_ERCC_SIRV	chr17	24470447	24471592	+	2	1054	46639	120780	ENSMUSG00000043445.7	ENSMUST00000053024.7	Pgp	Pgp-201	Known	Known	None	0.8500000238418579	None	None	None	None
m54284U_191107_221739/73728739/ccs	PacBio_Cortex_Rep1	mm10_ERCC_SIRV	chr7	16923931	16915380	-	6	2106	20061	52343	ENSMUSG00000019370.10	ENSMUST00000019514.9	Calm3	Calm3-201	Known	Known	None	0.05000000074505806	None	None	None	None
m54284U_191213_120042/25757333/ccs	PacBio_Hippocampus_Rep2	mm10_ERCC_SIRV	chr11	21571825	21557246	-	9	1295	32427	85136	ENSMUSG00000020321.15	ENSMUST00000102874.10	Mdh1	Mdh1-201	Known	Known	None	0.30000001192092896	None	None	None	None
m54284U_191212_053548/21235609/ccs	PacBio_Hippocampus_Rep1	mm10_ERCC_SIRV	chr13	34078004	34074343	-	4	1583	38382	177342	ENSMUSG00000058672.7	ENCODEMT000177342	Tubb2a	ENCODEMT000177342	Known	NNC	None	0.3499999940395355	None	None	None	None
m54284U_191109_043049/72288480/ccs	PacBio_Cortex_Rep2	mm10_ERCC_SIRV	chr9	31211818	31149575	-	18	3690	27146	192158	ENSMUSG00000031996.17	ENCODEMT000192158	Aplp2	ENCODEMT000192158	Known	ISM	Prefix	0.15000000596046448	None	None	None	None
m54284U_191212_053548/24644199/ccs	PacBio_Hippocampus_Rep1	mm10_ERCC_SIRV	chr15	39112893	39132251	+	7	3005	43121	193240	ENSMUSG00000022300.10	ENCODEMT000193240	Dcaf13	ENCODEMT000193240	Known	ISM	Prefix	0.949999988079071	None	None	None	None
m54284U_191107_221739/59442132/ccs	PacBio_Cortex_Rep1	mm10_ERCC_SIRV	chr6	34317490	34303936	-	10	1397	16675	44072	ENSMUSG00000001642.18	ENSMUST00000102980.10	Akr1b3	Akr1b3-201	Known	Known	None	0.10000000149011612	None	None	None	None
m54284U_191213_120042/38341157/ccs	PacBio_Hippocampus_Rep2	mm10_ERCC_SIRV	chrX	21360917	21362611	+	1	1695	51581	135131	ENSMUSG00000051537.9	ENSMUST00000132683.1	Gm5124	Gm5124-202	Known	Known	None	0.699999988079071	None	None	None	None
m54284U_191107_221739/143721499/ccs	PacBio_Cortex_Rep1	mm10_ERCC_SIRV	chr19	7206269	7198211	-	7	1657	50104	131301	ENSMUSG00000024767.11	ENSMUST00000025679.10	Otub1	Otub1-201	Known	Known	None	0.0	None	None	None	None
m54284U_191107_221739/101647045/ccs	PacBio_Cortex_Rep1	mm10_ERCC_SIRV	chr1	43934025	44002334	+	29	3955	667	1487	ENSMUSG00000041763.14	ENSMUST00000188313.6	Tpp2	Tpp2-207	Known	Known	None	0.25	None	None	None	None
m54284U_191213_120042/118097331/ccs	PacBio_Hippocampus_Rep2	mm10_ERCC_SIRV	chr5	28071368	28078655	+	5	2685	13470	35030	ENSMUSG00000045294.11	ENSMUST00000059155.10	Insig1	Insig1-201	Known	Known	None	0.30000001192092896	None	None	None	None
m54284U_191212_053548/136381129/ccs	PacBio_Hippocampus_Rep1	mm10_ERCC_SIRV	chr3	59220173	59216271	-	2	2226	8045	21155	ENSMUSG00000036353.13	ENSMUST00000199675.1	P2ry12	P2ry12-205	Known	Known	None	0.30000001192092896	None	None	None	None
m54284U_191213_120042/123930388/ccs	PacBio_Hippocampus_Rep2	mm10_ERCC_SIRV	chrX	21360917	21362611	+	1	1695	51581	135131	ENSMUSG00000051537.9	ENSMUST00000132683.1	Gm5124	Gm5124-202	Known	Known	None	0.699999988079071	None	None	None	None
m54284U_191109_043049/102827922/ccs	PacBio_Cortex_Rep2	mm10_ERCC_SIRV	chr17	24470447	24473103	+	2	2565	46639	120780	ENSMUSG00000043445.7	ENSMUST00000053024.7	Pgp	Pgp-201	Known	Known	None	0.15000000596046448	None	None	None	None
m54284U_191213_120042/25889148/ccs	PacBio_Hippocampus_Rep2	mm10_ERCC_SIRV	chr11	21571759	21557246	-	6	3155	32427	193330	ENSMUSG00000020321.15	ENCODEMT000193330	Mdh1	ENCODEMT000193330	Known	ISM	Prefix	0.30000001192092896	None	None	None	None
m54284U_191212_053548/31785658/ccs	PacBio_Hippocampus_Rep1	mm10_ERCC_SIRV	chr15	39112905	39146853	+	11	1508	43121	110821	ENSMUSG00000022300.10	ENSMUST00000022909.9	Dcaf13	Dcaf13-201	Known	Known	None	0.25	None	None	None	None
m54284U_191109_043049/73139866/ccs	PacBio_Cortex_Rep2	mm10_ERCC_SIRV	chr9	31211785	31149575	-	18	3657	27146	192158	ENSMUSG00000031996.17	ENCODEMT000192158	Aplp2	ENCODEMT000192158	Known	ISM	Prefix	0.15000000596046448	None	None	None	None
m54284U_191107_221739/74056350/ccs	PacBio_Cortex_Rep1	mm10_ERCC_SIRV	chr7	16923967	16915380	-	6	2142	20061	52343	ENSMUSG00000019370.10	ENSMUST00000019514.9	Calm3	Calm3-201	Known	Known	None	0.05000000074505806	None	None	None	None
m54284U_191107_221739/60885015/ccs	PacBio_Cortex_Rep1	mm10_ERCC_SIRV	chr6	34317442	34303936	-	10	1349	16675	44072	ENSMUSG00000001642.18	ENSMUST00000102980.10	Akr1b3	Akr1b3-201	Known	Known	None	0.10000000149011612	None	None	None	None
m54284U_191109_043049/7669403/ccs	PacBio_Cortex_Rep2	mm10_ERCC_SIRV	chrX	21360918	21362481	+	1	1564	51581	135131	ENSMUSG00000051537.9	ENSMUST00000132683.1	Gm5124	Gm5124-202	Known	Known	None	0.6000000238418579	None	None	None	None
m54284U_191107_221739/144441914/ccs	PacBio_Cortex_Rep1	mm10_ERCC_SIRV	chr19	7206231	7198214	-	7	1582	50104	193054	ENSMUSG00000024767.11	ENCODEMT000193054	Otub1	ENCODEMT000193054	Known	NNC	None	0.0	None	None	None	None
m54284U_191212_053548/37618678/ccs	PacBio_Hippocampus_Rep1	mm10_ERCC_SIRV	chr17	24470447	24471594	+	1	1148	46639	120781	ENSMUSG00000043445.7	ENSMUST00000234216.1	Pgp	Pgp-202	Known	Known	None	0.8500000238418579	None	None	None	None
m54284U_191109_043049/18940133/ccs	PacBio_Cortex_Rep2	mm10_ERCC_SIRV	chr1	43934059	44001438	+	28	3683	667	193154	ENSMUSG00000041763.14	ENCODEMT000193154	Tpp2	ENCODEMT000193154	Known	ISM	Prefix	0.75	None	None	None	None
m54284U_191212_053548/41419482/ccs	PacBio_Hippocampus_Rep1	mm10_ERCC_SIRV	chr13	34078002	34074291	-	4	1588	38382	99848	ENSMUSG00000058672.7	ENSMUST00000056427.9	Tubb2a	Tubb2a-201	Known	Known	None	0.3499999940395355	None	None	None	None
m54284U_191109_043049/100926589/ccs	PacBio_Cortex_Rep2	mm10_ERCC_SIRV	chrX	21360918	21362482	+	1	1565	51581	135131	ENSMUSG00000051537.9	ENSMUST00000132683.1	Gm5124	Gm5124-202	Known	Known	None	0.6000000238418579	None	None	None	None
m54284U_191213_120042/118228944/ccs	PacBio_Hippocampus_Rep2	mm10_ERCC_SIRV	chr5	28071368	28078655	+	5	2685	13470	35030	ENSMUSG00000045294.11	ENSMUST00000059155.10	Insig1	Insig1-201	Known	Known	None	0.30000001192092896	None	None	None	None
m54284U_191212_053548/78382988/ccs	PacBio_Hippocampus_Rep1	mm10_ERCC_SIRV	chr15	39112905	39146853	+	11	1508	43121	110821	ENSMUSG00000022300.10	ENSMUST00000022909.9	Dcaf13	Dcaf13-201	Known	Known	None	0.25	None	None	None	None
m54284U_191212_053548/48040296/ccs	PacBio_Hippocampus_Rep1	mm10_ERCC_SIRV	chr17	24470447	24473099	+	1	2653	46639	120781	ENSMUSG00000043445.7	ENSMUST00000234216.1	Pgp	Pgp-202	Known	Known	None	0.20000000298023224	None	None	None	None
m54284U_191107_221739/74843193/ccs	PacBio_Cortex_Rep1	mm10_ERCC_SIRV	chr7	16923995	16915380	-	6	2170	20061	52343	ENSMUSG00000019370.10	ENSMUST00000019514.9	Calm3	Calm3-201	Known	Known	None	0.05000000074505806	None	None	None	None
m54284U_191109_043049/21955294/ccs	PacBio_Cortex_Rep2	mm10_ERCC_SIRV	chr1	43934025	44002999	+	29	4620	667	1487	ENSMUSG00000041763.14	ENSMUST00000188313.6	Tpp2	Tpp2-207	Known	Known	None	0.30000001192092896	None	None	None	None
m54284U_191107_221739/145817608/ccs	PacBio_Cortex_Rep1	mm10_ERCC_SIRV	chr19	7206266	7198211	-	7	1654	50104	131301	ENSMUSG00000024767.11	ENSMUST00000025679.10	Otub1	Otub1-201	Known	Known	None	0.0	None	None	None	None
m54284U_191109_043049/74516254/ccs	PacBio_Cortex_Rep2	mm10_ERCC_SIRV	chr9	31178210	31149560	-	17	3498	27146	192183	ENSMUSG00000031996.17	ENCODEMT000192183	Aplp2	ENCODEMT000192183	Known	ISM	Suffix	0.15000000596046448	None	None	None	None
m54284U_191212_053548/167053669/ccs	PacBio_Hippocampus_Rep1	mm10_ERCC_SIRV	chr3	59220169	59216271	-	2	2222	8045	21155	ENSMUSG00000036353.13	ENSMUST00000199675.1	P2ry12	P2ry12-205	Known	Known	None	0.30000001192092896	None	None	None	None
m54284U_191109_043049/110495288/ccs	PacBio_Cortex_Rep2	mm10_ERCC_SIRV	chrX	21360918	21362611	+	1	1694	51581	135131	ENSMUSG00000051537.9	ENSMUST00000132683.1	Gm5124	Gm5124-202	Known	Known	None	0.699999988079071	None	None	None	None
m54284U_191107_221739/62916169/ccs	PacBio_Cortex_Rep1	mm10_ERCC_SIRV	chr6	34317443	34303936	-	10	1350	16675	44072	ENSMUSG00000001642.18	ENSMUST00000102980.10	Akr1b3	Akr1b3-201	Known	Known	None	0.10000000149011612	None	None	None	None
m54284U_191212_053548/77990604/ccs	PacBio_Hippocampus_Rep1	mm10_ERCC_SIRV	chr17	24470447	24473100	+	2	2562	46639	120780	ENSMUSG00000043445.7	ENSMUST00000053024.7	Pgp	Pgp-201	Known	Known	None	0.20000000298023224	None	None	None	None
m54284U_191212_053548/53479464/ccs	PacBio_Hippocampus_Rep1	mm10_ERCC_SIRV	chr13	34078006	34074291	-	4	1592	38382	99848	ENSMUSG00000058672.7	ENSMUST00000056427.9	Tubb2a	Tubb2a-201	Known	Known	None	0.3499999940395355	None	None	None	None
m54284U_191213_120042/118686583/ccs	PacBio_Hippocampus_Rep2	mm10_ERCC_SIRV	chr5	28071368	28078655	+	5	2685	13470	35030	ENSMUSG00000045294.11	ENSMUST00000059155.10	Insig1	Insig1-201	Known	Known	None	0.30000001192092896	None	None	None	None
m54284U_191212_053548/147654310/ccs	PacBio_Hippocampus_Rep1	mm10_ERCC_SIRV	chr15	39112905	39132441	+	7	2966	43121	193331	ENSMUSG00000022300.10	ENCODEMT000193331	Dcaf13	ENCODEMT000193331	Known	ISM	Prefix	0.949999988079071	None	None	None	None
m54284U_191107_221739/146999103/ccs	PacBio_Cortex_Rep1	mm10_ERCC_SIRV	chr19	7206262	7198211	-	7	1650	50104	131301	ENSMUSG00000024767.11	ENSMUST00000025679.10	Otub1	Otub1-201	Known	Known	None	0.0	None	None	None	None
m54284U_191213_120042/26019901/ccs	PacBio_Hippocampus_Rep2	mm10_ERCC_SIRV	chr11	21571807	21557246	-	9	1277	32427	85136	ENSMUSG00000020321.15	ENSMUST00000102874.10	Mdh1	Mdh1-201	Known	Known	None	0.30000001192092896	None	None	None	None
m54284U_191109_043049/23202322/ccs	PacBio_Cortex_Rep2	mm10_ERCC_SIRV	chr1	43934061	43990587	+	24	3076	667	193138	ENSMUSG00000041763.14	ENCODEMT000193138	Tpp2	ENCODEMT000193138	Known	ISM	Prefix	0.6000000238418579	None	None	None	None
m54284U_191107_221739/19072725/ccs	PacBio_Cortex_Rep1	mm10_ERCC_SIRV	chrX	21360920	21362608	+	1	1675	51581	135131	ENSMUSG00000051537.9	ENSMUST00000132683.1	Gm5124	Gm5124-202	Known	Known	None	0.6499999761581421	None	None	None	None
m54284U_191107_221739/76220161/ccs	PacBio_Cortex_Rep1	mm10_ERCC_SIRV	chr7	16923894	16915380	-	6	2069	20061	52343	ENSMUSG00000019370.10	ENSMUST00000019514.9	Calm3	Calm3-201	Known	Known	None	0.05000000074505806	None	None	None	None
m54284U_191212_053548/83757204/ccs	PacBio_Hippocampus_Rep1	mm10_ERCC_SIRV	chr17	24470447	24473100	+	2	2562	46639	120780	ENSMUSG00000043445.7	ENSMUST00000053024.7	Pgp	Pgp-201	Known	Known	None	0.20000000298023224	None	None	None	None
m54284U_191109_043049/74778462/ccs	PacBio_Cortex_Rep2	mm10_ERCC_SIRV	chr9	31211813	31149559	-	16	3486	27146	70909	ENSMUSG00000031996.17	ENSMUST00000217641.1	Aplp2	Aplp2-209	Known	Known	None	0.15000000596046448	None	None	None	None
m54284U_191107_221739/63375948/ccs	PacBio_Cortex_Rep1	mm10_ERCC_SIRV	chr6	34317442	34303936	-	10	1349	16675	44072	ENSMUSG00000001642.18	ENSMUST00000102980.10	Akr1b3	Akr1b3-201	Known	Known	None	0.10000000149011612	None	None	None	None
m54284U_191107_221739/129762494/ccs	PacBio_Cortex_Rep1	mm10_ERCC_SIRV	chrX	21360920	21362757	+	1	1838	51581	135131	ENSMUSG00000051537.9	ENSMUST00000132683.1	Gm5124	Gm5124-202	Known	Known	None	0.550000011920929	None	None	None	None
m54284U_191212_053548/61737474/ccs	PacBio_Hippocampus_Rep1	mm10_ERCC_SIRV	chr13	34077967	34074291	-	4	1553	38382	99848	ENSMUSG00000058672.7	ENSMUST00000056427.9	Tubb2a	Tubb2a-201	Known	Known	None	0.3499999940395355	None	None	None	None
m54284U_191107_221739/147063175/ccs	PacBio_Cortex_Rep1	mm10_ERCC_SIRV	chr19	7206266	7198211	-	7	1654	50104	131301	ENSMUSG00000024767.11	ENSMUST00000025679.10	Otub1	Otub1-201	Known	Known	None	0.0	None	None	None	None
m54284U_191212_053548/179308140/ccs	PacBio_Hippocampus_Rep1	mm10_ERCC_SIRV	chr3	59220045	59216271	-	2	2098	8045	21155	ENSMUSG00000036353.13	ENSMUST00000199675.1	P2ry12	P2ry12-205	Known	Known	None	0.30000001192092896	None	None	None	None
m54284U_191213_120042/119080393/ccs	PacBio_Hippocampus_Rep2	mm10_ERCC_SIRV	chr5	28071368	28078655	+	5	2691	13470	35030	ENSMUSG00000045294.11	ENSMUST00000059155.10	Insig1	Insig1-201	Known	Known	None	0.30000001192092896	None	None	None	None
m54284U_191109_043049/44894918/ccs	PacBio_Cortex_Rep2	mm10_ERCC_SIRV	chr1	43934061	43990591	+	24	3080	667	193138	ENSMUSG00000041763.14	ENCODEMT000193138	Tpp2	ENCODEMT000193138	Known	ISM	Prefix	0.6000000238418579	None	None	None	None
m54284U_191213_120042/26544682/ccs	PacBio_Hippocampus_Rep2	mm10_ERCC_SIRV	chr11	21571807	21557246	-	9	1277	32427	85136	ENSMUSG00000020321.15	ENSMUST00000102874.10	Mdh1	Mdh1-201	Known	Known	None	0.30000001192092896	None	None	None	None
m54284U_191107_221739/150931329/ccs	PacBio_Cortex_Rep1	mm10_ERCC_SIRV	chrX	21360920	21362611	+	1	1692	51581	135131	ENSMUSG00000051537.9	ENSMUST00000132683.1	Gm5124	Gm5124-202	Known	Known	None	0.699999988079071	None	None	None	None
m54284U_191212_053548/91490193/ccs	PacBio_Hippocampus_Rep1	mm10_ERCC_SIRV	chr17	24470447	24473106	+	2	2568	46639	120780	ENSMUSG00000043445.7	ENSMUST00000053024.7	Pgp	Pgp-201	Known	Known	None	0.15000000596046448	None	None	None	None
m54284U_191107_221739/178718183/ccs	PacBio_Cortex_Rep1	mm10_ERCC_SIRV	chrX	21360920	21362617	+	1	1698	51581	135131	ENSMUSG00000051537.9	ENSMUST00000132683.1	Gm5124	Gm5124-202	Known	Known	None	0.6499999761581421	None	None	None	None
m54284U_191107_221739/76350263/ccs	PacBio_Cortex_Rep1	mm10_ERCC_SIRV	chr7	16923959	16915380	-	6	2089	20061	52343	ENSMUSG00000019370.10	ENSMUST00000019514.9	Calm3	Calm3-201	Known	Known	None	0.05000000074505806	None	None	None	None
m54284U_191107_221739/64095424/ccs	PacBio_Cortex_Rep1	mm10_ERCC_SIRV	chr6	34317442	34303936	-	10	1349	16675	44072	ENSMUSG00000001642.18	ENSMUST00000102980.10	Akr1b3	Akr1b3-201	Known	Known	None	0.10000000149011612	None	None	None	None
m54284U_191109_043049/74908232/ccs	PacBio_Cortex_Rep2	mm10_ERCC_SIRV	chr9	31211815	31149575	-	18	3687	27146	192158	ENSMUSG00000031996.17	ENCODEMT000192158	Aplp2	ENCODEMT000192158	Known	ISM	Prefix	0.15000000596046448	None	None	None	None
m54284U_191213_120042/39977726/ccs	PacBio_Hippocampus_Rep2	mm10_ERCC_SIRV	chr15	39112905	39146847	+	11	1502	43121	110821	ENSMUSG00000022300.10	ENSMUST00000022909.9	Dcaf13	Dcaf13-201	Known	Known	None	0.4000000059604645	None	None	None	None
m54284U_191107_221739/150340559/ccs	PacBio_Cortex_Rep1	mm10_ERCC_SIRV	chr19	7206251	7198211	-	7	1639	50104	131301	ENSMUSG00000024767.11	ENSMUST00000025679.10	Otub1	Otub1-201	Known	Known	None	0.0	None	None	None	None
m54284U_191109_043049/20119784/ccs	PacBio_Cortex_Rep2	mm10_ERCC_SIRV	chrX	21360920	21362617	+	1	1698	51581	135131	ENSMUSG00000051537.9	ENSMUST00000132683.1	Gm5124	Gm5124-202	Known	Known	None	0.6499999761581421	None	None	None	None
m54284U_191109_043049/62325685/ccs	PacBio_Cortex_Rep2	mm10_ERCC_SIRV	chr1	43934059	44001438	+	28	3683	667	193154	ENSMUSG00000041763.14	ENCODEMT000193154	Tpp2	ENCODEMT000193154	Known	ISM	Prefix	0.75	None	None	None	None
m54284U_191212_053548/109183531/ccs	PacBio_Hippocampus_Rep1	mm10_ERCC_SIRV	chr13	34078007	34074291	-	4	1600	38382	99848	ENSMUSG00000058672.7	ENSMUST00000056427.9	Tubb2a	Tubb2a-201	Known	Known	None	0.3499999940395355	None	None	None	None
m54284U_191213_120042/27133171/ccs	PacBio_Hippocampus_Rep2	mm10_ERCC_SIRV	chr11	21571818	21557246	-	9	1288	32427	85136	ENSMUSG00000020321.15	ENSMUST00000102874.10	Mdh1	Mdh1-201	Known	Known	None	0.30000001192092896	None	None	None	None
m54284U_191212_053548/142606634/ccs	PacBio_Hippocampus_Rep1	mm10_ERCC_SIRV	chr17	24470447	24473107	+	2	2535	46639	120780	ENSMUSG00000043445.7	ENSMUST00000053024.7	Pgp	Pgp-201	Known	Known	None	0.15000000596046448	None	None	None	None
m54284U_191107_221739/66258804/ccs	PacBio_Cortex_Rep1	mm10_ERCC_SIRV	chr6	34317442	34303936	-	10	1349	16675	44072	ENSMUSG00000001642.18	ENSMUST00000102980.10	Akr1b3	Akr1b3-201	Known	Known	None	0.10000000149011612	None	None	None	None
m54284U_191213_120042/119341979/ccs	PacBio_Hippocampus_Rep2	mm10_ERCC_SIRV	chr5	28071368	28078450	+	5	2480	13470	35030	ENSMUSG00000045294.11	ENSMUST00000059155.10	Insig1	Insig1-201	Known	Known	None	0.5	None	None	None	None
m54284U_191213_120042/63440441/ccs	PacBio_Hippocampus_Rep2	mm10_ERCC_SIRV	chr15	39112905	39146849	+	11	1504	43121	110821	ENSMUSG00000022300.10	ENSMUST00000022909.9	Dcaf13	Dcaf13-201	Known	Known	None	0.30000001192092896	None	None	None	None
m54284U_191109_043049/38799477/ccs	PacBio_Cortex_Rep2	mm10_ERCC_SIRV	chrX	21360920	21362611	+	1	1692	51581	135131	ENSMUSG00000051537.9	ENSMUST00000132683.1	Gm5124	Gm5124-202	Known	Known	None	0.699999988079071	None	None	None	None
m54284U_191212_053548/179832564/ccs	PacBio_Hippocampus_Rep1	mm10_ERCC_SIRV	chr3	59218198	59216271	-	1	1928	8045	193332	ENSMUSG00000036353.13	ENCODEMT000193332	P2ry12	ENCODEMT000193332	Known	ISM	None	0.30000001192092896	None	None	None	None
m54284U_191109_043049/76415262/ccs	PacBio_Cortex_Rep2	mm10_ERCC_SIRV	chr9	31172071	31149560	-	15	3132	27146	192194	ENSMUSG00000031996.17	ENCODEMT000192194	Aplp2	ENCODEMT000192194	Known	ISM	Suffix	0.15000000596046448	None	None	None	None
m54284U_191107_221739/150604516/ccs	PacBio_Cortex_Rep1	mm10_ERCC_SIRV	chr19	7206274	7198211	-	7	1662	50104	131301	ENSMUSG00000024767.11	ENSMUST00000025679.10	Otub1	Otub1-201	Known	Known	None	0.0	None	None	None	None
m54284U_191109_043049/64030121/ccs	PacBio_Cortex_Rep2	mm10_ERCC_SIRV	chr1	43934025	44003168	+	29	4789	667	1487	ENSMUSG00000041763.14	ENSMUST00000188313.6	Tpp2	Tpp2-207	Known	Known	None	0.10000000149011612	None	None	None	None
m54284U_191213_120042/27133196/ccs	PacBio_Hippocampus_Rep2	mm10_ERCC_SIRV	chr11	21571802	21557246	-	9	1272	32427	85136	ENSMUSG00000020321.15	ENSMUST00000102874.10	Mdh1	Mdh1-201	Known	Known	None	0.30000001192092896	None	None	None	None
m54284U_191107_221739/77005645/ccs	PacBio_Cortex_Rep1	mm10_ERCC_SIRV	chr7	16923955	16915380	-	6	2130	20061	52343	ENSMUSG00000019370.10	ENSMUST00000019514.9	Calm3	Calm3-201	Known	Known	None	0.05000000074505806	None	None	None	None
m54284U_191213_120042/13762587/ccs	PacBio_Hippocampus_Rep2	mm10_ERCC_SIRV	chr17	24470447	24471591	+	2	1053	46639	120780	ENSMUSG00000043445.7	ENSMUST00000053024.7	Pgp	Pgp-201	Known	Known	None	0.8500000238418579	None	None	None	None
m54284U_191109_043049/40501715/ccs	PacBio_Cortex_Rep2	mm10_ERCC_SIRV	chrX	21360920	21362615	+	1	1696	51581	135131	ENSMUSG00000051537.9	ENSMUST00000132683.1	Gm5124	Gm5124-202	Known	Known	None	0.6499999761581421	None	None	None	None
m54284U_191212_053548/137627239/ccs	PacBio_Hippocampus_Rep1	mm10_ERCC_SIRV	chr13	34078016	34074291	-	4	1602	38382	99848	ENSMUSG00000058672.7	ENSMUST00000056427.9	Tubb2a	Tubb2a-201	Known	Known	None	0.3499999940395355	None	None	None	None
m54284U_191213_120042/86967302/ccs	PacBio_Hippocampus_Rep2	mm10_ERCC_SIRV	chr15	39112905	39146853	+	11	1508	43121	110821	ENSMUSG00000022300.10	ENSMUST00000022909.9	Dcaf13	Dcaf13-201	Known	Known	None	0.25	None	None	None	None
m54284U_191107_221739/69535996/ccs	PacBio_Cortex_Rep1	mm10_ERCC_SIRV	chr6	34317443	34303936	-	10	1350	16675	44072	ENSMUSG00000001642.18	ENSMUST00000102980.10	Akr1b3	Akr1b3-201	Known	Known	None	0.10000000149011612	None	None	None	None
m54284U_191213_120042/119802289/ccs	PacBio_Hippocampus_Rep2	mm10_ERCC_SIRV	chr5	28071368	28078661	+	5	2691	13470	35030	ENSMUSG00000045294.11	ENSMUST00000059155.10	Insig1	Insig1-201	Known	Known	None	0.15000000596046448	None	None	None	None
m54284U_191109_043049/76415894/ccs	PacBio_Cortex_Rep2	mm10_ERCC_SIRV	chr9	31211815	31149575	-	18	3687	27146	192158	ENSMUSG00000031996.17	ENCODEMT000192158	Aplp2	ENCODEMT000192158	Known	ISM	Prefix	0.15000000596046448	None	None	None	None
m54284U_191109_043049/56295785/ccs	PacBio_Cortex_Rep2	mm10_ERCC_SIRV	chrX	21360920	21362480	+	1	1561	51581	135131	ENSMUSG00000051537.9	ENSMUST00000132683.1	Gm5124	Gm5124-202	Known	Known	None	0.6000000238418579	None	None	None	None
m54284U_191107_221739/154471070/ccs	PacBio_Cortex_Rep1	mm10_ERCC_SIRV	chr19	7206278	7198211	-	7	1666	50104	131301	ENSMUSG00000024767.11	ENSMUST00000025679.10	Otub1	Otub1-201	Known	Known	None	0.0	None	None	None	None
m54284U_191109_043049/84280793/ccs	PacBio_Cortex_Rep2	mm10_ERCC_SIRV	chr1	43934061	43990580	+	24	3069	667	193138	ENSMUSG00000041763.14	ENCODEMT000193138	Tpp2	ENCODEMT000193138	Known	ISM	Prefix	0.550000011920929	None	None	None	None
m54284U_191213_120042/60360507/ccs	PacBio_Hippocampus_Rep2	mm10_ERCC_SIRV	chr17	24470447	24473108	+	2	2570	46639	120780	ENSMUSG00000043445.7	ENSMUST00000053024.7	Pgp	Pgp-201	Known	Known	None	0.15000000596046448	None	None	None	None
m54284U_191213_120042/27199751/ccs	PacBio_Hippocampus_Rep2	mm10_ERCC_SIRV	chr11	21571791	21557246	-	9	1261	32427	85136	ENSMUSG00000020321.15	ENSMUST00000102874.10	Mdh1	Mdh1-201	Known	Known	None	0.30000001192092896	None	None	None	None
m54284U_191109_043049/171443505/ccs	PacBio_Cortex_Rep2	mm10_ERCC_SIRV	chrX	21360920	21362615	+	1	1696	51581	135131	ENSMUSG00000051537.9	ENSMUST00000132683.1	Gm5124	Gm5124-202	Known	Known	None	0.6499999761581421	None	None	None	None
m54284U_191212_053548/163316390/ccs	PacBio_Hippocampus_Rep1	mm10_ERCC_SIRV	chr13	34078007	34074291	-	4	1593	38382	99848	ENSMUSG00000058672.7	ENSMUST00000056427.9	Tubb2a	Tubb2a-201	Known	Known	None	0.3499999940395355	None	None	None	None
m54284U_191107_221739/70254646/ccs	PacBio_Cortex_Rep1	mm10_ERCC_SIRV	chr6	34317442	34303936	-	10	1349	16675	44072	ENSMUSG00000001642.18	ENSMUST00000102980.10	Akr1b3	Akr1b3-201	Known	Known	None	0.10000000149011612	None	None	None	None
m54284U_191213_120042/93718235/ccs	PacBio_Hippocampus_Rep2	mm10_ERCC_SIRV	chr15	39112905	39146853	+	11	1508	43121	110821	ENSMUSG00000022300.10	ENSMUST00000022909.9	Dcaf13	Dcaf13-201	Known	Known	None	0.25	None	None	None	None
m54284U_191107_221739/155978419/ccs	PacBio_Cortex_Rep1	mm10_ERCC_SIRV	chr19	7206273	7198211	-	7	1661	50104	131301	ENSMUSG00000024767.11	ENSMUST00000025679.10	Otub1	Otub1-201	Known	Known	None	0.0	None	None	None	None
m54284U_191107_221739/78120348/ccs	PacBio_Cortex_Rep1	mm10_ERCC_SIRV	chr7	16923968	16915380	-	6	2143	20061	52343	ENSMUSG00000019370.10	ENSMUST00000019514.9	Calm3	Calm3-201	Known	Known	None	0.05000000074505806	None	None	None	None
m54284U_191109_043049/78775636/ccs	PacBio_Cortex_Rep2	mm10_ERCC_SIRV	chr9	31211815	31149575	-	18	3687	27146	192158	ENSMUSG00000031996.17	ENCODEMT000192158	Aplp2	ENCODEMT000192158	Known	ISM	Prefix	0.15000000596046448	None	None	None	None
m54284U_191212_053548/145229881/ccs	PacBio_Hippocampus_Rep1	mm10_ERCC_SIRV	chrX	21360920	21362611	+	1	1692	51581	135131	ENSMUSG00000051537.9	ENSMUST00000132683.1	Gm5124	Gm5124-202	Known	Known	None	0.699999988079071	None	None	None	None
m54284U_191213_120042/120194431/ccs	PacBio_Hippocampus_Rep2	mm10_ERCC_SIRV	chr5	28071368	28078655	+	5	2685	13470	35030	ENSMUSG00000045294.11	ENSMUST00000059155.10	Insig1	Insig1-201	Known	Known	None	0.30000001192092896	None	None	None	None
m54284U_191109_043049/110101713/ccs	PacBio_Cortex_Rep2	mm10_ERCC_SIRV	chr1	43934025	44002340	+	29	3961	667	1487	ENSMUSG00000041763.14	ENSMUST00000188313.6	Tpp2	Tpp2-207	Known	Known	None	0.15000000596046448	None	None	None	None
m54284U_191213_120042/144245175/ccs	PacBio_Hippocampus_Rep2	mm10_ERCC_SIRV	chr17	24470447	24471591	+	2	1053	46639	120780	ENSMUSG00000043445.7	ENSMUST00000053024.7	Pgp	Pgp-201	Known	Known	None	0.8500000238418579	None	None	None	None
m54284U_191212_053548/177670055/ccs	PacBio_Hippocampus_Rep1	mm10_ERCC_SIRV	chr13	34078006	34074291	-	4	1573	38382	99848	ENSMUSG00000058672.7	ENSMUST00000056427.9	Tubb2a	Tubb2a-201	Known	Known	None	0.3499999940395355	None	None	None	None
m54284U_191107_221739/73337104/ccs	PacBio_Cortex_Rep1	mm10_ERCC_SIRV	chr6	34317457	34303936	-	10	1364	16675	44072	ENSMUSG00000001642.18	ENSMUST00000102980.10	Akr1b3	Akr1b3-201	Known	Known	None	0.10000000149011612	None	None	None	None
m54284U_191213_120042/27265104/ccs	PacBio_Hippocampus_Rep2	mm10_ERCC_SIRV	chr11	21571802	21557246	-	9	1272	32427	85136	ENSMUSG00000020321.15	ENSMUST00000102874.10	Mdh1	Mdh1-201	Known	Known	None	0.30000001192092896	None	None	None	None
m54284U_191213_120042/54133256/ccs	PacBio_Hippocampus_Rep2	mm10_ERCC_SIRV	chrX	21360920	21362609	+	1	1690	51581	135131	ENSMUSG00000051537.9	ENSMUST00000132683.1	Gm5124	Gm5124-202	Known	Known	None	0.6499999761581421	None	None	None	None
m54284U_191107_221739/157943837/ccs	PacBio_Cortex_Rep1	mm10_ERCC_SIRV	chr19	7206276	7198211	-	7	1664	50104	131301	ENSMUSG00000024767.11	ENSMUST00000025679.10	Otub1	Otub1-201	Known	Known	None	0.0	None	None	None	None
m54284U_191213_120042/158270915/ccs	PacBio_Hippocampus_Rep2	mm10_ERCC_SIRV	chr15	39112905	39146852	+	11	1507	43121	110821	ENSMUSG00000022300.10	ENSMUST00000022909.9	Dcaf13	Dcaf13-201	Known	Known	None	0.25	None	None	None	None
m54284U_191213_120042/159383782/ccs	PacBio_Hippocampus_Rep2	mm10_ERCC_SIRV	chr3	59262985	59216273	-	4	2432	8045	193322	ENSMUSG00000036353.13	ENCODEMT000193322	P2ry12	ENCODEMT000193322	Known	NIC	None	0.30000001192092896	None	None	None	None
m54284U_191109_043049/79365342/ccs	PacBio_Cortex_Rep2	mm10_ERCC_SIRV	chr9	31211842	31149575	-	18	3714	27146	192158	ENSMUSG00000031996.17	ENCODEMT000192158	Aplp2	ENCODEMT000192158	Known	ISM	Prefix	0.15000000596046448	None	None	None	None
m54284U_191109_043049/147194312/ccs	PacBio_Cortex_Rep2	mm10_ERCC_SIRV	chr1	43934061	43990587	+	24	3076	667	193138	ENSMUSG00000041763.14	ENCODEMT000193138	Tpp2	ENCODEMT000193138	Known	ISM	Prefix	0.6000000238418579	None	None	None	None
m54284U_191107_221739/78644766/ccs	PacBio_Cortex_Rep1	mm10_ERCC_SIRV	chr7	16923937	16915380	-	6	2112	20061	52343	ENSMUSG00000019370.10	ENSMUST00000019514.9	Calm3	Calm3-201	Known	Known	None	0.05000000074505806	None	None	None	None
m54284U_191213_120042/7801266/ccs	PacBio_Hippocampus_Rep2	mm10_ERCC_SIRV	chr13	34078005	34074291	-	4	1591	38382	99848	ENSMUSG00000058672.7	ENSMUST00000056427.9	Tubb2a	Tubb2a-201	Known	Known	None	0.3499999940395355	None	None	None	None
m54284U_191107_221739/126749218/ccs	PacBio_Cortex_Rep1	mm10_ERCC_SIRV	chr17	24470448	24471592	+	1	1145	46639	120781	ENSMUSG00000043445.7	ENSMUST00000234216.1	Pgp	Pgp-202	Known	Known	None	0.8500000238418579	None	None	None	None
m54284U_191213_120042/98961767/ccs	PacBio_Hippocampus_Rep2	mm10_ERCC_SIRV	chrX	21360920	21362611	+	1	1692	51581	135131	ENSMUSG00000051537.9	ENSMUST00000132683.1	Gm5124	Gm5124-202	Known	Known	None	0.699999988079071	None	None	None	None
m54284U_191213_120042/27461726/ccs	PacBio_Hippocampus_Rep2	mm10_ERCC_SIRV	chr11	21571802	21557246	-	9	1272	32427	85136	ENSMUSG00000020321.15	ENSMUST00000102874.10	Mdh1	Mdh1-201	Known	Known	None	0.30000001192092896	None	None	None	None
m54284U_191107_221739/73662613/ccs	PacBio_Cortex_Rep1	mm10_ERCC_SIRV	chr6	34317442	34303936	-	10	1349	16675	44072	ENSMUSG00000001642.18	ENSMUST00000102980.10	Akr1b3	Akr1b3-201	Known	Known	None	0.10000000149011612	None	None	None	None
m54284U_191213_120042/120784106/ccs	PacBio_Hippocampus_Rep2	mm10_ERCC_SIRV	chr5	28071368	28078016	+	5	2046	13470	35030	ENSMUSG00000045294.11	ENSMUST00000059155.10	Insig1	Insig1-201	Known	Known	None	0.30000001192092896	None	None	None	None
m54284U_191213_120042/163973541/ccs	PacBio_Hippocampus_Rep2	mm10_ERCC_SIRV	chr15	39112905	39146853	+	11	1508	43121	110821	ENSMUSG00000022300.10	ENSMUST00000022909.9	Dcaf13	Dcaf13-201	Known	Known	None	0.25	None	None	None	None
m54284U_191109_043049/20054184/ccs	PacBio_Cortex_Rep2	mm10_ERCC_SIRV	chrX	21360922	21362609	+	1	1688	51581	135131	ENSMUSG00000051537.9	ENSMUST00000132683.1	Gm5124	Gm5124-202	Known	Known	None	0.6499999761581421	None	None	None	None
m54284U_191109_043049/169477159/ccs	PacBio_Cortex_Rep2	mm10_ERCC_SIRV	chr1	43934061	43990587	+	24	3076	667	193138	ENSMUSG00000041763.14	ENCODEMT000193138	Tpp2	ENCODEMT000193138	Known	ISM	Prefix	0.6000000238418579	None	None	None	None
m54284U_191109_043049/79694283/ccs	PacBio_Cortex_Rep2	mm10_ERCC_SIRV	chr9	31211818	31149575	-	18	3690	27146	192158	ENSMUSG00000031996.17	ENCODEMT000192158	Aplp2	ENCODEMT000192158	Known	ISM	Prefix	0.15000000596046448	None	None	None	None
m54284U_191107_221739/158730635/ccs	PacBio_Cortex_Rep1	mm10_ERCC_SIRV	chr19	7206284	7198211	-	7	1672	50104	131301	ENSMUSG00000024767.11	ENSMUST00000025679.10	Otub1	Otub1-201	Known	Known	None	0.0	None	None	None	None
m54284U_191107_221739/78710602/ccs	PacBio_Cortex_Rep1	mm10_ERCC_SIRV	chr7	16923934	16915380	-	6	2109	20061	52343	ENSMUSG00000019370.10	ENSMUST00000019514.9	Calm3	Calm3-201	Known	Known	None	0.05000000074505806	None	None	None	None
m54284U_191107_221739/137298847/ccs	PacBio_Cortex_Rep1	mm10_ERCC_SIRV	chr17	24470448	24473109	+	2	2570	46639	120780	ENSMUSG00000043445.7	ENSMUST00000053024.7	Pgp	Pgp-201	Known	Known	None	0.15000000596046448	None	None	None	None
m54284U_191213_120042/8980856/ccs	PacBio_Hippocampus_Rep2	mm10_ERCC_SIRV	chr13	34078005	34074291	-	4	1591	38382	99848	ENSMUSG00000058672.7	ENSMUST00000056427.9	Tubb2a	Tubb2a-201	Known	Known	None	0.3499999940395355	None	None	None	None
m54284U_191213_120042/120784919/ccs	PacBio_Hippocampus_Rep2	mm10_ERCC_SIRV	chrX	21360922	21362609	+	1	1688	51581	135131	ENSMUSG00000051537.9	ENSMUST00000132683.1	Gm5124	Gm5124-202	Known	Known	None	0.6499999761581421	None	None	None	None
m54284U_191107_221739/34538621/ccs	PacBio_Cortex_Rep1	mm10_ERCC_SIRV	chr3	59220173	59216273	-	2	2224	8045	21155	ENSMUSG00000036353.13	ENSMUST00000199675.1	P2ry12	P2ry12-205	Known	Known	None	0.3499999940395355	None	None	None	None
m54284U_191107_221739/73663086/ccs	PacBio_Cortex_Rep1	mm10_ERCC_SIRV	chr6	34317441	34303936	-	10	1348	16675	44072	ENSMUSG00000001642.18	ENSMUST00000102980.10	Akr1b3	Akr1b3-201	Known	Known	None	0.10000000149011612	None	None	None	None
m54284U_191213_120042/27526263/ccs	PacBio_Hippocampus_Rep2	mm10_ERCC_SIRV	chr11	21571791	21557246	-	9	1261	32427	85136	ENSMUSG00000020321.15	ENSMUST00000102874.10	Mdh1	Mdh1-201	Known	Known	None	0.30000001192092896	None	None	None	None
m54284U_191213_120042/168296962/ccs	PacBio_Hippocampus_Rep2	mm10_ERCC_SIRV	chr15	39112905	39145118	+	10	1191	43121	193333	ENSMUSG00000022300.10	ENCODEMT000193333	Dcaf13	ENCODEMT000193333	Known	ISM	Prefix	0.5	None	None	None	None
m54284U_191213_120042/132516270/ccs	PacBio_Hippocampus_Rep2	mm10_ERCC_SIRV	chrX	21360922	21362482	+	1	1561	51581	135131	ENSMUSG00000051537.9	ENSMUST00000132683.1	Gm5124	Gm5124-202	Known	Known	None	0.6000000238418579	None	None	None	None
m54284U_191109_043049/80085337/ccs	PacBio_Cortex_Rep2	mm10_ERCC_SIRV	chr9	31211864	31149575	-	18	3736	27146	192158	ENSMUSG00000031996.17	ENCODEMT000192158	Aplp2	ENCODEMT000192158	Known	ISM	Prefix	0.15000000596046448	None	None	None	None
m54284U_191213_120042/121440827/ccs	PacBio_Hippocampus_Rep2	mm10_ERCC_SIRV	chr5	28071368	28078655	+	5	2685	13470	35030	ENSMUSG00000045294.11	ENSMUST00000059155.10	Insig1	Insig1-201	Known	Known	None	0.30000001192092896	None	None	None	None
m54284U_191212_053548/57803821/ccs	PacBio_Hippocampus_Rep1	mm10_ERCC_SIRV	chr1	43934061	43990591	+	24	3080	667	193138	ENSMUSG00000041763.14	ENCODEMT000193138	Tpp2	ENCODEMT000193138	Known	ISM	Prefix	0.6000000238418579	None	None	None	None
m54284U_191107_221739/165544683/ccs	PacBio_Cortex_Rep1	mm10_ERCC_SIRV	chr19	7206276	7198211	-	7	1670	50104	131301	ENSMUSG00000024767.11	ENSMUST00000025679.10	Otub1	Otub1-201	Known	Known	None	0.0	None	None	None	None
m54284U_191109_043049/41157856/ccs	PacBio_Cortex_Rep2	mm10_ERCC_SIRV	chr17	24470448	24471591	+	2	1052	46639	120780	ENSMUSG00000043445.7	ENSMUST00000053024.7	Pgp	Pgp-201	Known	Known	None	0.8500000238418579	None	None	None	None
m54284U_191107_221739/79235634/ccs	PacBio_Cortex_Rep1	mm10_ERCC_SIRV	chr7	16924001	16915380	-	6	2176	20061	52343	ENSMUSG00000019370.10	ENSMUST00000019514.9	Calm3	Calm3-201	Known	Known	None	0.05000000074505806	None	None	None	None
m54284U_191213_120042/28705176/ccs	PacBio_Hippocampus_Rep2	mm10_ERCC_SIRV	chr13	34078005	34074291	-	4	1584	38382	99848	ENSMUSG00000058672.7	ENSMUST00000056427.9	Tubb2a	Tubb2a-201	Known	Known	None	0.3499999940395355	None	None	None	None
m54284U_191212_053548/9569033/ccs	PacBio_Hippocampus_Rep1	mm10_ERCC_SIRV	chrX	21360923	21362610	+	1	1680	51581	135131	ENSMUSG00000051537.9	ENSMUST00000132683.1	Gm5124	Gm5124-202	Known	Known	None	0.6499999761581421	None	None	None	None
m54284U_191107_221739/75893161/ccs	PacBio_Cortex_Rep1	mm10_ERCC_SIRV	chr6	34317442	34303936	-	10	1349	16675	44072	ENSMUSG00000001642.18	ENSMUST00000102980.10	Akr1b3	Akr1b3-201	Known	Known	None	0.10000000149011612	None	None	None	None
m54284U_191213_120042/27591701/ccs	PacBio_Hippocampus_Rep2	mm10_ERCC_SIRV	chr11	21571773	21557246	-	9	1243	32427	85136	ENSMUSG00000020321.15	ENSMUST00000102874.10	Mdh1	Mdh1-201	Known	Known	None	0.30000001192092896	None	None	None	None
m54284U_191107_221739/43255943/ccs	PacBio_Cortex_Rep1	mm10_ERCC_SIRV	chr3	59262840	59216275	-	4	2285	8045	193322	ENSMUSG00000036353.13	ENCODEMT000193322	P2ry12	ENCODEMT000193322	Known	NIC	None	0.3499999940395355	None	None	None	None
m54284U_191109_043049/135989725/ccs	PacBio_Cortex_Rep2	mm10_ERCC_SIRV	chrX	21360924	21362615	+	1	1692	51581	135131	ENSMUSG00000051537.9	ENSMUST00000132683.1	Gm5124	Gm5124-202	Known	Known	None	0.6499999761581421	None	None	None	None
m54284U_191107_221739/56756317/ccs	PacBio_Cortex_Rep1	mm10_ERCC_SIRV	chr15	39112906	39146853	+	11	1507	43121	110821	ENSMUSG00000022300.10	ENSMUST00000022909.9	Dcaf13	Dcaf13-201	Known	Known	None	0.25	None	None	None	None
m54284U_191212_053548/131859272/ccs	PacBio_Hippocampus_Rep1	mm10_ERCC_SIRV	chr1	43934025	44002336	+	29	3957	667	1487	ENSMUSG00000041763.14	ENSMUST00000188313.6	Tpp2	Tpp2-207	Known	Known	None	0.25	None	None	None	None
m54284U_191109_043049/104662208/ccs	PacBio_Cortex_Rep2	mm10_ERCC_SIRV	chr17	24470448	24473109	+	2	2570	46639	120780	ENSMUSG00000043445.7	ENSMUST00000053024.7	Pgp	Pgp-201	Known	Known	None	0.15000000596046448	None	None	None	None
m54284U_191213_120042/121898708/ccs	PacBio_Hippocampus_Rep2	mm10_ERCC_SIRV	chr5	28071368	28078655	+	5	2685	13470	35030	ENSMUSG00000045294.11	ENSMUST00000059155.10	Insig1	Insig1-201	Known	Known	None	0.30000001192092896	None	None	None	None
m54284U_191109_043049/99551981/ccs	PacBio_Cortex_Rep2	mm10_ERCC_SIRV	chrX	21360925	21362611	+	1	1687	51581	135131	ENSMUSG00000051537.9	ENSMUST00000132683.1	Gm5124	Gm5124-202	Known	Known	None	0.699999988079071	None	None	None	None
m54284U_191107_221739/77398140/ccs	PacBio_Cortex_Rep1	mm10_ERCC_SIRV	chr6	34317480	34303936	-	10	1387	16675	44072	ENSMUSG00000001642.18	ENSMUST00000102980.10	Akr1b3	Akr1b3-201	Known	Known	None	0.10000000149011612	None	None	None	None
m54284U_191107_221739/80544557/ccs	PacBio_Cortex_Rep1	mm10_ERCC_SIRV	chr7	16923992	16915380	-	6	2148	20061	52343	ENSMUSG00000019370.10	ENSMUST00000019514.9	Calm3	Calm3-201	Known	Known	None	0.05000000074505806	None	None	None	None
m54284U_191109_043049/80611641/ccs	PacBio_Cortex_Rep2	mm10_ERCC_SIRV	chr9	31211809	31149575	-	18	3681	27146	192158	ENSMUSG00000031996.17	ENCODEMT000192158	Aplp2	ENCODEMT000192158	Known	ISM	Prefix	0.15000000596046448	None	None	None	None
m54284U_191213_120042/27724411/ccs	PacBio_Hippocampus_Rep2	mm10_ERCC_SIRV	chr11	21571808	21557246	-	9	1278	32427	85136	ENSMUSG00000020321.15	ENSMUST00000102874.10	Mdh1	Mdh1-201	Known	Known	None	0.30000001192092896	None	None	None	None
m54284U_191107_221739/166660580/ccs	PacBio_Cortex_Rep1	mm10_ERCC_SIRV	chr19	7206266	7198211	-	7	1654	50104	131301	ENSMUSG00000024767.11	ENSMUST00000025679.10	Otub1	Otub1-201	Known	Known	None	0.0	None	None	None	None
m54284U_191213_120042/42665138/ccs	PacBio_Hippocampus_Rep2	mm10_ERCC_SIRV	chr13	34078002	34074291	-	4	1595	38382	99848	ENSMUSG00000058672.7	ENSMUST00000056427.9	Tubb2a	Tubb2a-201	Known	Known	None	0.3499999940395355	None	None	None	None
m54284U_191212_053548/154340019/ccs	PacBio_Hippocampus_Rep1	mm10_ERCC_SIRV	chr17	24470448	24473103	+	1	2694	46639	120781	ENSMUSG00000043445.7	ENSMUST00000234216.1	Pgp	Pgp-202	Known	Known	None	0.15000000596046448	None	None	None	None
m54284U_191107_221739/114886034/ccs	PacBio_Cortex_Rep1	mm10_ERCC_SIRV	chr15	39112906	39146843	+	11	1497	43121	110821	ENSMUSG00000022300.10	ENSMUST00000022909.9	Dcaf13	Dcaf13-201	Known	Known	None	0.4000000059604645	None	None	None	None
m54284U_191212_053548/149750562/ccs	PacBio_Hippocampus_Rep1	mm10_ERCC_SIRV	chr1	43934061	43990587	+	24	3076	667	193138	ENSMUSG00000041763.14	ENCODEMT000193138	Tpp2	ENCODEMT000193138	Known	ISM	Prefix	0.6000000238418579	None	None	None	None
m54284U_191213_120042/35260576/ccs	PacBio_Hippocampus_Rep2	mm10_ERCC_SIRV	chr17	24470448	24473100	+	1	2653	46639	120781	ENSMUSG00000043445.7	ENSMUST00000234216.1	Pgp	Pgp-202	Known	Known	None	0.20000000298023224	None	None	None	None
m54284U_191107_221739/80347485/ccs	PacBio_Cortex_Rep1	mm10_ERCC_SIRV	chr6	34317443	34303936	-	10	1350	16675	44072	ENSMUSG00000001642.18	ENSMUST00000102980.10	Akr1b3	Akr1b3-201	Known	Known	None	0.10000000149011612	None	None	None	None
m54284U_191212_053548/720910/ccs	PacBio_Hippocampus_Rep1	mm10_ERCC_SIRV	chrX	21360925	21363336	+	1	2412	51581	135131	ENSMUSG00000051537.9	ENSMUST00000132683.1	Gm5124	Gm5124-202	Known	Known	None	0.20000000298023224	None	None	None	None
m54284U_191213_120042/122160540/ccs	PacBio_Hippocampus_Rep2	mm10_ERCC_SIRV	chr5	28071368	28078655	+	5	2685	13470	35030	ENSMUSG00000045294.11	ENSMUST00000059155.10	Insig1	Insig1-201	Known	Known	None	0.30000001192092896	None	None	None	None
m54284U_191109_043049/81135994/ccs	PacBio_Cortex_Rep2	mm10_ERCC_SIRV	chr9	31211820	31149559	-	17	3661	27146	70910	ENSMUSG00000031996.17	ENSMUST00000072634.14	Aplp2	Aplp2-201	Known	Known	None	0.15000000596046448	None	None	None	None
m54284U_191107_221739/91423250/ccs	PacBio_Cortex_Rep1	mm10_ERCC_SIRV	chr3	59220169	59216273	-	2	2220	8045	21155	ENSMUSG00000036353.13	ENSMUST00000199675.1	P2ry12	P2ry12-205	Known	Known	None	0.3499999940395355	None	None	None	None
m54284U_191213_120042/27986201/ccs	PacBio_Hippocampus_Rep2	mm10_ERCC_SIRV	chr11	21571792	21557246	-	9	1262	32427	85136	ENSMUSG00000020321.15	ENSMUST00000102874.10	Mdh1	Mdh1-201	Known	Known	None	0.30000001192092896	None	None	None	None
m54284U_191212_053548/14681719/ccs	PacBio_Hippocampus_Rep1	mm10_ERCC_SIRV	chrX	21360925	21362614	+	1	1690	51581	135131	ENSMUSG00000051537.9	ENSMUST00000132683.1	Gm5124	Gm5124-202	Known	Known	None	0.699999988079071	None	None	None	None
m54284U_191213_120042/14944931/ccs	PacBio_Hippocampus_Rep2	mm10_ERCC_SIRV	chr1	43934025	44002976	+	29	4590	667	1487	ENSMUSG00000041763.14	ENSMUST00000188313.6	Tpp2	Tpp2-207	Known	Known	None	0.699999988079071	None	None	None	None
m54284U_191107_221739/166791817/ccs	PacBio_Cortex_Rep1	mm10_ERCC_SIRV	chr19	7206269	7198211	-	7	1657	50104	131301	ENSMUSG00000024767.11	ENSMUST00000025679.10	Otub1	Otub1-201	Known	Known	None	0.0	None	None	None	None
m54284U_191213_120042/60425577/ccs	PacBio_Hippocampus_Rep2	mm10_ERCC_SIRV	chr13	34078007	34074291	-	4	1593	38382	99848	ENSMUSG00000058672.7	ENSMUST00000056427.9	Tubb2a	Tubb2a-201	Known	Known	None	0.3499999940395355	None	None	None	None
m54284U_191107_221739/136317305/ccs	PacBio_Cortex_Rep1	mm10_ERCC_SIRV	chr15	39112866	39145269	+	10	1205	43121	193333	ENSMUSG00000022300.10	ENCODEMT000193333	Dcaf13	ENCODEMT000193333	Known	ISM	Prefix	0.550000011920929	None	None	None	None
m54284U_191213_120042/151585581/ccs	PacBio_Hippocampus_Rep2	mm10_ERCC_SIRV	chr17	24470448	24473101	+	2	2562	46639	120780	ENSMUSG00000043445.7	ENSMUST00000053024.7	Pgp	Pgp-201	Known	Known	None	0.15000000596046448	None	None	None	None
m54284U_191107_221739/81134307/ccs	PacBio_Cortex_Rep1	mm10_ERCC_SIRV	chr6	34312846	34303934	-	9	1205	16675	193328	ENSMUSG00000001642.18	ENCODEMT000193328	Akr1b3	ENCODEMT000193328	Known	ISM	Suffix	0.10000000149011612	None	None	None	None
m54284U_191107_221739/81003736/ccs	PacBio_Cortex_Rep1	mm10_ERCC_SIRV	chr7	16923992	16915380	-	6	2167	20061	52343	ENSMUSG00000019370.10	ENSMUST00000019514.9	Calm3	Calm3-201	Known	Known	None	0.05000000074505806	None	None	None	None
m54284U_191212_053548/71238069/ccs	PacBio_Hippocampus_Rep1	mm10_ERCC_SIRV	chrX	21360925	21362611	+	1	1687	51581	135131	ENSMUSG00000051537.9	ENSMUST00000132683.1	Gm5124	Gm5124-202	Known	Known	None	0.699999988079071	None	None	None	None
m54284U_191109_043049/81593347/ccs	PacBio_Cortex_Rep2	mm10_ERCC_SIRV	chr9	31211809	31149575	-	18	3681	27146	192158	ENSMUSG00000031996.17	ENCODEMT000192158	Aplp2	ENCODEMT000192158	Known	ISM	Prefix	0.15000000596046448	None	None	None	None
m54284U_191213_120042/28050936/ccs	PacBio_Hippocampus_Rep2	mm10_ERCC_SIRV	chr11	21571772	21557246	-	9	1242	32427	85136	ENSMUSG00000020321.15	ENSMUST00000102874.10	Mdh1	Mdh1-201	Known	Known	None	0.30000001192092896	None	None	None	None
m54284U_191107_221739/32443111/ccs	PacBio_Cortex_Rep1	mm10_ERCC_SIRV	chr17	24470449	24471592	+	1	1144	46639	120781	ENSMUSG00000043445.7	ENSMUST00000234216.1	Pgp	Pgp-202	Known	Known	None	0.8500000238418579	None	None	None	None
m54284U_191107_221739/87491274/ccs	PacBio_Cortex_Rep1	mm10_ERCC_SIRV	chr6	34317477	34303936	-	10	1384	16675	44072	ENSMUSG00000001642.18	ENSMUST00000102980.10	Akr1b3	Akr1b3-201	Known	Known	None	0.10000000149011612	None	None	None	None
m54284U_191107_221739/167642338/ccs	PacBio_Cortex_Rep1	mm10_ERCC_SIRV	chr19	7206263	7198211	-	7	1651	50104	131301	ENSMUSG00000024767.11	ENSMUST00000025679.10	Otub1	Otub1-201	Known	Known	None	0.0	None	None	None	None
m54284U_191109_043049/179241234/ccs	PacBio_Cortex_Rep2	mm10_ERCC_SIRV	chr15	39112906	39146853	+	11	1507	43121	110821	ENSMUSG00000022300.10	ENSMUST00000022909.9	Dcaf13	Dcaf13-201	Known	Known	None	0.25	None	None	None	None
m54284U_191213_120042/125174254/ccs	PacBio_Hippocampus_Rep2	mm10_ERCC_SIRV	chr5	28071368	28078655	+	5	2685	13470	35030	ENSMUSG00000045294.11	ENSMUST00000059155.10	Insig1	Insig1-201	Known	Known	None	0.30000001192092896	None	None	None	None
m54284U_191107_221739/93390730/ccs	PacBio_Cortex_Rep1	mm10_ERCC_SIRV	chr3	59220173	59216273	-	2	2224	8045	21155	ENSMUSG00000036353.13	ENSMUST00000199675.1	P2ry12	P2ry12-205	Known	Known	None	0.3499999940395355	None	None	None	None
m54284U_191109_043049/82053742/ccs	PacBio_Cortex_Rep2	mm10_ERCC_SIRV	chr9	31211813	31149558	-	18	3214	27146	192838	ENSMUSG00000031996.17	ENCODEMT000192838	Aplp2	ENCODEMT000192838	Known	NIC	None	0.15000000596046448	None	None	None	None
m54284U_191213_120042/79824388/ccs	PacBio_Hippocampus_Rep2	mm10_ERCC_SIRV	chr13	34078007	34074291	-	4	1593	38382	99848	ENSMUSG00000058672.7	ENSMUST00000056427.9	Tubb2a	Tubb2a-201	Known	Known	None	0.3499999940395355	None	None	None	None
m54284U_191213_120042/97387336/ccs	PacBio_Hippocampus_Rep2	mm10_ERCC_SIRV	chrX	21360925	21362611	+	1	1687	51581	135131	ENSMUSG00000051537.9	ENSMUST00000132683.1	Gm5124	Gm5124-202	Known	Known	None	0.699999988079071	None	None	None	None
m54284U_191213_120042/18942699/ccs	PacBio_Hippocampus_Rep2	mm10_ERCC_SIRV	chr1	43934061	43990587	+	24	3076	667	193138	ENSMUSG00000041763.14	ENCODEMT000193138	Tpp2	ENCODEMT000193138	Known	ISM	Prefix	0.6000000238418579	None	None	None	None
m54284U_191107_221739/84672774/ccs	PacBio_Cortex_Rep1	mm10_ERCC_SIRV	chr7	16923952	16915380	-	6	2127	20061	52343	ENSMUSG00000019370.10	ENSMUST00000019514.9	Calm3	Calm3-201	Known	Known	None	0.05000000074505806	None	None	None	None
m54284U_191107_221739/88932706/ccs	PacBio_Cortex_Rep1	mm10_ERCC_SIRV	chr6	34317477	34303936	-	10	1384	16675	44072	ENSMUSG00000001642.18	ENSMUST00000102980.10	Akr1b3	Akr1b3-201	Known	Known	None	0.10000000149011612	None	None	None	None
m54284U_191213_120042/28575040/ccs	PacBio_Hippocampus_Rep2	mm10_ERCC_SIRV	chr11	21571807	21557246	-	9	1277	32427	85136	ENSMUSG00000020321.15	ENSMUST00000102874.10	Mdh1	Mdh1-201	Known	Known	None	0.30000001192092896	None	None	None	None
m54284U_191107_221739/84934656/ccs	PacBio_Cortex_Rep1	mm10_ERCC_SIRV	chr17	24470449	24473097	+	2	2557	46639	120780	ENSMUSG00000043445.7	ENSMUST00000053024.7	Pgp	Pgp-201	Known	Known	None	0.20000000298023224	None	None	None	None
m54284U_191213_120042/103024344/ccs	PacBio_Hippocampus_Rep2	mm10_ERCC_SIRV	chrX	21360925	21362608	+	1	1684	51581	135131	ENSMUSG00000051537.9	ENSMUST00000132683.1	Gm5124	Gm5124-202	Known	Known	None	0.6499999761581421	None	None	None	None
m54284U_191107_221739/170985589/ccs	PacBio_Cortex_Rep1	mm10_ERCC_SIRV	chr19	7206263	7198211	-	7	1651	50104	131301	ENSMUSG00000024767.11	ENSMUST00000025679.10	Otub1	Otub1-201	Known	Known	None	0.0	None	None	None	None
m54284U_191212_053548/28771479/ccs	PacBio_Hippocampus_Rep1	mm10_ERCC_SIRV	chr15	39112894	39132254	+	7	3007	43121	193240	ENSMUSG00000022300.10	ENCODEMT000193240	Dcaf13	ENCODEMT000193240	Known	ISM	Prefix	0.949999988079071	None	None	None	None
m54284U_191213_120042/90507044/ccs	PacBio_Hippocampus_Rep2	mm10_ERCC_SIRV	chr13	34078005	34074291	-	4	1591	38382	99848	ENSMUSG00000058672.7	ENSMUST00000056427.9	Tubb2a	Tubb2a-201	Known	Known	None	0.3499999940395355	None	None	None	None
m54284U_191107_221739/88408941/ccs	PacBio_Cortex_Rep1	mm10_ERCC_SIRV	chr17	24470449	24473103	+	1	2655	46639	120781	ENSMUSG00000043445.7	ENSMUST00000234216.1	Pgp	Pgp-202	Known	Known	None	0.15000000596046448	None	None	None	None
m54284U_191213_120042/117113675/ccs	PacBio_Hippocampus_Rep2	mm10_ERCC_SIRV	chrX	21360925	21362616	+	1	1692	51581	135131	ENSMUSG00000051537.9	ENSMUST00000132683.1	Gm5124	Gm5124-202	Known	Known	None	0.6499999761581421	None	None	None	None
m54284U_191213_120042/125306138/ccs	PacBio_Hippocampus_Rep2	mm10_ERCC_SIRV	chr5	28071368	28078655	+	5	2685	13470	35030	ENSMUSG00000045294.11	ENSMUST00000059155.10	Insig1	Insig1-201	Known	Known	None	0.30000001192092896	None	None	None	None
m54284U_191109_043049/82117675/ccs	PacBio_Cortex_Rep2	mm10_ERCC_SIRV	chr9	31211809	31149575	-	18	3681	27146	192158	ENSMUSG00000031996.17	ENCODEMT000192158	Aplp2	ENCODEMT000192158	Known	ISM	Prefix	0.15000000596046448	None	None	None	None
m54284U_191213_120042/125240585/ccs	PacBio_Hippocampus_Rep2	mm10_ERCC_SIRV	chr1	43934061	43990591	+	24	3080	667	193138	ENSMUSG00000041763.14	ENCODEMT000193138	Tpp2	ENCODEMT000193138	Known	ISM	Prefix	0.6000000238418579	None	None	None	None
m54284U_191109_043049/50595433/ccs	PacBio_Cortex_Rep2	mm10_ERCC_SIRV	chr17	24470449	24472168	+	1	1720	46639	120781	ENSMUSG00000043445.7	ENSMUST00000234216.1	Pgp	Pgp-202	Known	Known	None	0.15000000596046448	None	None	None	None
m54284U_191107_221739/171838183/ccs	PacBio_Cortex_Rep1	mm10_ERCC_SIRV	chr19	7206266	7198211	-	7	1654	50104	131301	ENSMUSG00000024767.11	ENSMUST00000025679.10	Otub1	Otub1-201	Known	Known	None	0.0	None	None	None	None
m54284U_191107_221739/92210700/ccs	PacBio_Cortex_Rep1	mm10_ERCC_SIRV	chr6	34317442	34303936	-	10	1349	16675	44072	ENSMUSG00000001642.18	ENSMUST00000102980.10	Akr1b3	Akr1b3-201	Known	Known	None	0.10000000149011612	None	None	None	None
m54284U_191107_221739/100403819/ccs	PacBio_Cortex_Rep1	mm10_ERCC_SIRV	chr3	59220177	59216273	-	2	2228	8045	21155	ENSMUSG00000036353.13	ENSMUST00000199675.1	P2ry12	P2ry12-205	Known	Known	None	0.3499999940395355	None	None	None	None
m54284U_191107_221739/94699751/ccs	PacBio_Cortex_Rep1	mm10_ERCC_SIRV	chrX	21360926	21362612	+	1	1687	51581	135131	ENSMUSG00000051537.9	ENSMUST00000132683.1	Gm5124	Gm5124-202	Known	Known	None	0.6499999761581421	None	None	None	None
m54284U_191213_120042/29165715/ccs	PacBio_Hippocampus_Rep2	mm10_ERCC_SIRV	chr11	21571824	21557246	-	9	1294	32427	85136	ENSMUSG00000020321.15	ENSMUST00000102874.10	Mdh1	Mdh1-201	Known	Known	None	0.30000001192092896	None	None	None	None
m54284U_191107_221739/84738493/ccs	PacBio_Cortex_Rep1	mm10_ERCC_SIRV	chr7	16923931	16915380	-	6	2106	20061	52343	ENSMUSG00000019370.10	ENSMUST00000019514.9	Calm3	Calm3-201	Known	Known	None	0.05000000074505806	None	None	None	None
m54284U_191213_120042/95554133/ccs	PacBio_Hippocampus_Rep2	mm10_ERCC_SIRV	chr13	34078005	34074291	-	4	1591	38382	99848	ENSMUSG00000058672.7	ENSMUST00000056427.9	Tubb2a	Tubb2a-201	Known	Known	None	0.3499999940395355	None	None	None	None
m54284U_191109_043049/69012198/ccs	PacBio_Cortex_Rep2	mm10_ERCC_SIRV	chr17	24470449	24473102	+	1	2654	46639	120781	ENSMUSG00000043445.7	ENSMUST00000234216.1	Pgp	Pgp-202	Known	Known	None	0.15000000596046448	None	None	None	None
m54284U_191107_221739/127993239/ccs	PacBio_Cortex_Rep1	mm10_ERCC_SIRV	chrX	21360926	21362611	+	1	1686	51581	135131	ENSMUSG00000051537.9	ENSMUST00000132683.1	Gm5124	Gm5124-202	Known	Known	None	0.699999988079071	None	None	None	None
m54284U_191213_120042/139986018/ccs	PacBio_Hippocampus_Rep2	mm10_ERCC_SIRV	chr1	43934061	43990587	+	24	3076	667	193138	ENSMUSG00000041763.14	ENCODEMT000193138	Tpp2	ENCODEMT000193138	Known	ISM	Prefix	0.6000000238418579	None	None	None	None
m54284U_191212_053548/70583560/ccs	PacBio_Hippocampus_Rep1	mm10_ERCC_SIRV	chr15	39112894	39132251	+	7	2998	43121	193240	ENSMUSG00000022300.10	ENCODEMT000193240	Dcaf13	ENCODEMT000193240	Known	ISM	Prefix	0.949999988079071	None	None	None	None
m54284U_191107_221739/172361952/ccs	PacBio_Cortex_Rep1	mm10_ERCC_SIRV	chr19	7206267	7198211	-	7	1655	50104	131301	ENSMUSG00000024767.11	ENSMUST00000025679.10	Otub1	Otub1-201	Known	Known	None	0.0	None	None	None	None
m54284U_191213_120042/125372296/ccs	PacBio_Hippocampus_Rep2	mm10_ERCC_SIRV	chr5	28071368	28078655	+	5	2685	13470	35030	ENSMUSG00000045294.11	ENSMUST00000059155.10	Insig1	Insig1-201	Known	Known	None	0.30000001192092896	None	None	None	None
m54284U_191109_043049/82773698/ccs	PacBio_Cortex_Rep2	mm10_ERCC_SIRV	chr9	31211785	31149575	-	18	3657	27146	192158	ENSMUSG00000031996.17	ENCODEMT000192158	Aplp2	ENCODEMT000192158	Known	ISM	Prefix	0.15000000596046448	None	None	None	None
m54284U_191109_043049/4587845/ccs	PacBio_Cortex_Rep2	mm10_ERCC_SIRV	chrX	21360926	21362611	+	1	1686	51581	135131	ENSMUSG00000051537.9	ENSMUST00000132683.1	Gm5124	Gm5124-202	Known	Known	None	0.699999988079071	None	None	None	None
m54284U_191107_221739/94963998/ccs	PacBio_Cortex_Rep1	mm10_ERCC_SIRV	chr6	34317442	34303936	-	10	1349	16675	44072	ENSMUSG00000001642.18	ENSMUST00000102980.10	Akr1b3	Akr1b3-201	Known	Known	None	0.10000000149011612	None	None	None	None
m54284U_191213_120042/145031686/ccs	PacBio_Hippocampus_Rep2	mm10_ERCC_SIRV	chr1	43934061	43990591	+	24	3080	667	193138	ENSMUSG00000041763.14	ENCODEMT000193138	Tpp2	ENCODEMT000193138	Known	ISM	Prefix	0.6000000238418579	None	None	None	None
m54284U_191109_043049/77728338/ccs	PacBio_Cortex_Rep2	mm10_ERCC_SIRV	chr17	24470449	24473100	+	2	2560	46639	120780	ENSMUSG00000043445.7	ENSMUST00000053024.7	Pgp	Pgp-201	Known	Known	None	0.20000000298023224	None	None	None	None
m54284U_191212_053548/109381576/ccs	PacBio_Hippocampus_Rep1	mm10_ERCC_SIRV	chr15	39112906	39146852	+	11	1506	43121	110821	ENSMUSG00000022300.10	ENSMUST00000022909.9	Dcaf13	Dcaf13-201	Known	Known	None	0.25	None	None	None	None
m54284U_191213_120042/29623836/ccs	PacBio_Hippocampus_Rep2	mm10_ERCC_SIRV	chr11	21571779	21557246	-	9	1249	32427	85136	ENSMUSG00000020321.15	ENSMUST00000102874.10	Mdh1	Mdh1-201	Known	Known	None	0.30000001192092896	None	None	None	None
m54284U_191107_221739/85853804/ccs	PacBio_Cortex_Rep1	mm10_ERCC_SIRV	chr7	16923939	16915380	-	6	2114	20061	52343	ENSMUSG00000019370.10	ENSMUST00000019514.9	Calm3	Calm3-201	Known	Known	None	0.05000000074505806	None	None	None	None
m54284U_191109_043049/63243813/ccs	PacBio_Cortex_Rep2	mm10_ERCC_SIRV	chrX	21360926	21362615	+	1	1690	51581	135131	ENSMUSG00000051537.9	ENSMUST00000132683.1	Gm5124	Gm5124-202	Known	Known	None	0.6499999761581421	None	None	None	None
m54284U_191107_221739/124518462/ccs	PacBio_Cortex_Rep1	mm10_ERCC_SIRV	chr3	59220171	59216273	-	2	2222	8045	21155	ENSMUSG00000036353.13	ENSMUST00000199675.1	P2ry12	P2ry12-205	Known	Known	None	0.3499999940395355	None	None	None	None
m54284U_191107_221739/173082451/ccs	PacBio_Cortex_Rep1	mm10_ERCC_SIRV	chr19	7206275	7198211	-	7	1641	50104	131301	ENSMUSG00000024767.11	ENSMUST00000025679.10	Otub1	Otub1-201	Known	Known	None	0.0	None	None	None	None
m54284U_191212_053548/4653731/ccs	PacBio_Hippocampus_Rep1	mm10_ERCC_SIRV	chr17	24470449	24473102	+	1	2654	46639	120781	ENSMUSG00000043445.7	ENSMUST00000234216.1	Pgp	Pgp-202	Known	Known	None	0.15000000596046448	None	None	None	None
m54284U_191109_043049/85461446/ccs	PacBio_Cortex_Rep2	mm10_ERCC_SIRV	chr9	31211805	31149575	-	18	3677	27146	192158	ENSMUSG00000031996.17	ENCODEMT000192158	Aplp2	ENCODEMT000192158	Known	ISM	Prefix	0.15000000596046448	None	None	None	None
m54284U_191107_221739/101188792/ccs	PacBio_Cortex_Rep1	mm10_ERCC_SIRV	chr6	34317478	34303936	-	10	1385	16675	44072	ENSMUSG00000001642.18	ENSMUST00000102980.10	Akr1b3	Akr1b3-201	Known	Known	None	0.10000000149011612	None	None	None	None
m54284U_191213_120042/125897381/ccs	PacBio_Hippocampus_Rep2	mm10_ERCC_SIRV	chr5	28071368	28078655	+	5	2685	13470	35030	ENSMUSG00000045294.11	ENSMUST00000059155.10	Insig1	Insig1-201	Known	Known	None	0.30000001192092896	None	None	None	None
m54284U_191212_053548/103876195/ccs	PacBio_Hippocampus_Rep1	mm10_ERCC_SIRV	chrX	21360926	21362611	+	1	1686	51581	135131	ENSMUSG00000051537.9	ENSMUST00000132683.1	Gm5124	Gm5124-202	Known	Known	None	0.699999988079071	None	None	None	None
m54284U_191213_120042/106170039/ccs	PacBio_Hippocampus_Rep2	mm10_ERCC_SIRV	chr13	34077936	34074291	-	4	1522	38382	99848	ENSMUSG00000058672.7	ENSMUST00000056427.9	Tubb2a	Tubb2a-201	Known	Known	None	0.3499999940395355	None	None	None	None
m54284U_191212_053548/146999689/ccs	PacBio_Hippocampus_Rep1	mm10_ERCC_SIRV	chr15	39112906	39146853	+	11	1507	43121	110821	ENSMUSG00000022300.10	ENSMUST00000022909.9	Dcaf13	Dcaf13-201	Known	Known	None	0.25	None	None	None	None
m54284U_191213_120042/170852907/ccs	PacBio_Hippocampus_Rep2	mm10_ERCC_SIRV	chr1	43934061	43990591	+	24	3080	667	193138	ENSMUSG00000041763.14	ENCODEMT000193138	Tpp2	ENCODEMT000193138	Known	ISM	Prefix	0.6000000238418579	None	None	None	None
m54284U_191107_221739/85983333/ccs	PacBio_Cortex_Rep1	mm10_ERCC_SIRV	chr7	16923908	16915380	-	6	2075	20061	52343	ENSMUSG00000019370.10	ENSMUST00000019514.9	Calm3	Calm3-201	Known	Known	None	0.05000000074505806	None	None	None	None
m54284U_191107_221739/174983476/ccs	PacBio_Cortex_Rep1	mm10_ERCC_SIRV	chr19	7206273	7198211	-	7	1661	50104	131301	ENSMUSG00000024767.11	ENSMUST00000025679.10	Otub1	Otub1-201	Known	Known	None	0.0	None	None	None	None
m54284U_191213_120042/29754199/ccs	PacBio_Hippocampus_Rep2	mm10_ERCC_SIRV	chr11	21571772	21557246	-	9	1242	32427	85136	ENSMUSG00000020321.15	ENSMUST00000102874.10	Mdh1	Mdh1-201	Known	Known	None	0.30000001192092896	None	None	None	None
m54284U_191212_053548/59245620/ccs	PacBio_Hippocampus_Rep1	mm10_ERCC_SIRV	chr17	24470449	24473102	+	2	2562	46639	120780	ENSMUSG00000043445.7	ENSMUST00000053024.7	Pgp	Pgp-201	Known	Known	None	0.15000000596046448	None	None	None	None
m54284U_191213_120042/128452943/ccs	PacBio_Hippocampus_Rep2	mm10_ERCC_SIRV	chrX	21360926	21362610	+	1	1685	51581	135131	ENSMUSG00000051537.9	ENSMUST00000132683.1	Gm5124	Gm5124-202	Known	Known	None	0.6499999761581421	None	None	None	None
m54284U_191213_120042/46794342/ccs	PacBio_Hippocampus_Rep2	mm10_ERCC_SIRV	chr15	39112894	39132250	+	7	3003	43121	193240	ENSMUSG00000022300.10	ENCODEMT000193240	Dcaf13	ENCODEMT000193240	Known	ISM	Prefix	0.8999999761581421	None	None	None	None
m54284U_191107_221739/77203613/ccs	PacBio_Cortex_Rep1	mm10_ERCC_SIRV	chr1	43934060	44001442	+	28	3686	667	193154	ENSMUSG00000041763.14	ENCODEMT000193154	Tpp2	ENCODEMT000193154	Known	ISM	Prefix	0.699999988079071	None	None	None	None
m54284U_191107_221739/104400910/ccs	PacBio_Cortex_Rep1	mm10_ERCC_SIRV	chr6	34317437	34303936	-	10	1344	16675	44072	ENSMUSG00000001642.18	ENSMUST00000102980.10	Akr1b3	Akr1b3-201	Known	Known	None	0.10000000149011612	None	None	None	None
m54284U_191109_043049/85852445/ccs	PacBio_Cortex_Rep2	mm10_ERCC_SIRV	chr9	31211836	31149575	-	18	3708	27146	192158	ENSMUSG00000031996.17	ENCODEMT000192158	Aplp2	ENCODEMT000192158	Known	ISM	Prefix	0.15000000596046448	None	None	None	None
m54284U_191213_120042/126420202/ccs	PacBio_Hippocampus_Rep2	mm10_ERCC_SIRV	chr5	28071368	28078662	+	5	2692	13470	35030	ENSMUSG00000045294.11	ENSMUST00000059155.10	Insig1	Insig1-201	Known	Known	None	0.10000000149011612	None	None	None	None
m54284U_191107_221739/31654200/ccs	PacBio_Cortex_Rep1	mm10_ERCC_SIRV	chrX	21360927	21362612	+	1	1670	51581	135131	ENSMUSG00000051537.9	ENSMUST00000132683.1	Gm5124	Gm5124-202	Known	Known	None	0.6499999761581421	None	None	None	None
m54284U_191109_043049/82183905/ccs	PacBio_Cortex_Rep2	mm10_ERCC_SIRV	chr3	59220169	59216273	-	2	2220	8045	21155	ENSMUSG00000036353.13	ENSMUST00000199675.1	P2ry12	P2ry12-205	Known	Known	None	0.3499999940395355	None	None	None	None
m54284U_191213_120042/123143059/ccs	PacBio_Hippocampus_Rep2	mm10_ERCC_SIRV	chr13	34077992	34074291	-	4	1578	38382	99848	ENSMUSG00000058672.7	ENSMUST00000056427.9	Tubb2a	Tubb2a-201	Known	Known	None	0.3499999940395355	None	None	None	None
m54284U_191212_053548/60622883/ccs	PacBio_Hippocampus_Rep1	mm10_ERCC_SIRV	chr17	24470449	24472862	+	2	2322	46639	120780	ENSMUSG00000043445.7	ENSMUST00000053024.7	Pgp	Pgp-201	Known	Known	None	0.15000000596046448	None	None	None	None
m54284U_191107_221739/85984166/ccs	PacBio_Cortex_Rep1	mm10_ERCC_SIRV	chr7	16923939	16915380	-	6	2114	20061	52343	ENSMUSG00000019370.10	ENSMUST00000019514.9	Calm3	Calm3-201	Known	Known	None	0.05000000074505806	None	None	None	None
m54284U_191107_221739/176423610/ccs	PacBio_Cortex_Rep1	mm10_ERCC_SIRV	chr19	7206280	7198211	-	7	1668	50104	131301	ENSMUSG00000024767.11	ENSMUST00000025679.10	Otub1	Otub1-201	Known	Known	None	0.0	None	None	None	None
m54284U_191213_120042/58458358/ccs	PacBio_Hippocampus_Rep2	mm10_ERCC_SIRV	chr15	39112906	39146853	+	11	1507	43121	110821	ENSMUSG00000022300.10	ENSMUST00000022909.9	Dcaf13	Dcaf13-201	Known	Known	None	0.25	None	None	None	None
m54284U_191109_043049/86705067/ccs	PacBio_Cortex_Rep2	mm10_ERCC_SIRV	chr1	43934061	43990584	+	24	3072	667	193151	ENSMUSG00000041763.14	ENCODEMT000193151	Tpp2	ENCODEMT000193151	Known	NNC	None	0.6000000238418579	None	None	None	None
m54284U_191107_221739/63636045/ccs	PacBio_Cortex_Rep1	mm10_ERCC_SIRV	chrX	21360927	21362611	+	1	1685	51581	135131	ENSMUSG00000051537.9	ENSMUST00000132683.1	Gm5124	Gm5124-202	Known	Known	None	0.699999988079071	None	None	None	None
m54284U_191213_120042/30017604/ccs	PacBio_Hippocampus_Rep2	mm10_ERCC_SIRV	chr11	21571779	21557246	-	9	1249	32427	85136	ENSMUSG00000020321.15	ENSMUST00000102874.10	Mdh1	Mdh1-201	Known	Known	None	0.30000001192092896	None	None	None	None
m54284U_191107_221739/104595467/ccs	PacBio_Cortex_Rep1	mm10_ERCC_SIRV	chr6	34317441	34303936	-	10	1348	16675	44072	ENSMUSG00000001642.18	ENSMUST00000102980.10	Akr1b3	Akr1b3-201	Known	Known	None	0.10000000149011612	None	None	None	None
m54284U_191109_043049/87163858/ccs	PacBio_Cortex_Rep2	mm10_ERCC_SIRV	chr9	31211861	31149559	-	17	3570	27146	70911	ENSMUSG00000031996.17	ENSMUST00000079758.8	Aplp2	Aplp2-202	Known	Known	None	0.15000000596046448	None	None	None	None
m54284U_191107_221739/163251904/ccs	PacBio_Cortex_Rep1	mm10_ERCC_SIRV	chrX	21360927	21362611	+	1	1685	51581	135131	ENSMUSG00000051537.9	ENSMUST00000132683.1	Gm5124	Gm5124-202	Known	Known	None	0.699999988079071	None	None	None	None
m54284U_191212_053548/150406075/ccs	PacBio_Hippocampus_Rep1	mm10_ERCC_SIRV	chr17	24470449	24473100	+	2	2560	46639	120780	ENSMUSG00000043445.7	ENSMUST00000053024.7	Pgp	Pgp-201	Known	Known	None	0.20000000298023224	None	None	None	None
m54284U_191213_120042/30998956/ccs	PacBio_Hippocampus_Rep2	mm10_ERCC_SIRV	chrX	21360927	21362606	+	1	1680	51581	135131	ENSMUSG00000051537.9	ENSMUST00000132683.1	Gm5124	Gm5124-202	Known	Known	None	0.550000011920929	None	None	None	None
m54284U_191213_120042/126421559/ccs	PacBio_Hippocampus_Rep2	mm10_ERCC_SIRV	chr5	28071368	28078042	+	5	2072	13470	35030	ENSMUSG00000045294.11	ENSMUST00000059155.10	Insig1	Insig1-201	Known	Known	None	0.3499999940395355	None	None	None	None
m54284U_191109_043049/107938262/ccs	PacBio_Cortex_Rep2	mm10_ERCC_SIRV	chr1	43934048	43990584	+	25	3114	667	193165	ENSMUSG00000041763.14	ENCODEMT000193165	Tpp2	ENCODEMT000193165	Known	ISM	Prefix	0.6000000238418579	None	None	None	None
m54284U_191107_221739/177079934/ccs	PacBio_Cortex_Rep1	mm10_ERCC_SIRV	chr19	7206266	7198211	-	7	1654	50104	131301	ENSMUSG00000024767.11	ENSMUST00000025679.10	Otub1	Otub1-201	Known	Known	None	0.0	None	None	None	None
m54284U_191107_221739/86182321/ccs	PacBio_Cortex_Rep1	mm10_ERCC_SIRV	chr7	16923968	16915380	-	6	2143	20061	52343	ENSMUSG00000019370.10	ENSMUST00000019514.9	Calm3	Calm3-201	Known	Known	None	0.05000000074505806	None	None	None	None
m54284U_191213_120042/127928213/ccs	PacBio_Hippocampus_Rep2	mm10_ERCC_SIRV	chr13	34078005	34074291	-	4	1591	38382	99848	ENSMUSG00000058672.7	ENSMUST00000056427.9	Tubb2a	Tubb2a-201	Known	Known	None	0.3499999940395355	None	None	None	None
m54284U_191213_120042/154076023/ccs	PacBio_Hippocampus_Rep2	mm10_ERCC_SIRV	chrX	21360927	21362611	+	1	1685	51581	135131	ENSMUSG00000051537.9	ENSMUST00000132683.1	Gm5124	Gm5124-202	Known	Known	None	0.699999988079071	None	None	None	None
m54284U_191213_120042/67305786/ccs	PacBio_Hippocampus_Rep2	mm10_ERCC_SIRV	chr15	39112906	39146853	+	11	1507	43121	110821	ENSMUSG00000022300.10	ENSMUST00000022909.9	Dcaf13	Dcaf13-201	Known	Known	None	0.25	None	None	None	None
m54284U_191107_221739/105056616/ccs	PacBio_Cortex_Rep1	mm10_ERCC_SIRV	chr6	34317446	34303936	-	10	1353	16675	44072	ENSMUSG00000001642.18	ENSMUST00000102980.10	Akr1b3	Akr1b3-201	Known	Known	None	0.10000000149011612	None	None	None	None
m54284U_191109_043049/102105929/ccs	PacBio_Cortex_Rep2	mm10_ERCC_SIRV	chr3	59220176	59216273	-	2	2227	8045	21155	ENSMUSG00000036353.13	ENSMUST00000199675.1	P2ry12	P2ry12-205	Known	Known	None	0.3499999940395355	None	None	None	None
m54284U_191213_120042/4850336/ccs	PacBio_Hippocampus_Rep2	mm10_ERCC_SIRV	chr17	24470449	24471592	+	2	1052	46639	120780	ENSMUSG00000043445.7	ENSMUST00000053024.7	Pgp	Pgp-201	Known	Known	None	0.8500000238418579	None	None	None	None
m54284U_191213_120042/30017955/ccs	PacBio_Hippocampus_Rep2	mm10_ERCC_SIRV	chr11	21571813	21557246	-	9	1283	32427	85136	ENSMUSG00000020321.15	ENSMUST00000102874.10	Mdh1	Mdh1-201	Known	Known	None	0.30000001192092896	None	None	None	None
m54284U_191213_120042/162596191/ccs	PacBio_Hippocampus_Rep2	mm10_ERCC_SIRV	chrX	21360927	21362610	+	1	1684	51581	135131	ENSMUSG00000051537.9	ENSMUST00000132683.1	Gm5124	Gm5124-202	Known	Known	None	0.6499999761581421	None	None	None	None
m54284U_191109_043049/88408207/ccs	PacBio_Cortex_Rep2	mm10_ERCC_SIRV	chr9	31211821	31149559	-	16	3494	27146	70909	ENSMUSG00000031996.17	ENSMUST00000217641.1	Aplp2	Aplp2-209	Known	Known	None	0.15000000596046448	None	None	None	None
m54284U_191107_221739/179440311/ccs	PacBio_Cortex_Rep1	mm10_ERCC_SIRV	chr19	7206276	7198211	-	7	1664	50104	131301	ENSMUSG00000024767.11	ENSMUST00000025679.10	Otub1	Otub1-201	Known	Known	None	0.0	None	None	None	None
m54284U_191212_053548/51905777/ccs	PacBio_Hippocampus_Rep1	mm10_ERCC_SIRV	chr1	43934062	43990591	+	24	3095	667	193138	ENSMUSG00000041763.14	ENCODEMT000193138	Tpp2	ENCODEMT000193138	Known	ISM	Prefix	0.6000000238418579	None	None	None	None
m54284U_191107_221739/83035177/ccs	PacBio_Cortex_Rep1	mm10_ERCC_SIRV	chrX	21360931	21362616	+	1	1686	51581	135131	ENSMUSG00000051537.9	ENSMUST00000132683.1	Gm5124	Gm5124-202	Known	Known	None	0.6499999761581421	None	None	None	None
m54284U_191107_221739/106955525/ccs	PacBio_Cortex_Rep1	mm10_ERCC_SIRV	chr6	34305887	34303936	-	1	1952	16675	44070	ENSMUSG00000001642.18	ENSMUST00000201392.1	Akr1b3	Akr1b3-206	Known	Known	None	0.10000000149011612	None	None	None	None
m54284U_191213_120042/138151761/ccs	PacBio_Hippocampus_Rep2	mm10_ERCC_SIRV	chr13	34077999	34074291	-	4	1585	38382	99848	ENSMUSG00000058672.7	ENSMUST00000056427.9	Tubb2a	Tubb2a-201	Known	Known	None	0.3499999940395355	None	None	None	None
m54284U_191213_120042/126749281/ccs	PacBio_Hippocampus_Rep2	mm10_ERCC_SIRV	chr5	28071368	28078655	+	5	2685	13470	35030	ENSMUSG00000045294.11	ENSMUST00000059155.10	Insig1	Insig1-201	Known	Known	None	0.30000001192092896	None	None	None	None
m54284U_191213_120042/10356150/ccs	PacBio_Hippocampus_Rep2	mm10_ERCC_SIRV	chr17	24470449	24471591	+	1	1143	46639	120781	ENSMUSG00000043445.7	ENSMUST00000234216.1	Pgp	Pgp-202	Known	Known	None	0.8500000238418579	None	None	None	None
m54284U_191107_221739/179767957/ccs	PacBio_Cortex_Rep1	mm10_ERCC_SIRV	chr19	7206272	7198211	-	7	1670	50104	131301	ENSMUSG00000024767.11	ENSMUST00000025679.10	Otub1	Otub1-201	Known	Known	None	0.0	None	None	None	None
m54284U_191107_221739/125766179/ccs	PacBio_Cortex_Rep1	mm10_ERCC_SIRV	chrX	21360931	21362617	+	1	1687	51581	135131	ENSMUSG00000051537.9	ENSMUST00000132683.1	Gm5124	Gm5124-202	Known	Known	None	0.6499999761581421	None	None	None	None
m54284U_191212_053548/178587211/ccs	PacBio_Hippocampus_Rep1	mm10_ERCC_SIRV	chr1	43934062	43990587	+	24	3075	667	193138	ENSMUSG00000041763.14	ENCODEMT000193138	Tpp2	ENCODEMT000193138	Known	ISM	Prefix	0.6000000238418579	None	None	None	None
m54284U_191107_221739/9175588/ccs	PacBio_Cortex_Rep1	mm10_ERCC_SIRV	chr15	39112895	39132254	+	7	3006	43121	193240	ENSMUSG00000022300.10	ENCODEMT000193240	Dcaf13	ENCODEMT000193240	Known	ISM	Prefix	0.949999988079071	None	None	None	None
m54284U_191109_043049/89917895/ccs	PacBio_Cortex_Rep2	mm10_ERCC_SIRV	chr9	31211864	31149575	-	18	3736	27146	192158	ENSMUSG00000031996.17	ENCODEMT000192158	Aplp2	ENCODEMT000192158	Known	ISM	Prefix	0.15000000596046448	None	None	None	None
m54284U_191107_221739/86442479/ccs	PacBio_Cortex_Rep1	mm10_ERCC_SIRV	chr7	16923998	16915380	-	6	2186	20061	52343	ENSMUSG00000019370.10	ENSMUST00000019514.9	Calm3	Calm3-201	Known	Known	None	0.05000000074505806	None	None	None	None
m54284U_191213_120042/30083854/ccs	PacBio_Hippocampus_Rep2	mm10_ERCC_SIRV	chr11	21571808	21557246	-	9	1278	32427	85136	ENSMUSG00000020321.15	ENSMUST00000102874.10	Mdh1	Mdh1-201	Known	Known	None	0.30000001192092896	None	None	None	None
m54284U_191213_120042/154796106/ccs	PacBio_Hippocampus_Rep2	mm10_ERCC_SIRV	chr13	34078005	34074291	-	4	1591	38382	99848	ENSMUSG00000058672.7	ENSMUST00000056427.9	Tubb2a	Tubb2a-201	Known	Known	None	0.3499999940395355	None	None	None	None
m54284U_191107_221739/107021968/ccs	PacBio_Cortex_Rep1	mm10_ERCC_SIRV	chr6	34317453	34303936	-	10	1360	16675	44072	ENSMUSG00000001642.18	ENSMUST00000102980.10	Akr1b3	Akr1b3-201	Known	Known	None	0.10000000149011612	None	None	None	None
m54284U_191212_053548/41549961/ccs	PacBio_Hippocampus_Rep1	mm10_ERCC_SIRV	chr3	59220140	59216273	-	2	2191	8045	21155	ENSMUSG00000036353.13	ENSMUST00000199675.1	P2ry12	P2ry12-205	Known	Known	None	0.3499999940395355	None	None	None	None
m54284U_191109_043049/1181297/ccs	PacBio_Cortex_Rep2	mm10_ERCC_SIRV	chr19	7206275	7198211	-	7	1663	50104	131301	ENSMUSG00000024767.11	ENSMUST00000025679.10	Otub1	Otub1-201	Known	Known	None	0.0	None	None	None	None
m54284U_191213_120042/59769654/ccs	PacBio_Hippocampus_Rep2	mm10_ERCC_SIRV	chr17	24470449	24471591	+	2	1051	46639	120780	ENSMUSG00000043445.7	ENSMUST00000053024.7	Pgp	Pgp-201	Known	Known	None	0.8500000238418579	None	None	None	None
m54284U_191107_221739/171115500/ccs	PacBio_Cortex_Rep1	mm10_ERCC_SIRV	chrX	21360931	21361969	+	1	1039	51581	135131	ENSMUSG00000051537.9	ENSMUST00000132683.1	Gm5124	Gm5124-202	Known	Known	None	0.5	None	None	None	None
m54284U_191213_120042/108791619/ccs	PacBio_Hippocampus_Rep2	mm10_ERCC_SIRV	chr1	43934026	44003000	+	29	4620	667	1487	ENSMUSG00000041763.14	ENSMUST00000188313.6	Tpp2	Tpp2-207	Known	Known	None	0.25	None	None	None	None
m54284U_191213_120042/127599363/ccs	PacBio_Hippocampus_Rep2	mm10_ERCC_SIRV	chr5	28071368	28078655	+	5	2685	13470	35030	ENSMUSG00000045294.11	ENSMUST00000059155.10	Insig1	Insig1-201	Known	Known	None	0.30000001192092896	None	None	None	None
m54284U_191107_221739/26936099/ccs	PacBio_Cortex_Rep1	mm10_ERCC_SIRV	chr15	39112907	39146853	+	11	1506	43121	110821	ENSMUSG00000022300.10	ENSMUST00000022909.9	Dcaf13	Dcaf13-201	Known	Known	None	0.25	None	None	None	None
m54284U_191109_043049/90441256/ccs	PacBio_Cortex_Rep2	mm10_ERCC_SIRV	chr9	31211815	31149575	-	18	3687	27146	192158	ENSMUSG00000031996.17	ENCODEMT000192158	Aplp2	ENCODEMT000192158	Known	ISM	Prefix	0.15000000596046448	None	None	None	None
m54284U_191109_043049/143261949/ccs	PacBio_Cortex_Rep2	mm10_ERCC_SIRV	chrX	21360931	21362610	+	1	1680	51581	135131	ENSMUSG00000051537.9	ENSMUST00000132683.1	Gm5124	Gm5124-202	Known	Known	None	0.6499999761581421	None	None	None	None
m54284U_191213_120042/170393731/ccs	PacBio_Hippocampus_Rep2	mm10_ERCC_SIRV	chr13	34078003	34074291	-	4	1582	38382	99848	ENSMUSG00000058672.7	ENSMUST00000056427.9	Tubb2a	Tubb2a-201	Known	Known	None	0.3499999940395355	None	None	None	None
m54284U_191107_221739/86968330/ccs	PacBio_Cortex_Rep1	mm10_ERCC_SIRV	chr7	16923944	16915380	-	6	2119	20061	52343	ENSMUSG00000019370.10	ENSMUST00000019514.9	Calm3	Calm3-201	Known	Known	None	0.05000000074505806	None	None	None	None
m54284U_191107_221739/108268148/ccs	PacBio_Cortex_Rep1	mm10_ERCC_SIRV	chr6	34317457	34303936	-	10	1364	16675	44072	ENSMUSG00000001642.18	ENSMUST00000102980.10	Akr1b3	Akr1b3-201	Known	Known	None	0.10000000149011612	None	None	None	None
m54284U_191109_043049/4456786/ccs	PacBio_Cortex_Rep2	mm10_ERCC_SIRV	chr19	7206276	7198211	-	7	1664	50104	131301	ENSMUSG00000024767.11	ENSMUST00000025679.10	Otub1	Otub1-201	Known	Known	None	0.0	None	None	None	None
m54284U_191213_120042/30607168/ccs	PacBio_Hippocampus_Rep2	mm10_ERCC_SIRV	chr11	21571770	21557246	-	9	1240	32427	85136	ENSMUSG00000020321.15	ENSMUST00000102874.10	Mdh1	Mdh1-201	Known	Known	None	0.30000001192092896	None	None	None	None
m54284U_191107_221739/25362470/ccs	PacBio_Cortex_Rep1	mm10_ERCC_SIRV	chrX	21360934	21362481	+	1	1548	51581	135131	ENSMUSG00000051537.9	ENSMUST00000132683.1	Gm5124	Gm5124-202	Known	Known	None	0.6000000238418579	None	None	None	None
m54284U_191213_120042/176554069/ccs	PacBio_Hippocampus_Rep2	mm10_ERCC_SIRV	chr17	24470449	24471590	+	2	1050	46639	120780	ENSMUSG00000043445.7	ENSMUST00000053024.7	Pgp	Pgp-201	Known	Known	None	0.800000011920929	None	None	None	None
m54284U_191107_221739/35850380/ccs	PacBio_Cortex_Rep1	mm10_ERCC_SIRV	chr15	39112907	39146853	+	11	1506	43121	110821	ENSMUSG00000022300.10	ENSMUST00000022909.9	Dcaf13	Dcaf13-201	Known	Known	None	0.25	None	None	None	None
m54284U_191109_043049/91096972/ccs	PacBio_Cortex_Rep2	mm10_ERCC_SIRV	chr9	31211827	31149575	-	18	3699	27146	192158	ENSMUSG00000031996.17	ENCODEMT000192158	Aplp2	ENCODEMT000192158	Known	ISM	Prefix	0.15000000596046448	None	None	None	None
m54284U_191213_120042/128518256/ccs	PacBio_Hippocampus_Rep2	mm10_ERCC_SIRV	chr5	28071368	28078655	+	5	2673	13470	35030	ENSMUSG00000045294.11	ENSMUST00000059155.10	Insig1	Insig1-201	Known	Known	None	0.30000001192092896	None	None	None	None
m54284U_191107_221739/4063927/ccs	PacBio_Cortex_Rep1	mm10_ERCC_SIRV	chr17	24470450	24471591	+	1	1142	46639	120781	ENSMUSG00000043445.7	ENSMUST00000234216.1	Pgp	Pgp-202	Known	Known	None	0.8500000238418579	None	None	None	None
m54284U_191212_053548/75237212/ccs	PacBio_Hippocampus_Rep1	mm10_ERCC_SIRV	chr3	59220573	59216273	-	3	2502	8045	21153	ENSMUSG00000036353.13	ENSMUST00000170388.5	P2ry12	P2ry12-202	Known	Known	None	0.3499999940395355	None	None	None	None
m54284U_191107_221739/108856884/ccs	PacBio_Cortex_Rep1	mm10_ERCC_SIRV	chr6	34317453	34303936	-	10	1360	16675	44072	ENSMUSG00000001642.18	ENSMUST00000102980.10	Akr1b3	Akr1b3-201	Known	Known	None	0.10000000149011612	None	None	None	None
m54284U_191213_120042/136121009/ccs	PacBio_Hippocampus_Rep2	mm10_ERCC_SIRV	chr1	43934026	43957001	+	7	1378	667	1486	ENSMUSG00000041763.14	ENSMUST00000186028.1	Tpp2	Tpp2-203	Known	Known	None	0.8999999761581421	None	None	None	None
m54284U_191109_043049/32048784/ccs	PacBio_Cortex_Rep2	mm10_ERCC_SIRV	chrX	21360934	21362606	+	1	1673	51581	135131	ENSMUSG00000051537.9	ENSMUST00000132683.1	Gm5124	Gm5124-202	Known	Known	None	0.550000011920929	None	None	None	None
m54284U_191109_043049/4719396/ccs	PacBio_Cortex_Rep2	mm10_ERCC_SIRV	chr19	7206271	7198211	-	7	1659	50104	131301	ENSMUSG00000024767.11	ENSMUST00000025679.10	Otub1	Otub1-201	Known	Known	None	0.0	None	None	None	None
m54284U_191107_221739/87425779/ccs	PacBio_Cortex_Rep1	mm10_ERCC_SIRV	chr7	16923963	16915380	-	6	2138	20061	52343	ENSMUSG00000019370.10	ENSMUST00000019514.9	Calm3	Calm3-201	Known	Known	None	0.05000000074505806	None	None	None	None
m54284U_191213_120042/173671345/ccs	PacBio_Hippocampus_Rep2	mm10_ERCC_SIRV	chr13	34078006	34074291	-	4	1592	38382	99848	ENSMUSG00000058672.7	ENSMUST00000056427.9	Tubb2a	Tubb2a-201	Known	Known	None	0.3499999940395355	None	None	None	None
m54284U_191107_221739/39258834/ccs	PacBio_Cortex_Rep1	mm10_ERCC_SIRV	chr15	39112907	39146853	+	11	1506	43121	110821	ENSMUSG00000022300.10	ENSMUST00000022909.9	Dcaf13	Dcaf13-201	Known	Known	None	0.25	None	None	None	None
m54284U_191212_053548/62390434/ccs	PacBio_Hippocampus_Rep1	mm10_ERCC_SIRV	chrX	21360934	21362609	+	1	1676	51581	135131	ENSMUSG00000051537.9	ENSMUST00000132683.1	Gm5124	Gm5124-202	Known	Known	None	0.6499999761581421	None	None	None	None
m54284U_191213_120042/30672523/ccs	PacBio_Hippocampus_Rep2	mm10_ERCC_SIRV	chr11	21571808	21557246	-	9	1278	32427	85136	ENSMUSG00000020321.15	ENSMUST00000102874.10	Mdh1	Mdh1-201	Known	Known	None	0.30000001192092896	None	None	None	None
m54284U_191109_043049/91226508/ccs	PacBio_Cortex_Rep2	mm10_ERCC_SIRV	chr9	31161268	31149560	-	8	2052	27146	192198	ENSMUSG00000031996.17	ENCODEMT000192198	Aplp2	ENCODEMT000192198	Known	ISM	Suffix	0.15000000596046448	None	None	None	None
m54284U_191107_221739/8717500/ccs	PacBio_Cortex_Rep1	mm10_ERCC_SIRV	chr17	24470450	24473103	+	2	2562	46639	120780	ENSMUSG00000043445.7	ENSMUST00000053024.7	Pgp	Pgp-201	Known	Known	None	0.15000000596046448	None	None	None	None
m54284U_191107_221739/109382124/ccs	PacBio_Cortex_Rep1	mm10_ERCC_SIRV	chr6	34317419	34303936	-	10	1326	16675	44072	ENSMUSG00000001642.18	ENSMUST00000102980.10	Akr1b3	Akr1b3-201	Known	Known	None	0.10000000149011612	None	None	None	None
m54284U_191109_043049/8323152/ccs	PacBio_Cortex_Rep2	mm10_ERCC_SIRV	chr19	7206280	7198211	-	7	1668	50104	131301	ENSMUSG00000024767.11	ENSMUST00000025679.10	Otub1	Otub1-201	Known	Known	None	0.0	None	None	None	None
m54284U_191107_221739/45024349/ccs	PacBio_Cortex_Rep1	mm10_ERCC_SIRV	chr15	39112907	39146851	+	11	1504	43121	110821	ENSMUSG00000022300.10	ENSMUST00000022909.9	Dcaf13	Dcaf13-201	Known	Known	None	0.25	None	None	None	None
m54284U_191107_221739/61409795/ccs	PacBio_Cortex_Rep1	mm10_ERCC_SIRV	chr17	24470450	24471591	+	1	1142	46639	120781	ENSMUSG00000043445.7	ENSMUST00000234216.1	Pgp	Pgp-202	Known	Known	None	0.8500000238418579	None	None	None	None
m54284U_191107_221739/23071525/ccs	PacBio_Cortex_Rep1	mm10_ERCC_SIRV	chr1	43934061	44001431	+	28	3674	667	193154	ENSMUSG00000041763.14	ENCODEMT000193154	Tpp2	ENCODEMT000193154	Known	ISM	Prefix	0.5	None	None	None	None
m54284U_191213_120042/129893291/ccs	PacBio_Hippocampus_Rep2	mm10_ERCC_SIRV	chr5	28071367	28078655	+	3	3908	13470	191915	ENSMUSG00000045294.11	ENCODEMT000191915	Insig1	ENCODEMT000191915	Known	NIC	None	0.30000001192092896	None	None	None	None
m54284U_191212_053548/133892905/ccs	PacBio_Hippocampus_Rep1	mm10_ERCC_SIRV	chrX	21360936	21439658	+	2	3297	51581	193334	ENSMUSG00000051537.9	ENCODEMT000193334	Gm5124	ENCODEMT000193334	Known	Genomic	None	0.699999988079071	None	None	None	None
m54284U_191213_120042/176227313/ccs	PacBio_Hippocampus_Rep2	mm10_ERCC_SIRV	chr13	34078005	34074291	-	4	1585	38382	99848	ENSMUSG00000058672.7	ENSMUST00000056427.9	Tubb2a	Tubb2a-201	Known	Known	None	0.3499999940395355	None	None	None	None
m54284U_191213_120042/30869909/ccs	PacBio_Hippocampus_Rep2	mm10_ERCC_SIRV	chr11	21571782	21557246	-	9	1252	32427	85136	ENSMUSG00000020321.15	ENSMUST00000102874.10	Mdh1	Mdh1-201	Known	Known	None	0.30000001192092896	None	None	None	None
m54284U_191212_053548/103745724/ccs	PacBio_Hippocampus_Rep1	mm10_ERCC_SIRV	chr3	59220169	59216273	-	2	2220	8045	21155	ENSMUSG00000036353.13	ENSMUST00000199675.1	P2ry12	P2ry12-205	Known	Known	None	0.3499999940395355	None	None	None	None
m54284U_191107_221739/87950245/ccs	PacBio_Cortex_Rep1	mm10_ERCC_SIRV	chr7	16923991	16915380	-	6	2166	20061	52343	ENSMUSG00000019370.10	ENSMUST00000019514.9	Calm3	Calm3-201	Known	Known	None	0.05000000074505806	None	None	None	None
m54284U_191107_221739/117311655/ccs	PacBio_Cortex_Rep1	mm10_ERCC_SIRV	chr6	34317441	34303936	-	10	1348	16675	44072	ENSMUSG00000001642.18	ENSMUST00000102980.10	Akr1b3	Akr1b3-201	Known	Known	None	0.10000000149011612	None	None	None	None
m54284U_191109_043049/91423259/ccs	PacBio_Cortex_Rep2	mm10_ERCC_SIRV	chr9	31211815	31149575	-	18	3687	27146	192158	ENSMUSG00000031996.17	ENCODEMT000192158	Aplp2	ENCODEMT000192158	Known	ISM	Prefix	0.15000000596046448	None	None	None	None
m54284U_191109_043049/9307424/ccs	PacBio_Cortex_Rep2	mm10_ERCC_SIRV	chr19	7206263	7198211	-	7	1651	50104	131301	ENSMUSG00000024767.11	ENSMUST00000025679.10	Otub1	Otub1-201	Known	Known	None	0.0	None	None	None	None
m54284U_191107_221739/48825919/ccs	PacBio_Cortex_Rep1	mm10_ERCC_SIRV	chr15	39112907	39146851	+	11	1504	43121	110821	ENSMUSG00000022300.10	ENSMUST00000022909.9	Dcaf13	Dcaf13-201	Known	Known	None	0.25	None	None	None	None
m54284U_191213_120042/177997261/ccs	PacBio_Hippocampus_Rep2	mm10_ERCC_SIRV	chr13	34078005	34074291	-	4	1591	38382	99848	ENSMUSG00000058672.7	ENSMUST00000056427.9	Tubb2a	Tubb2a-201	Known	Known	None	0.3499999940395355	None	None	None	None
m54284U_191107_221739/51577833/ccs	PacBio_Cortex_Rep1	mm10_ERCC_SIRV	chr1	43934063	43990591	+	24	3078	667	193138	ENSMUSG00000041763.14	ENCODEMT000193138	Tpp2	ENCODEMT000193138	Known	ISM	Prefix	0.6000000238418579	None	None	None	None
m54284U_191109_043049/10093771/ccs	PacBio_Cortex_Rep2	mm10_ERCC_SIRV	chr19	7206276	7198211	-	7	1670	50104	131301	ENSMUSG00000024767.11	ENSMUST00000025679.10	Otub1	Otub1-201	Known	Known	None	0.0	None	None	None	None
m54284U_191107_221739/119997677/ccs	PacBio_Cortex_Rep1	mm10_ERCC_SIRV	chr6	34317442	34303936	-	10	1349	16675	44072	ENSMUSG00000001642.18	ENSMUST00000102980.10	Akr1b3	Akr1b3-201	Known	Known	None	0.10000000149011612	None	None	None	None
m54284U_191107_221739/49548022/ccs	PacBio_Cortex_Rep1	mm10_ERCC_SIRV	chr15	39112907	39146853	+	11	1506	43121	110821	ENSMUSG00000022300.10	ENSMUST00000022909.9	Dcaf13	Dcaf13-201	Known	Known	None	0.25	None	None	None	None
m54284U_191107_221739/2360367/ccs	PacBio_Cortex_Rep1	mm10_ERCC_SIRV	chr13	34078007	34074292	-	4	1585	38382	99848	ENSMUSG00000058672.7	ENSMUST00000056427.9	Tubb2a	Tubb2a-201	Known	Known	None	0.3499999940395355	None	None	None	None
m54284U_191107_221739/86311155/ccs	PacBio_Cortex_Rep1	mm10_ERCC_SIRV	chr17	24470450	24473108	+	2	2567	46639	120780	ENSMUSG00000043445.7	ENSMUST00000053024.7	Pgp	Pgp-201	Known	Known	None	0.15000000596046448	None	None	None	None
m54284U_191107_221739/88344845/ccs	PacBio_Cortex_Rep1	mm10_ERCC_SIRV	chr7	16923968	16915380	-	6	2143	20061	52343	ENSMUSG00000019370.10	ENSMUST00000019514.9	Calm3	Calm3-201	Known	Known	None	0.05000000074505806	None	None	None	None
m54284U_191212_053548/48433615/ccs	PacBio_Hippocampus_Rep1	mm10_ERCC_SIRV	chrX	21360937	21362616	+	1	1680	51581	135131	ENSMUSG00000051537.9	ENSMUST00000132683.1	Gm5124	Gm5124-202	Known	Known	None	0.6499999761581421	None	None	None	None
m54284U_191109_043049/91423837/ccs	PacBio_Cortex_Rep2	mm10_ERCC_SIRV	chr9	31211819	31149575	-	18	3691	27146	192158	ENSMUSG00000031996.17	ENCODEMT000192158	Aplp2	ENCODEMT000192158	Known	ISM	Prefix	0.15000000596046448	None	None	None	None
m54284U_191109_043049/10356046/ccs	PacBio_Cortex_Rep2	mm10_ERCC_SIRV	chr19	7206266	7198211	-	7	1654	50104	131301	ENSMUSG00000024767.11	ENSMUST00000025679.10	Otub1	Otub1-201	Known	Known	None	0.0	None	None	None	None
m54284U_191213_120042/31132100/ccs	PacBio_Hippocampus_Rep2	mm10_ERCC_SIRV	chr11	21571791	21557246	-	9	1261	32427	85136	ENSMUSG00000020321.15	ENSMUST00000102874.10	Mdh1	Mdh1-201	Known	Known	None	0.30000001192092896	None	None	None	None
m54284U_191213_120042/130221314/ccs	PacBio_Hippocampus_Rep2	mm10_ERCC_SIRV	chr5	28071368	28078663	+	5	2693	13470	35030	ENSMUSG00000045294.11	ENSMUST00000059155.10	Insig1	Insig1-201	Known	Known	None	0.10000000149011612	None	None	None	None
m54284U_191107_221739/98436819/ccs	PacBio_Cortex_Rep1	mm10_ERCC_SIRV	chr1	43934027	44002338	+	29	3957	667	1487	ENSMUSG00000041763.14	ENSMUST00000188313.6	Tpp2	Tpp2-207	Known	Known	None	0.20000000298023224	None	None	None	None
m54284U_191107_221739/5178411/ccs	PacBio_Cortex_Rep1	mm10_ERCC_SIRV	chr13	34078003	34074292	-	4	1588	38382	99848	ENSMUSG00000058672.7	ENSMUST00000056427.9	Tubb2a	Tubb2a-201	Known	Known	None	0.3499999940395355	None	None	None	None
m54284U_191107_221739/100797002/ccs	PacBio_Cortex_Rep1	mm10_ERCC_SIRV	chr17	24470450	24471591	+	1	1142	46639	120781	ENSMUSG00000043445.7	ENSMUST00000234216.1	Pgp	Pgp-202	Known	Known	None	0.8500000238418579	None	None	None	None
m54284U_191107_221739/121046223/ccs	PacBio_Cortex_Rep1	mm10_ERCC_SIRV	chr6	34317442	34303936	-	10	1349	16675	44072	ENSMUSG00000001642.18	ENSMUST00000102980.10	Akr1b3	Akr1b3-201	Known	Known	None	0.10000000149011612	None	None	None	None
m54284U_191107_221739/68092316/ccs	PacBio_Cortex_Rep1	mm10_ERCC_SIRV	chr15	39112907	39146853	+	11	1506	43121	110821	ENSMUSG00000022300.10	ENSMUST00000022909.9	Dcaf13	Dcaf13-201	Known	Known	None	0.25	None	None	None	None
m54284U_191212_053548/155780009/ccs	PacBio_Hippocampus_Rep1	mm10_ERCC_SIRV	chr3	59220164	59216273	-	2	2215	8045	21155	ENSMUSG00000036353.13	ENSMUST00000199675.1	P2ry12	P2ry12-205	Known	Known	None	0.3499999940395355	None	None	None	None
m54284U_191109_043049/91490758/ccs	PacBio_Cortex_Rep2	mm10_ERCC_SIRV	chr9	31211815	31149575	-	18	3687	27146	192158	ENSMUSG00000031996.17	ENCODEMT000192158	Aplp2	ENCODEMT000192158	Known	ISM	Prefix	0.15000000596046448	None	None	None	None
m54284U_191213_120042/173147244/ccs	PacBio_Hippocampus_Rep2	mm10_ERCC_SIRV	chrX	21360941	21362609	+	1	1669	51581	135131	ENSMUSG00000051537.9	ENSMUST00000132683.1	Gm5124	Gm5124-202	Known	Known	None	0.6499999761581421	None	None	None	None
m54284U_191107_221739/89785665/ccs	PacBio_Cortex_Rep1	mm10_ERCC_SIRV	chr7	16923955	16915380	-	6	2130	20061	52343	ENSMUSG00000019370.10	ENSMUST00000019514.9	Calm3	Calm3-201	Known	Known	None	0.05000000074505806	None	None	None	None
m54284U_191109_043049/11667153/ccs	PacBio_Cortex_Rep2	mm10_ERCC_SIRV	chr19	7206280	7198211	-	7	1668	50104	131301	ENSMUSG00000024767.11	ENSMUST00000025679.10	Otub1	Otub1-201	Known	Known	None	0.0	None	None	None	None
m54284U_191107_221739/7211144/ccs	PacBio_Cortex_Rep1	mm10_ERCC_SIRV	chr13	34078007	34074292	-	4	1592	38382	99848	ENSMUSG00000058672.7	ENSMUST00000056427.9	Tubb2a	Tubb2a-201	Known	Known	None	0.3499999940395355	None	None	None	None
m54284U_191107_221739/36570883/ccs	PacBio_Cortex_Rep1	mm10_ERCC_SIRV	chrX	21360947	21362611	+	1	1665	51581	135131	ENSMUSG00000051537.9	ENSMUST00000132683.1	Gm5124	Gm5124-202	Known	Known	None	0.699999988079071	None	None	None	None
m54284U_191107_221739/101384871/ccs	PacBio_Cortex_Rep1	mm10_ERCC_SIRV	chr17	24470450	24473100	+	2	2559	46639	120780	ENSMUSG00000043445.7	ENSMUST00000053024.7	Pgp	Pgp-201	Known	Known	None	0.20000000298023224	None	None	None	None
m54284U_191107_221739/80742100/ccs	PacBio_Cortex_Rep1	mm10_ERCC_SIRV	chr15	39112907	39146853	+	11	1506	43121	110821	ENSMUSG00000022300.10	ENSMUST00000022909.9	Dcaf13	Dcaf13-201	Known	Known	None	0.25	None	None	None	None
m54284U_191213_120042/115673827/ccs	PacBio_Hippocampus_Rep2	mm10_ERCC_SIRV	chrX	21360952	21362601	+	1	1650	51581	135131	ENSMUSG00000051537.9	ENSMUST00000132683.1	Gm5124	Gm5124-202	Known	Known	None	0.5	None	None	None	None
m54284U_191109_043049/92013985/ccs	PacBio_Cortex_Rep2	mm10_ERCC_SIRV	chr9	31211820	31149575	-	18	3692	27146	192158	ENSMUSG00000031996.17	ENCODEMT000192158	Aplp2	ENCODEMT000192158	Known	ISM	Prefix	0.15000000596046448	None	None	None	None
m54284U_191213_120042/130286995/ccs	PacBio_Hippocampus_Rep2	mm10_ERCC_SIRV	chr5	28071368	28078655	+	5	2685	13470	35030	ENSMUSG00000045294.11	ENSMUST00000059155.10	Insig1	Insig1-201	Known	Known	None	0.30000001192092896	None	None	None	None
m54284U_191107_221739/122750406/ccs	PacBio_Cortex_Rep1	mm10_ERCC_SIRV	chr6	34310616	34303936	-	6	864	16675	193335	ENSMUSG00000001642.18	ENCODEMT000193335	Akr1b3	ENCODEMT000193335	Known	ISM	Suffix	0.10000000149011612	None	None	None	None
m54284U_191213_120042/31522851/ccs	PacBio_Hippocampus_Rep2	mm10_ERCC_SIRV	chr11	21571825	21557246	-	9	1295	32427	85136	ENSMUSG00000020321.15	ENSMUST00000102874.10	Mdh1	Mdh1-201	Known	Known	None	0.30000001192092896	None	None	None	None
m54284U_191109_043049/12320908/ccs	PacBio_Cortex_Rep2	mm10_ERCC_SIRV	chr19	7206269	7198211	-	7	1657	50104	131301	ENSMUSG00000024767.11	ENSMUST00000025679.10	Otub1	Otub1-201	Known	Known	None	0.0	None	None	None	None
m54284U_191107_221739/8585380/ccs	PacBio_Cortex_Rep1	mm10_ERCC_SIRV	chr13	34078007	34074292	-	4	1592	38382	99848	ENSMUSG00000058672.7	ENSMUST00000056427.9	Tubb2a	Tubb2a-201	Known	Known	None	0.3499999940395355	None	None	None	None
m54284U_191107_221739/105120112/ccs	PacBio_Cortex_Rep1	mm10_ERCC_SIRV	chr1	43934027	43980348	+	19	3968	667	193336	ENSMUSG00000041763.14	ENCODEMT000193336	Tpp2	ENCODEMT000193336	Known	ISM	Prefix	0.30000001192092896	None	None	None	None
m54284U_191213_120042/123930023/ccs	PacBio_Hippocampus_Rep2	mm10_ERCC_SIRV	chrX	21361031	21363338	+	1	2308	51581	135131	ENSMUSG00000051537.9	ENSMUST00000132683.1	Gm5124	Gm5124-202	Known	Known	None	0.15000000596046448	None	None	None	None
m54284U_191107_221739/81201274/ccs	PacBio_Cortex_Rep1	mm10_ERCC_SIRV	chr15	39112907	39146852	+	11	1505	43121	110821	ENSMUSG00000022300.10	ENSMUST00000022909.9	Dcaf13	Dcaf13-201	Known	Known	None	0.25	None	None	None	None
m54284U_191107_221739/102893497/ccs	PacBio_Cortex_Rep1	mm10_ERCC_SIRV	chr17	24470450	24473104	+	2	2563	46639	120780	ENSMUSG00000043445.7	ENSMUST00000053024.7	Pgp	Pgp-201	Known	Known	None	0.10000000149011612	None	None	None	None
m54284U_191107_221739/89916352/ccs	PacBio_Cortex_Rep1	mm10_ERCC_SIRV	chr7	16923937	16915380	-	6	2112	20061	52343	ENSMUSG00000019370.10	ENSMUST00000019514.9	Calm3	Calm3-201	Known	Known	None	0.05000000074505806	None	None	None	None
m54284U_191213_120042/58066760/ccs	PacBio_Hippocampus_Rep2	mm10_ERCC_SIRV	chr3	59220039	59216273	-	2	2090	8045	21155	ENSMUSG00000036353.13	ENSMUST00000199675.1	P2ry12	P2ry12-205	Known	Known	None	0.3499999940395355	None	None	None	None
m54284U_191107_221739/160957694/ccs	PacBio_Cortex_Rep1	mm10_ERCC_SIRV	chrX	21361632	21362609	+	1	978	51581	135131	ENSMUSG00000051537.9	ENSMUST00000132683.1	Gm5124	Gm5124-202	Known	Known	None	0.6499999761581421	None	None	None	None
m54284U_191109_043049/15139461/ccs	PacBio_Cortex_Rep2	mm10_ERCC_SIRV	chr19	7206278	7198211	-	7	1666	50104	131301	ENSMUSG00000024767.11	ENSMUST00000025679.10	Otub1	Otub1-201	Known	Known	None	0.0	None	None	None	None
m54284U_191109_043049/92604333/ccs	PacBio_Cortex_Rep2	mm10_ERCC_SIRV	chr9	31211815	31149575	-	18	3687	27146	192158	ENSMUSG00000031996.17	ENCODEMT000192158	Aplp2	ENCODEMT000192158	Known	ISM	Prefix	0.15000000596046448	None	None	None	None
m54284U_191213_120042/31523743/ccs	PacBio_Hippocampus_Rep2	mm10_ERCC_SIRV	chr11	21571825	21557246	-	9	1295	32427	85136	ENSMUSG00000020321.15	ENSMUST00000102874.10	Mdh1	Mdh1-201	Known	Known	None	0.30000001192092896	None	None	None	None
m54284U_191107_221739/118292913/ccs	PacBio_Cortex_Rep1	mm10_ERCC_SIRV	chr17	24470450	24473107	+	1	2658	46639	120781	ENSMUSG00000043445.7	ENSMUST00000234216.1	Pgp	Pgp-202	Known	Known	None	0.15000000596046448	None	None	None	None
m54284U_191107_221739/88212534/ccs	PacBio_Cortex_Rep1	mm10_ERCC_SIRV	chr15	39112907	39146853	+	11	1506	43121	110821	ENSMUSG00000022300.10	ENSMUST00000022909.9	Dcaf13	Dcaf13-201	Known	Known	None	0.25	None	None	None	None
m54284U_191107_221739/9240681/ccs	PacBio_Cortex_Rep1	mm10_ERCC_SIRV	chr13	34078007	34074292	-	4	1592	38382	99848	ENSMUSG00000058672.7	ENSMUST00000056427.9	Tubb2a	Tubb2a-201	Known	Known	None	0.3499999940395355	None	None	None	None
m54284U_191213_120042/132319994/ccs	PacBio_Hippocampus_Rep2	mm10_ERCC_SIRV	chr5	28071368	28078653	+	5	2683	13470	35030	ENSMUSG00000045294.11	ENSMUST00000059155.10	Insig1	Insig1-201	Known	Known	None	0.30000001192092896	None	None	None	None
m54284U_191109_043049/92998096/ccs	PacBio_Cortex_Rep2	mm10_ERCC_SIRV	chr9	31211820	31149575	-	18	3692	27146	192158	ENSMUSG00000031996.17	ENCODEMT000192158	Aplp2	ENCODEMT000192158	Known	ISM	Prefix	0.15000000596046448	None	None	None	None
m54284U_191107_221739/90900410/ccs	PacBio_Cortex_Rep1	mm10_ERCC_SIRV	chr7	16923969	16915380	-	6	2144	20061	52343	ENSMUSG00000019370.10	ENSMUST00000019514.9	Calm3	Calm3-201	Known	Known	None	0.05000000074505806	None	None	None	None
m54284U_191109_043049/16058152/ccs	PacBio_Cortex_Rep2	mm10_ERCC_SIRV	chr19	7206276	7198211	-	7	1664	50104	131301	ENSMUSG00000024767.11	ENSMUST00000025679.10	Otub1	Otub1-201	Known	Known	None	0.0	None	None	None	None
m54284U_191109_043049/72548566/ccs	PacBio_Cortex_Rep2	mm10_ERCC_SIRV	chrX	21364239	21364585	+	1	347	51581	193337	ENSMUSG00000051537.9	ENCODEMT000193337	Gm5124	ENCODEMT000193337	Known	Genomic	None	0.699999988079071	None	None	None	None
m54284U_191107_221739/123077760/ccs	PacBio_Cortex_Rep1	mm10_ERCC_SIRV	chr6	34317478	34303936	-	10	1385	16675	44072	ENSMUSG00000001642.18	ENSMUST00000102980.10	Akr1b3	Akr1b3-201	Known	Known	None	0.10000000149011612	None	None	None	None
m54284U_191213_120042/31981724/ccs	PacBio_Hippocampus_Rep2	mm10_ERCC_SIRV	chr11	21571846	21557246	-	9	1316	32427	85136	ENSMUSG00000020321.15	ENSMUST00000102874.10	Mdh1	Mdh1-201	Known	Known	None	0.30000001192092896	None	None	None	None
m54284U_191213_120042/71960707/ccs	PacBio_Hippocampus_Rep2	mm10_ERCC_SIRV	chr3	59220169	59216273	-	2	2220	8045	21155	ENSMUSG00000036353.13	ENSMUST00000199675.1	P2ry12	P2ry12-205	Known	Known	None	0.3499999940395355	None	None	None	None
m54284U_191109_043049/94175313/ccs	PacBio_Cortex_Rep2	mm10_ERCC_SIRV	chr9	31211815	31149575	-	18	3687	27146	192158	ENSMUSG00000031996.17	ENCODEMT000192158	Aplp2	ENCODEMT000192158	Known	ISM	Prefix	0.15000000596046448	None	None	None	None
m54284U_191109_043049/17891756/ccs	PacBio_Cortex_Rep2	mm10_ERCC_SIRV	chr19	7206276	7198211	-	7	1664	50104	131301	ENSMUSG00000024767.11	ENSMUST00000025679.10	Otub1	Otub1-201	Known	Known	None	0.0	None	None	None	None
m54284U_191107_221739/127993358/ccs	PacBio_Cortex_Rep1	mm10_ERCC_SIRV	chr17	24470450	24471591	+	2	1050	46639	120780	ENSMUSG00000043445.7	ENSMUST00000053024.7	Pgp	Pgp-201	Known	Known	None	0.8500000238418579	None	None	None	None
m54284U_191107_221739/92865737/ccs	PacBio_Cortex_Rep1	mm10_ERCC_SIRV	chr15	39112907	39146852	+	11	1505	43121	110821	ENSMUSG00000022300.10	ENSMUST00000022909.9	Dcaf13	Dcaf13-201	Known	Known	None	0.25	None	None	None	None
m54284U_191107_221739/54788850/ccs	PacBio_Cortex_Rep1	mm10_ERCC_SIRV	chrX	21364044	21364624	+	1	345	51581	193337	ENSMUSG00000051537.9	ENCODEMT000193337	Gm5124	ENCODEMT000193337	Known	Genomic	None	0.800000011920929	None	None	None	None
m54284U_191107_221739/14353171/ccs	PacBio_Cortex_Rep1	mm10_ERCC_SIRV	chr13	34078005	34074292	-	4	1590	38382	99848	ENSMUSG00000058672.7	ENSMUST00000056427.9	Tubb2a	Tubb2a-201	Known	Known	None	0.3499999940395355	None	None	None	None
m54284U_191213_120042/132515821/ccs	PacBio_Hippocampus_Rep2	mm10_ERCC_SIRV	chr5	28071368	28078655	+	5	2685	13470	35030	ENSMUSG00000045294.11	ENSMUST00000059155.10	Insig1	Insig1-201	Known	Known	None	0.30000001192092896	None	None	None	None
m54284U_191107_221739/123929866/ccs	PacBio_Cortex_Rep1	mm10_ERCC_SIRV	chr6	34317477	34303936	-	10	1384	16675	44072	ENSMUSG00000001642.18	ENSMUST00000102980.10	Akr1b3	Akr1b3-201	Known	Known	None	0.10000000149011612	None	None	None	None
m54284U_191109_043049/94636746/ccs	PacBio_Cortex_Rep2	mm10_ERCC_SIRV	chr9	31211815	31149575	-	18	3687	27146	192158	ENSMUSG00000031996.17	ENCODEMT000192158	Aplp2	ENCODEMT000192158	Known	ISM	Prefix	0.15000000596046448	None	None	None	None
m54284U_191213_120042/31982460/ccs	PacBio_Hippocampus_Rep2	mm10_ERCC_SIRV	chr11	21571803	21557246	-	9	1273	32427	85136	ENSMUSG00000020321.15	ENSMUST00000102874.10	Mdh1	Mdh1-201	Known	Known	None	0.30000001192092896	None	None	None	None
m54284U_191107_221739/132516184/ccs	PacBio_Cortex_Rep1	mm10_ERCC_SIRV	chr1	43934027	44002321	+	29	3940	667	1487	ENSMUSG00000041763.14	ENSMUST00000188313.6	Tpp2	Tpp2-207	Known	Known	None	0.3499999940395355	None	None	None	None
m54284U_191109_043049/18022980/ccs	PacBio_Cortex_Rep2	mm10_ERCC_SIRV	chr19	7206274	7198211	-	7	1662	50104	131301	ENSMUSG00000024767.11	ENSMUST00000025679.10	Otub1	Otub1-201	Known	Known	None	0.0	None	None	None	None
m54284U_191107_221739/98500991/ccs	PacBio_Cortex_Rep1	mm10_ERCC_SIRV	chr15	39112907	39146841	+	11	1494	43121	110821	ENSMUSG00000022300.10	ENSMUST00000022909.9	Dcaf13	Dcaf13-201	Known	Known	None	0.3499999940395355	None	None	None	None
m54284U_191213_120042/138086712/ccs	PacBio_Hippocampus_Rep2	mm10_ERCC_SIRV	chr3	59220163	59216273	-	2	2214	8045	21155	ENSMUSG00000036353.13	ENSMUST00000199675.1	P2ry12	P2ry12-205	Known	Known	None	0.3499999940395355	None	None	None	None
m54284U_191107_221739/92014434/ccs	PacBio_Cortex_Rep1	mm10_ERCC_SIRV	chr7	16924005	16915380	-	6	2180	20061	52343	ENSMUSG00000019370.10	ENSMUST00000019514.9	Calm3	Calm3-201	Known	Known	None	0.05000000074505806	None	None	None	None
m54284U_191107_221739/163186484/ccs	PacBio_Cortex_Rep1	mm10_ERCC_SIRV	chr17	24470450	24473102	+	2	2561	46639	120780	ENSMUSG00000043445.7	ENSMUST00000053024.7	Pgp	Pgp-201	Known	Known	None	0.15000000596046448	None	None	None	None
m54284U_191107_221739/17369833/ccs	PacBio_Cortex_Rep1	mm10_ERCC_SIRV	chr13	34078007	34074292	-	4	1598	38382	99848	ENSMUSG00000058672.7	ENSMUST00000056427.9	Tubb2a	Tubb2a-201	Known	Known	None	0.3499999940395355	None	None	None	None
m54284U_191107_221739/124520221/ccs	PacBio_Cortex_Rep1	mm10_ERCC_SIRV	chr6	34317442	34303936	-	10	1349	16675	44072	ENSMUSG00000001642.18	ENSMUST00000102980.10	Akr1b3	Akr1b3-201	Known	Known	None	0.10000000149011612	None	None	None	None
m54284U_191213_120042/132776975/ccs	PacBio_Hippocampus_Rep2	mm10_ERCC_SIRV	chr5	28071368	28078452	+	5	2482	13470	35030	ENSMUSG00000045294.11	ENSMUST00000059155.10	Insig1	Insig1-201	Known	Known	None	0.5	None	None	None	None
m54284U_191109_043049/95683081/ccs	PacBio_Cortex_Rep2	mm10_ERCC_SIRV	chr9	31211815	31149575	-	18	3687	27146	192158	ENSMUSG00000031996.17	ENCODEMT000192158	Aplp2	ENCODEMT000192158	Known	ISM	Prefix	0.15000000596046448	None	None	None	None
m54284U_191109_043049/21431287/ccs	PacBio_Cortex_Rep2	mm10_ERCC_SIRV	chr19	7206270	7198211	-	7	1658	50104	131301	ENSMUSG00000024767.11	ENSMUST00000025679.10	Otub1	Otub1-201	Known	Known	None	0.0	None	None	None	None
m54284U_191109_043049/134873883/ccs	PacBio_Cortex_Rep2	mm10_ERCC_SIRV	chrX	21370751	21366582	-	1	4170	60354	193338	ENCODEMG000060354	ENCODEMT000193338	ENCODEMG000060354	ENCODEMT000193338	Intergenic	Intergenic	None	0.8999999761581421	None	None	None	None
m54284U_191107_221739/102369524/ccs	PacBio_Cortex_Rep1	mm10_ERCC_SIRV	chr15	39112907	39146847	+	11	1500	43121	110821	ENSMUSG00000022300.10	ENSMUST00000022909.9	Dcaf13	Dcaf13-201	Known	Known	None	0.4000000059604645	None	None	None	None
m54284U_191213_120042/32113088/ccs	PacBio_Hippocampus_Rep2	mm10_ERCC_SIRV	chr11	21571825	21557246	-	9	1295	32427	85136	ENSMUSG00000020321.15	ENSMUST00000102874.10	Mdh1	Mdh1-201	Known	Known	None	0.30000001192092896	None	None	None	None
m54284U_191109_043049/23528978/ccs	PacBio_Cortex_Rep2	mm10_ERCC_SIRV	chr17	24470450	24471590	+	2	1049	46639	120780	ENSMUSG00000043445.7	ENSMUST00000053024.7	Pgp	Pgp-201	Known	Known	None	0.800000011920929	None	None	None	None
m54284U_191107_221739/19532425/ccs	PacBio_Cortex_Rep1	mm10_ERCC_SIRV	chr13	34078006	34074292	-	4	1591	38382	99848	ENSMUSG00000058672.7	ENSMUST00000056427.9	Tubb2a	Tubb2a-201	Known	Known	None	0.3499999940395355	None	None	None	None
m54284U_191107_221739/92274830/ccs	PacBio_Cortex_Rep1	mm10_ERCC_SIRV	chr7	16923937	16915380	-	6	2112	20061	52343	ENSMUSG00000019370.10	ENSMUST00000019514.9	Calm3	Calm3-201	Known	Known	None	0.05000000074505806	None	None	None	None
m54284U_191107_221739/125831100/ccs	PacBio_Cortex_Rep1	mm10_ERCC_SIRV	chr6	34317477	34303936	-	10	1384	16675	44072	ENSMUSG00000001642.18	ENSMUST00000102980.10	Akr1b3	Akr1b3-201	Known	Known	None	0.10000000149011612	None	None	None	None
m54284U_191109_043049/97257308/ccs	PacBio_Cortex_Rep2	mm10_ERCC_SIRV	chr9	31211809	31149575	-	18	3681	27146	192158	ENSMUSG00000031996.17	ENCODEMT000192158	Aplp2	ENCODEMT000192158	Known	ISM	Prefix	0.15000000596046448	None	None	None	None
m54284U_191107_221739/142934756/ccs	PacBio_Cortex_Rep1	mm10_ERCC_SIRV	chr1	43934044	43956927	+	6	3033	667	193183	ENSMUSG00000041763.14	ENCODEMT000193183	Tpp2	ENCODEMT000193183	Known	ISM	Prefix	0.800000011920929	None	None	None	None
m54284U_191107_221739/104727583/ccs	PacBio_Cortex_Rep1	mm10_ERCC_SIRV	chr15	39112907	39146853	+	11	1506	43121	110821	ENSMUSG00000022300.10	ENSMUST00000022909.9	Dcaf13	Dcaf13-201	Known	Known	None	0.25	None	None	None	None
m54284U_191107_221739/13698581/ccs	PacBio_Cortex_Rep1	mm10_ERCC_SIRV	chr3	59262889	59216274	-	3	2262	8045	21154	ENSMUSG00000036353.13	ENSMUST00000199609.1	P2ry12	P2ry12-204	Known	Known	None	0.4000000059604645	None	None	None	None
m54284U_191213_120042/135201435/ccs	PacBio_Hippocampus_Rep2	mm10_ERCC_SIRV	chr5	28071368	28078655	+	5	2685	13470	35030	ENSMUSG00000045294.11	ENSMUST00000059155.10	Insig1	Insig1-201	Known	Known	None	0.30000001192092896	None	None	None	None
m54284U_191109_043049/22939157/ccs	PacBio_Cortex_Rep2	mm10_ERCC_SIRV	chr19	7206276	7198211	-	7	1664	50104	131301	ENSMUSG00000024767.11	ENSMUST00000025679.10	Otub1	Otub1-201	Known	Known	None	0.0	None	None	None	None
m54284U_191213_120042/32178426/ccs	PacBio_Hippocampus_Rep2	mm10_ERCC_SIRV	chr11	21571772	21557246	-	9	1242	32427	85136	ENSMUSG00000020321.15	ENSMUST00000102874.10	Mdh1	Mdh1-201	Known	Known	None	0.30000001192092896	None	None	None	None
m54284U_191109_043049/39061039/ccs	PacBio_Cortex_Rep2	mm10_ERCC_SIRV	chr17	24470450	24473100	+	2	2559	46639	120780	ENSMUSG00000043445.7	ENSMUST00000053024.7	Pgp	Pgp-201	Known	Known	None	0.20000000298023224	None	None	None	None
m54284U_191107_221739/21235470/ccs	PacBio_Cortex_Rep1	mm10_ERCC_SIRV	chr13	34078005	34074292	-	4	1590	38382	99848	ENSMUSG00000058672.7	ENSMUST00000056427.9	Tubb2a	Tubb2a-201	Known	Known	None	0.3499999940395355	None	None	None	None
m54284U_191107_221739/128191177/ccs	PacBio_Cortex_Rep1	mm10_ERCC_SIRV	chr6	34317434	34303936	-	10	1341	16675	44072	ENSMUSG00000001642.18	ENSMUST00000102980.10	Akr1b3	Akr1b3-201	Known	Known	None	0.10000000149011612	None	None	None	None
m54284U_191109_043049/98174294/ccs	PacBio_Cortex_Rep2	mm10_ERCC_SIRV	chr9	31211831	31149559	-	17	3672	27146	70910	ENSMUSG00000031996.17	ENSMUST00000072634.14	Aplp2	Aplp2-201	Known	Known	None	0.15000000596046448	None	None	None	None
m54284U_191107_221739/92734218/ccs	PacBio_Cortex_Rep1	mm10_ERCC_SIRV	chr7	16923972	16915380	-	6	2147	20061	52343	ENSMUSG00000019370.10	ENSMUST00000019514.9	Calm3	Calm3-201	Known	Known	None	0.05000000074505806	None	None	None	None
m54284U_191107_221739/110889728/ccs	PacBio_Cortex_Rep1	mm10_ERCC_SIRV	chr15	39112907	39146852	+	11	1505	43121	110821	ENSMUSG00000022300.10	ENSMUST00000022909.9	Dcaf13	Dcaf13-201	Known	Known	None	0.25	None	None	None	None
m54284U_191213_120042/66388480/ccs	PacBio_Hippocampus_Rep2	mm10_ERCC_SIRV	chrX	21368548	21366582	-	1	1967	60354	193338	ENCODEMG000060354	ENCODEMT000193338	ENCODEMG000060354	ENCODEMT000193338	Intergenic	Intergenic	None	0.8999999761581421	None	None	None	None
m54284U_191109_043049/25889267/ccs	PacBio_Cortex_Rep2	mm10_ERCC_SIRV	chr19	7206269	7198211	-	7	1657	50104	131301	ENSMUSG00000024767.11	ENSMUST00000025679.10	Otub1	Otub1-201	Known	Known	None	0.0	None	None	None	None
m54284U_191107_221739/160759915/ccs	PacBio_Cortex_Rep1	mm10_ERCC_SIRV	chr1	43934063	43990587	+	24	3074	667	193138	ENSMUSG00000041763.14	ENCODEMT000193138	Tpp2	ENCODEMT000193138	Known	ISM	Prefix	0.6000000238418579	None	None	None	None
m54284U_191107_221739/21498625/ccs	PacBio_Cortex_Rep1	mm10_ERCC_SIRV	chr13	34077943	34074292	-	4	1528	38382	99848	ENSMUSG00000058672.7	ENSMUST00000056427.9	Tubb2a	Tubb2a-201	Known	Known	None	0.3499999940395355	None	None	None	None
m54284U_191213_120042/32506400/ccs	PacBio_Hippocampus_Rep2	mm10_ERCC_SIRV	chr11	21572139	21557246	-	9	1609	32427	85136	ENSMUSG00000020321.15	ENSMUST00000102874.10	Mdh1	Mdh1-201	Known	Known	None	0.30000001192092896	None	None	None	None
m54284U_191213_120042/135465715/ccs	PacBio_Hippocampus_Rep2	mm10_ERCC_SIRV	chr5	28071368	28078655	+	5	2685	13470	35030	ENSMUSG00000045294.11	ENSMUST00000059155.10	Insig1	Insig1-201	Known	Known	None	0.30000001192092896	None	None	None	None
m54284U_191107_221739/18612615/ccs	PacBio_Cortex_Rep1	mm10_ERCC_SIRV	chrX	21370643	21367839	-	1	2805	60354	193338	ENCODEMG000060354	ENCODEMT000193338	ENCODEMG000060354	ENCODEMT000193338	Intergenic	Intergenic	None	0.699999988079071	None	None	None	None
m54284U_191107_221739/111216111/ccs	PacBio_Cortex_Rep1	mm10_ERCC_SIRV	chr15	39112907	39146853	+	11	1506	43121	110821	ENSMUSG00000022300.10	ENSMUST00000022909.9	Dcaf13	Dcaf13-201	Known	Known	None	0.25	None	None	None	None
m54284U_191107_221739/128582148/ccs	PacBio_Cortex_Rep1	mm10_ERCC_SIRV	chr6	34317477	34303936	-	10	1384	16675	44072	ENSMUSG00000001642.18	ENSMUST00000102980.10	Akr1b3	Akr1b3-201	Known	Known	None	0.10000000149011612	None	None	None	None
m54284U_191107_221739/19464979/ccs	PacBio_Cortex_Rep1	mm10_ERCC_SIRV	chr3	59220169	59216274	-	2	2219	8045	21155	ENSMUSG00000036353.13	ENSMUST00000199675.1	P2ry12	P2ry12-205	Known	Known	None	0.4000000059604645	None	None	None	None
m54284U_191109_043049/119080041/ccs	PacBio_Cortex_Rep2	mm10_ERCC_SIRV	chr17	24470450	24471591	+	2	1050	46639	120780	ENSMUSG00000043445.7	ENSMUST00000053024.7	Pgp	Pgp-201	Known	Known	None	0.8500000238418579	None	None	None	None
m54284U_191109_043049/98764530/ccs	PacBio_Cortex_Rep2	mm10_ERCC_SIRV	chr9	31170503	31149558	-	12	2797	27146	192620	ENSMUSG00000031996.17	ENCODEMT000192620	Aplp2	ENCODEMT000192620	Known	ISM	Suffix	0.15000000596046448	None	None	None	None
m54284U_191107_221739/23987382/ccs	PacBio_Cortex_Rep1	mm10_ERCC_SIRV	chr13	34078007	34074292	-	4	1592	38382	99848	ENSMUSG00000058672.7	ENSMUST00000056427.9	Tubb2a	Tubb2a-201	Known	Known	None	0.3499999940395355	None	None	None	None
m54284U_191109_043049/26936990/ccs	PacBio_Cortex_Rep2	mm10_ERCC_SIRV	chr19	7206274	7198211	-	7	1662	50104	131301	ENSMUSG00000024767.11	ENSMUST00000025679.10	Otub1	Otub1-201	Known	Known	None	0.0	None	None	None	None
m54284U_191107_221739/178389055/ccs	PacBio_Cortex_Rep1	mm10_ERCC_SIRV	chr1	43934027	43991425	+	25	3258	667	193291	ENSMUSG00000041763.14	ENCODEMT000193291	Tpp2	ENCODEMT000193291	Known	ISM	Prefix	0.44999998807907104	None	None	None	None
m54284U_191107_221739/93454636/ccs	PacBio_Cortex_Rep1	mm10_ERCC_SIRV	chr7	16923983	16915380	-	6	2158	20061	52343	ENSMUSG00000019370.10	ENSMUST00000019514.9	Calm3	Calm3-201	Known	Known	None	0.05000000074505806	None	None	None	None
m54284U_191109_043049/152175513/ccs	PacBio_Cortex_Rep2	mm10_ERCC_SIRV	chrX	21370751	21367839	-	1	2913	60354	193338	ENCODEMG000060354	ENCODEMT000193338	ENCODEMG000060354	ENCODEMT000193338	Intergenic	Intergenic	None	0.699999988079071	None	None	None	None
m54284U_191107_221739/131204193/ccs	PacBio_Cortex_Rep1	mm10_ERCC_SIRV	chr6	34317442	34303936	-	10	1349	16675	44072	ENSMUSG00000001642.18	ENSMUST00000102980.10	Akr1b3	Akr1b3-201	Known	Known	None	0.10000000149011612	None	None	None	None
m54284U_191107_221739/112921281/ccs	PacBio_Cortex_Rep1	mm10_ERCC_SIRV	chr15	39112907	39146847	+	11	1500	43121	110821	ENSMUSG00000022300.10	ENSMUST00000022909.9	Dcaf13	Dcaf13-201	Known	Known	None	0.4000000059604645	None	None	None	None
m54284U_191107_221739/29887194/ccs	PacBio_Cortex_Rep1	mm10_ERCC_SIRV	chr13	34078003	34074292	-	4	1588	38382	99848	ENSMUSG00000058672.7	ENSMUST00000056427.9	Tubb2a	Tubb2a-201	Known	Known	None	0.3499999940395355	None	None	None	None
m54284U_191213_120042/136315194/ccs	PacBio_Hippocampus_Rep2	mm10_ERCC_SIRV	chr5	28071368	28078661	+	5	2691	13470	35030	ENSMUSG00000045294.11	ENSMUST00000059155.10	Insig1	Insig1-201	Known	Known	None	0.15000000596046448	None	None	None	None
m54284U_191213_120042/32506577/ccs	PacBio_Hippocampus_Rep2	mm10_ERCC_SIRV	chr11	21571813	21557246	-	9	1283	32427	85136	ENSMUSG00000020321.15	ENSMUST00000102874.10	Mdh1	Mdh1-201	Known	Known	None	0.30000001192092896	None	None	None	None
m54284U_191212_053548/1115825/ccs	PacBio_Hippocampus_Rep1	mm10_ERCC_SIRV	chr17	24470450	24471590	+	2	1049	46639	120780	ENSMUSG00000043445.7	ENSMUST00000053024.7	Pgp	Pgp-201	Known	Known	None	0.800000011920929	None	None	None	None
m54284U_191109_043049/27002244/ccs	PacBio_Cortex_Rep2	mm10_ERCC_SIRV	chr19	7206272	7198211	-	7	1660	50104	131301	ENSMUSG00000024767.11	ENSMUST00000025679.10	Otub1	Otub1-201	Known	Known	None	0.0	None	None	None	None
m54284U_191109_043049/3539043/ccs	PacBio_Cortex_Rep2	mm10_ERCC_SIRV	chr1	43934063	43990591	+	24	3057	667	193138	ENSMUSG00000041763.14	ENCODEMT000193138	Tpp2	ENCODEMT000193138	Known	ISM	Prefix	0.6000000238418579	None	None	None	None
m54284U_191109_043049/99615846/ccs	PacBio_Cortex_Rep2	mm10_ERCC_SIRV	chr9	31211808	31149559	-	17	3517	27146	70911	ENSMUSG00000031996.17	ENSMUST00000079758.8	Aplp2	Aplp2-202	Known	Known	None	0.15000000596046448	None	None	None	None
m54284U_191107_221739/23071547/ccs	PacBio_Cortex_Rep1	mm10_ERCC_SIRV	chr3	59220173	59216274	-	2	2223	8045	21155	ENSMUSG00000036353.13	ENSMUST00000199675.1	P2ry12	P2ry12-205	Known	Known	None	0.4000000059604645	None	None	None	None
m54284U_191107_221739/96273115/ccs	PacBio_Cortex_Rep1	mm10_ERCC_SIRV	chr7	16923972	16915380	-	6	2147	20061	52343	ENSMUSG00000019370.10	ENSMUST00000019514.9	Calm3	Calm3-201	Known	Known	None	0.05000000074505806	None	None	None	None
m54284U_191107_221739/31982917/ccs	PacBio_Cortex_Rep1	mm10_ERCC_SIRV	chr13	34078006	34074292	-	4	1591	38382	99848	ENSMUSG00000058672.7	ENSMUST00000056427.9	Tubb2a	Tubb2a-201	Known	Known	None	0.3499999940395355	None	None	None	None
m54284U_191107_221739/113968767/ccs	PacBio_Cortex_Rep1	mm10_ERCC_SIRV	chr15	39112907	39146847	+	11	1500	43121	110821	ENSMUSG00000022300.10	ENSMUST00000022909.9	Dcaf13	Dcaf13-201	Known	Known	None	0.4000000059604645	None	None	None	None
m54284U_191107_221739/131729650/ccs	PacBio_Cortex_Rep1	mm10_ERCC_SIRV	chr6	34317457	34303936	-	10	1364	16675	44072	ENSMUSG00000001642.18	ENSMUST00000102980.10	Akr1b3	Akr1b3-201	Known	Known	None	0.10000000149011612	None	None	None	None
m54284U_191109_043049/153093506/ccs	PacBio_Cortex_Rep2	mm10_ERCC_SIRV	chrX	21383943	21386489	+	1	2547	60355	193339	ENCODEMG000060355	ENCODEMT000193339	ENCODEMG000060355	ENCODEMT000193339	Intergenic	Intergenic	None	0.800000011920929	None	None	None	None
m54284U_191212_053548/16648065/ccs	PacBio_Hippocampus_Rep1	mm10_ERCC_SIRV	chr17	24470450	24471590	+	2	1049	46639	120780	ENSMUSG00000043445.7	ENSMUST00000053024.7	Pgp	Pgp-201	Known	Known	None	0.800000011920929	None	None	None	None
m54284U_191109_043049/27656511/ccs	PacBio_Cortex_Rep2	mm10_ERCC_SIRV	chr19	7206269	7198211	-	7	1657	50104	131301	ENSMUSG00000024767.11	ENSMUST00000025679.10	Otub1	Otub1-201	Known	Known	None	0.0	None	None	None	None
m54284U_191213_120042/136643923/ccs	PacBio_Hippocampus_Rep2	mm10_ERCC_SIRV	chr5	28071368	28078450	+	5	2480	13470	35030	ENSMUSG00000045294.11	ENSMUST00000059155.10	Insig1	Insig1-201	Known	Known	None	0.5	None	None	None	None
m54284U_191213_120042/32639164/ccs	PacBio_Hippocampus_Rep2	mm10_ERCC_SIRV	chr11	21571782	21557246	-	9	1252	32427	85136	ENSMUSG00000020321.15	ENSMUST00000102874.10	Mdh1	Mdh1-201	Known	Known	None	0.30000001192092896	None	None	None	None
m54284U_191109_043049/99814112/ccs	PacBio_Cortex_Rep2	mm10_ERCC_SIRV	chr9	31211882	31149575	-	18	3754	27146	192158	ENSMUSG00000031996.17	ENCODEMT000192158	Aplp2	ENCODEMT000192158	Known	ISM	Prefix	0.15000000596046448	None	None	None	None
m54284U_191109_043049/3998719/ccs	PacBio_Cortex_Rep2	mm10_ERCC_SIRV	chr1	43934027	44002336	+	29	3955	667	1487	ENSMUSG00000041763.14	ENSMUST00000188313.6	Tpp2	Tpp2-207	Known	Known	None	0.25	None	None	None	None
m54284U_191107_221739/130484992/ccs	PacBio_Cortex_Rep1	mm10_ERCC_SIRV	chr15	39112907	39146853	+	11	1506	43121	110821	ENSMUSG00000022300.10	ENSMUST00000022909.9	Dcaf13	Dcaf13-201	Known	Known	None	0.25	None	None	None	None
m54284U_191107_221739/32179390/ccs	PacBio_Cortex_Rep1	mm10_ERCC_SIRV	chr13	34078006	34074292	-	4	1591	38382	99848	ENSMUSG00000058672.7	ENSMUST00000056427.9	Tubb2a	Tubb2a-201	Known	Known	None	0.3499999940395355	None	None	None	None
m54284U_191107_221739/97060473/ccs	PacBio_Cortex_Rep1	mm10_ERCC_SIRV	chr7	16923956	16915380	-	6	2131	20061	52343	ENSMUSG00000019370.10	ENSMUST00000019514.9	Calm3	Calm3-201	Known	Known	None	0.05000000074505806	None	None	None	None
m54284U_191109_043049/28312125/ccs	PacBio_Cortex_Rep2	mm10_ERCC_SIRV	chr19	7206276	7198211	-	7	1664	50104	131301	ENSMUSG00000024767.11	ENSMUST00000025679.10	Otub1	Otub1-201	Known	Known	None	0.0	None	None	None	None
m54284U_191107_221739/131924528/ccs	PacBio_Cortex_Rep1	mm10_ERCC_SIRV	chr6	34317442	34303936	-	10	1349	16675	44072	ENSMUSG00000001642.18	ENSMUST00000102980.10	Akr1b3	Akr1b3-201	Known	Known	None	0.10000000149011612	None	None	None	None
m54284U_191212_053548/31459369/ccs	PacBio_Hippocampus_Rep1	mm10_ERCC_SIRV	chr17	24470450	24473098	+	2	2557	46639	120780	ENSMUSG00000043445.7	ENSMUST00000053024.7	Pgp	Pgp-201	Known	Known	None	0.20000000298023224	None	None	None	None
m54284U_191107_221739/23528939/ccs	PacBio_Cortex_Rep1	mm10_ERCC_SIRV	chr3	59220164	59216274	-	2	2214	8045	21155	ENSMUSG00000036353.13	ENSMUST00000199675.1	P2ry12	P2ry12-205	Known	Known	None	0.4000000059604645	None	None	None	None
m54284U_191109_043049/14747255/ccs	PacBio_Cortex_Rep2	mm10_ERCC_SIRV	chr1	43934063	43990587	+	24	3074	667	193138	ENSMUSG00000041763.14	ENCODEMT000193138	Tpp2	ENCODEMT000193138	Known	ISM	Prefix	0.6000000238418579	None	None	None	None
m54284U_191213_120042/137038177/ccs	PacBio_Hippocampus_Rep2	mm10_ERCC_SIRV	chr5	28071368	28078655	+	5	2685	13470	35030	ENSMUSG00000045294.11	ENSMUST00000059155.10	Insig1	Insig1-201	Known	Known	None	0.30000001192092896	None	None	None	None
m54284U_191107_221739/34013957/ccs	PacBio_Cortex_Rep1	mm10_ERCC_SIRV	chr13	34078005	34074292	-	4	1590	38382	99848	ENSMUSG00000058672.7	ENSMUST00000056427.9	Tubb2a	Tubb2a-201	Known	Known	None	0.3499999940395355	None	None	None	None
m54284U_191109_043049/99879609/ccs	PacBio_Cortex_Rep2	mm10_ERCC_SIRV	chr9	31164678	31149562	-	11	2427	27146	192163	ENSMUSG00000031996.17	ENCODEMT000192163	Aplp2	ENCODEMT000192163	Known	ISM	Suffix	0.15000000596046448	None	None	None	None
m54284U_191107_221739/132384395/ccs	PacBio_Cortex_Rep1	mm10_ERCC_SIRV	chr15	39112907	39146848	+	11	1501	43121	110821	ENSMUSG00000022300.10	ENSMUST00000022909.9	Dcaf13	Dcaf13-201	Known	Known	None	0.3499999940395355	None	None	None	None
m54284U_191213_120042/33292705/ccs	PacBio_Hippocampus_Rep2	mm10_ERCC_SIRV	chr11	21571813	21557246	-	9	1283	32427	85136	ENSMUSG00000020321.15	ENSMUST00000102874.10	Mdh1	Mdh1-201	Known	Known	None	0.30000001192092896	None	None	None	None
m54284U_191107_221739/57082648/ccs	PacBio_Cortex_Rep1	mm10_ERCC_SIRV	chr3	59217100	59216275	-	1	769	8045	193332	ENSMUSG00000036353.13	ENCODEMT000193332	P2ry12	ENCODEMT000193332	Known	ISM	None	0.4000000059604645	None	None	None	None
m54284U_191109_043049/29491393/ccs	PacBio_Cortex_Rep2	mm10_ERCC_SIRV	chr19	7206278	7198211	-	7	1666	50104	131301	ENSMUSG00000024767.11	ENSMUST00000025679.10	Otub1	Otub1-201	Known	Known	None	0.0	None	None	None	None
m54284U_191212_053548/39585426/ccs	PacBio_Hippocampus_Rep1	mm10_ERCC_SIRV	chr17	24470450	24471591	+	2	1050	46639	120780	ENSMUSG00000043445.7	ENSMUST00000053024.7	Pgp	Pgp-201	Known	Known	None	0.8500000238418579	None	None	None	None
m54284U_191107_221739/133956839/ccs	PacBio_Cortex_Rep1	mm10_ERCC_SIRV	chr6	34310020	34303936	-	5	713	16675	193340	ENSMUSG00000001642.18	ENCODEMT000193340	Akr1b3	ENCODEMT000193340	Known	ISM	Suffix	0.10000000149011612	None	None	None	None
m54284U_191107_221739/97583125/ccs	PacBio_Cortex_Rep1	mm10_ERCC_SIRV	chr7	16923995	16915380	-	6	2170	20061	52343	ENSMUSG00000019370.10	ENSMUST00000019514.9	Calm3	Calm3-201	Known	Known	None	0.05000000074505806	None	None	None	None
m54284U_191109_043049/35848399/ccs	PacBio_Cortex_Rep2	mm10_ERCC_SIRV	chr1	43934027	44002332	+	29	3951	667	1487	ENSMUSG00000041763.14	ENSMUST00000188313.6	Tpp2	Tpp2-207	Known	Known	None	0.30000001192092896	None	None	None	None
m54284U_191107_221739/34473097/ccs	PacBio_Cortex_Rep1	mm10_ERCC_SIRV	chr13	34078020	34074292	-	4	1605	38382	99848	ENSMUSG00000058672.7	ENSMUST00000056427.9	Tubb2a	Tubb2a-201	Known	Known	None	0.3499999940395355	None	None	None	None
m54284U_191109_043049/99943446/ccs	PacBio_Cortex_Rep2	mm10_ERCC_SIRV	chr9	31211815	31149559	-	17	3524	27146	70911	ENSMUSG00000031996.17	ENSMUST00000079758.8	Aplp2	Aplp2-202	Known	Known	None	0.15000000596046448	None	None	None	None
m54284U_191107_221739/137495328/ccs	PacBio_Cortex_Rep1	mm10_ERCC_SIRV	chr15	39112907	39146847	+	11	1500	43121	110821	ENSMUSG00000022300.10	ENSMUST00000022909.9	Dcaf13	Dcaf13-201	Known	Known	None	0.4000000059604645	None	None	None	None
m54284U_191107_221739/111610511/ccs	PacBio_Cortex_Rep1	mm10_ERCC_SIRV	chrX	21472352	21472508	+	1	157	60356	193341	ENCODEMG000060356	ENCODEMT000193341	ENCODEMG000060356	ENCODEMT000193341	Intergenic	Intergenic	None	0.75	None	None	None	None
m54284U_191109_043049/29754061/ccs	PacBio_Cortex_Rep2	mm10_ERCC_SIRV	chr19	7206253	7198211	-	7	1641	50104	131301	ENSMUSG00000024767.11	ENSMUST00000025679.10	Otub1	Otub1-201	Known	Known	None	0.0	None	None	None	None
m54284U_191213_120042/33557113/ccs	PacBio_Hippocampus_Rep2	mm10_ERCC_SIRV	chr11	21571782	21557246	-	9	1252	32427	85136	ENSMUSG00000020321.15	ENSMUST00000102874.10	Mdh1	Mdh1-201	Known	Known	None	0.30000001192092896	None	None	None	None
m54284U_191213_120042/138807675/ccs	PacBio_Hippocampus_Rep2	mm10_ERCC_SIRV	chr5	28071368	28078661	+	5	2662	13470	35030	ENSMUSG00000045294.11	ENSMUST00000059155.10	Insig1	Insig1-201	Known	Known	None	0.15000000596046448	None	None	None	None
m54284U_191212_053548/51186503/ccs	PacBio_Hippocampus_Rep1	mm10_ERCC_SIRV	chr17	24470450	24473106	+	2	2565	46639	120780	ENSMUSG00000043445.7	ENSMUST00000053024.7	Pgp	Pgp-201	Known	Known	None	0.15000000596046448	None	None	None	None
m54284U_191107_221739/65995614/ccs	PacBio_Cortex_Rep1	mm10_ERCC_SIRV	chr3	59262818	59216279	-	5	2400	8045	193315	ENSMUSG00000036353.13	ENCODEMT000193315	P2ry12	ENCODEMT000193315	Known	NIC	None	0.4000000059604645	None	None	None	None
m54284U_191109_043049/43647159/ccs	PacBio_Cortex_Rep2	mm10_ERCC_SIRV	chr1	43934028	44001434	+	29	3723	667	193238	ENSMUSG00000041763.14	ENCODEMT000193238	Tpp2	ENCODEMT000193238	Known	ISM	Prefix	0.75	None	None	None	None
m54284U_191107_221739/34865820/ccs	PacBio_Cortex_Rep1	mm10_ERCC_SIRV	chr13	34078002	34074292	-	4	1587	38382	99848	ENSMUSG00000058672.7	ENSMUST00000056427.9	Tubb2a	Tubb2a-201	Known	Known	None	0.3499999940395355	None	None	None	None
m54284U_191107_221739/138085196/ccs	PacBio_Cortex_Rep1	mm10_ERCC_SIRV	chr15	39112907	39146854	+	11	1507	43121	110821	ENSMUSG00000022300.10	ENSMUST00000022909.9	Dcaf13	Dcaf13-201	Known	Known	None	0.20000000298023224	None	None	None	None
m54284U_191107_221739/97911714/ccs	PacBio_Cortex_Rep1	mm10_ERCC_SIRV	chr7	16917139	16915387	-	2	1652	20061	191111	ENSMUSG00000019370.10	ENCODEMT000191111	Calm3	ENCODEMT000191111	Known	ISM	Both	0.05000000074505806	None	None	None	None
m54284U_191212_053548/54002950/ccs	PacBio_Hippocampus_Rep1	mm10_ERCC_SIRV	chr17	24470450	24472862	+	2	2321	46639	120780	ENSMUSG00000043445.7	ENSMUST00000053024.7	Pgp	Pgp-201	Known	Known	None	0.15000000596046448	None	None	None	None
m54284U_191107_221739/136054717/ccs	PacBio_Cortex_Rep1	mm10_ERCC_SIRV	chr6	34317442	34303936	-	10	1349	16675	44072	ENSMUSG00000001642.18	ENSMUST00000102980.10	Akr1b3	Akr1b3-201	Known	Known	None	0.10000000149011612	None	None	None	None
m54284U_191109_043049/30212790/ccs	PacBio_Cortex_Rep2	mm10_ERCC_SIRV	chr19	7206267	7198211	-	7	1655	50104	131301	ENSMUSG00000024767.11	ENSMUST00000025679.10	Otub1	Otub1-201	Known	Known	None	0.0	None	None	None	None
m54284U_191109_043049/100141700/ccs	PacBio_Cortex_Rep2	mm10_ERCC_SIRV	chr9	31157079	31149558	-	5	2621	27146	192325	ENSMUSG00000031996.17	ENCODEMT000192325	Aplp2	ENCODEMT000192325	Known	ISM	Suffix	0.15000000596046448	None	None	None	None
m54284U_191213_120042/33882535/ccs	PacBio_Hippocampus_Rep2	mm10_ERCC_SIRV	chr11	21571792	21557246	-	9	1262	32427	85136	ENSMUSG00000020321.15	ENSMUST00000102874.10	Mdh1	Mdh1-201	Known	Known	None	0.30000001192092896	None	None	None	None
m54284U_191107_221739/37619342/ccs	PacBio_Cortex_Rep1	mm10_ERCC_SIRV	chr13	34078006	34074292	-	4	1591	38382	99848	ENSMUSG00000058672.7	ENSMUST00000056427.9	Tubb2a	Tubb2a-201	Known	Known	None	0.3499999940395355	None	None	None	None
m54284U_191109_043049/59312697/ccs	PacBio_Cortex_Rep2	mm10_ERCC_SIRV	chr1	43934063	43990587	+	24	3074	667	193138	ENSMUSG00000041763.14	ENCODEMT000193138	Tpp2	ENCODEMT000193138	Known	ISM	Prefix	0.6000000238418579	None	None	None	None
m54284U_191213_120042/139659115/ccs	PacBio_Hippocampus_Rep2	mm10_ERCC_SIRV	chr5	28071368	28078655	+	5	2685	13470	35030	ENSMUSG00000045294.11	ENSMUST00000059155.10	Insig1	Insig1-201	Known	Known	None	0.30000001192092896	None	None	None	None
m54284U_191107_221739/145492788/ccs	PacBio_Cortex_Rep1	mm10_ERCC_SIRV	chr15	39112907	39146853	+	11	1506	43121	110821	ENSMUSG00000022300.10	ENSMUST00000022909.9	Dcaf13	Dcaf13-201	Known	Known	None	0.25	None	None	None	None
m54284U_191107_221739/72156321/ccs	PacBio_Cortex_Rep1	mm10_ERCC_SIRV	chr3	59220175	59216274	-	2	2225	8045	21155	ENSMUSG00000036353.13	ENSMUST00000199675.1	P2ry12	P2ry12-205	Known	Known	None	0.4000000059604645	None	None	None	None
m54284U_191107_221739/127011594/ccs	PacBio_Cortex_Rep1	mm10_ERCC_SIRV	chrX	21472353	21472534	+	1	182	60356	193341	ENCODEMG000060356	ENCODEMT000193341	ENCODEMG000060356	ENCODEMT000193341	Intergenic	Intergenic	None	1.0	None	None	None	None
m54284U_191107_221739/138675470/ccs	PacBio_Cortex_Rep1	mm10_ERCC_SIRV	chr6	34317442	34303936	-	10	1349	16675	44072	ENSMUSG00000001642.18	ENSMUST00000102980.10	Akr1b3	Akr1b3-201	Known	Known	None	0.10000000149011612	None	None	None	None
m54284U_191109_043049/68224981/ccs	PacBio_Cortex_Rep2	mm10_ERCC_SIRV	chr1	43934027	43990570	+	24	3071	667	193342	ENSMUSG00000041763.14	ENCODEMT000193342	Tpp2	ENCODEMT000193342	Known	NNC	None	0.6000000238418579	None	None	None	None
m54284U_191107_221739/99090975/ccs	PacBio_Cortex_Rep1	mm10_ERCC_SIRV	chr7	16923967	16915380	-	6	2142	20061	52343	ENSMUSG00000019370.10	ENSMUST00000019514.9	Calm3	Calm3-201	Known	Known	None	0.05000000074505806	None	None	None	None
m54284U_191109_043049/31130002/ccs	PacBio_Cortex_Rep2	mm10_ERCC_SIRV	chr19	7206280	7198211	-	7	1668	50104	131301	ENSMUSG00000024767.11	ENSMUST00000025679.10	Otub1	Otub1-201	Known	Known	None	0.0	None	None	None	None
m54284U_191109_043049/54461117/ccs	PacBio_Cortex_Rep2	mm10_ERCC_SIRV	chrX	21472353	21472534	+	1	182	60356	193341	ENCODEMG000060356	ENCODEMT000193341	ENCODEMG000060356	ENCODEMT000193341	Intergenic	Intergenic	None	1.0	None	None	None	None
m54284U_191107_221739/145556695/ccs	PacBio_Cortex_Rep1	mm10_ERCC_SIRV	chr15	39112907	39146852	+	11	1505	43121	110821	ENSMUSG00000022300.10	ENSMUST00000022909.9	Dcaf13	Dcaf13-201	Known	Known	None	0.25	None	None	None	None
m54284U_191212_053548/91554343/ccs	PacBio_Hippocampus_Rep1	mm10_ERCC_SIRV	chr17	24470450	24472168	+	2	1627	46639	120780	ENSMUSG00000043445.7	ENSMUST00000053024.7	Pgp	Pgp-201	Known	Known	None	0.15000000596046448	None	None	None	None
m54284U_191213_120042/33948054/ccs	PacBio_Hippocampus_Rep2	mm10_ERCC_SIRV	chr11	21571791	21557246	-	9	1261	32427	85136	ENSMUSG00000020321.15	ENSMUST00000102874.10	Mdh1	Mdh1-201	Known	Known	None	0.30000001192092896	None	None	None	None
m54284U_191109_043049/100270253/ccs	PacBio_Cortex_Rep2	mm10_ERCC_SIRV	chr9	31211811	31149559	-	17	3520	27146	70911	ENSMUSG00000031996.17	ENSMUST00000079758.8	Aplp2	Aplp2-202	Known	Known	None	0.15000000596046448	None	None	None	None
m54284U_191109_043049/134677577/ccs	PacBio_Cortex_Rep2	mm10_ERCC_SIRV	chrX	21472353	21472510	+	1	158	60356	193341	ENCODEMG000060356	ENCODEMT000193341	ENCODEMG000060356	ENCODEMT000193341	Intergenic	Intergenic	None	0.75	None	None	None	None
m54284U_191213_120042/142739617/ccs	PacBio_Hippocampus_Rep2	mm10_ERCC_SIRV	chr5	28071368	28078655	+	5	2685	13470	35030	ENSMUSG00000045294.11	ENSMUST00000059155.10	Insig1	Insig1-201	Known	Known	None	0.30000001192092896	None	None	None	None
m54284U_191107_221739/73075365/ccs	PacBio_Cortex_Rep1	mm10_ERCC_SIRV	chr3	59263013	59216276	-	4	2457	8045	193322	ENSMUSG00000036353.13	ENCODEMT000193322	P2ry12	ENCODEMT000193322	Known	NIC	None	0.4000000059604645	None	None	None	None
m54284U_191107_221739/138937389/ccs	PacBio_Cortex_Rep1	mm10_ERCC_SIRV	chr6	34317442	34303936	-	10	1349	16675	44072	ENSMUSG00000001642.18	ENSMUST00000102980.10	Akr1b3	Akr1b3-201	Known	Known	None	0.10000000149011612	None	None	None	None
m54284U_191107_221739/42404500/ccs	PacBio_Cortex_Rep1	mm10_ERCC_SIRV	chr13	34078006	34074292	-	4	1591	38382	99848	ENSMUSG00000058672.7	ENSMUST00000056427.9	Tubb2a	Tubb2a-201	Known	Known	None	0.3499999940395355	None	None	None	None
m54284U_191212_053548/102959483/ccs	PacBio_Hippocampus_Rep1	mm10_ERCC_SIRV	chr17	24470450	24471591	+	1	1142	46639	120781	ENSMUSG00000043445.7	ENSMUST00000234216.1	Pgp	Pgp-202	Known	Known	None	0.8500000238418579	None	None	None	None
m54284U_191107_221739/99813014/ccs	PacBio_Cortex_Rep1	mm10_ERCC_SIRV	chr7	16924016	16915380	-	6	2191	20061	52343	ENSMUSG00000019370.10	ENSMUST00000019514.9	Calm3	Calm3-201	Known	Known	None	0.05000000074505806	None	None	None	None
m54284U_191107_221739/145621281/ccs	PacBio_Cortex_Rep1	mm10_ERCC_SIRV	chr15	39112907	39146852	+	11	1505	43121	110821	ENSMUSG00000022300.10	ENSMUST00000022909.9	Dcaf13	Dcaf13-201	Known	Known	None	0.25	None	None	None	None
m54284U_191109_043049/31131471/ccs	PacBio_Cortex_Rep2	mm10_ERCC_SIRV	chr19	7206270	7198211	-	7	1658	50104	131301	ENSMUSG00000024767.11	ENSMUST00000025679.10	Otub1	Otub1-201	Known	Known	None	0.0	None	None	None	None
m54284U_191213_120042/34145557/ccs	PacBio_Hippocampus_Rep2	mm10_ERCC_SIRV	chr11	21571773	21557246	-	9	1243	32427	85136	ENSMUSG00000020321.15	ENSMUST00000102874.10	Mdh1	Mdh1-201	Known	Known	None	0.30000001192092896	None	None	None	None
m54284U_191212_053548/108725377/ccs	PacBio_Hippocampus_Rep1	mm10_ERCC_SIRV	chr17	24470450	24473103	+	1	2654	46639	120781	ENSMUSG00000043445.7	ENSMUST00000234216.1	Pgp	Pgp-202	Known	Known	None	0.15000000596046448	None	None	None	None
m54284U_191109_043049/100335831/ccs	PacBio_Cortex_Rep2	mm10_ERCC_SIRV	chr9	31211809	31149575	-	18	3681	27146	192158	ENSMUSG00000031996.17	ENCODEMT000192158	Aplp2	ENCODEMT000192158	Known	ISM	Prefix	0.15000000596046448	None	None	None	None
m54284U_191107_221739/138939048/ccs	PacBio_Cortex_Rep1	mm10_ERCC_SIRV	chr6	34317441	34303936	-	10	1348	16675	44072	ENSMUSG00000001642.18	ENSMUST00000102980.10	Akr1b3	Akr1b3-201	Known	Known	None	0.10000000149011612	None	None	None	None
m54284U_191107_221739/81593364/ccs	PacBio_Cortex_Rep1	mm10_ERCC_SIRV	chr3	59220165	59216274	-	2	2215	8045	21155	ENSMUSG00000036353.13	ENSMUST00000199675.1	P2ry12	P2ry12-205	Known	Known	None	0.4000000059604645	None	None	None	None
m54284U_191107_221739/100795217/ccs	PacBio_Cortex_Rep1	mm10_ERCC_SIRV	chr7	16923959	16915380	-	6	2134	20061	52343	ENSMUSG00000019370.10	ENSMUST00000019514.9	Calm3	Calm3-201	Known	Known	None	0.05000000074505806	None	None	None	None
m54284U_191213_120042/143460614/ccs	PacBio_Hippocampus_Rep2	mm10_ERCC_SIRV	chr5	28071368	28078655	+	5	2685	13470	35030	ENSMUSG00000045294.11	ENSMUST00000059155.10	Insig1	Insig1-201	Known	Known	None	0.30000001192092896	None	None	None	None
m54284U_191107_221739/147915059/ccs	PacBio_Cortex_Rep1	mm10_ERCC_SIRV	chr15	39112907	39146853	+	11	1506	43121	110821	ENSMUSG00000022300.10	ENSMUST00000022909.9	Dcaf13	Dcaf13-201	Known	Known	None	0.25	None	None	None	None
m54284U_191213_120042/51708788/ccs	PacBio_Hippocampus_Rep2	mm10_ERCC_SIRV	chrX	21484592	21488825	+	3	2896	51582	135132	ENSMUSG00000068122.10	ENSMUST00000089188.8	Agtr2	Agtr2-201	Known	Known	None	0.20000000298023224	None	None	None	None
m54284U_191109_043049/33423672/ccs	PacBio_Cortex_Rep2	mm10_ERCC_SIRV	chr19	7206280	7198211	-	7	1668	50104	131301	ENSMUSG00000024767.11	ENSMUST00000025679.10	Otub1	Otub1-201	Known	Known	None	0.0	None	None	None	None
m54284U_191212_053548/158140254/ccs	PacBio_Hippocampus_Rep1	mm10_ERCC_SIRV	chr17	24470450	24473105	+	2	2564	46639	120780	ENSMUSG00000043445.7	ENSMUST00000053024.7	Pgp	Pgp-201	Known	Known	None	0.10000000149011612	None	None	None	None
m54284U_191109_043049/100599555/ccs	PacBio_Cortex_Rep2	mm10_ERCC_SIRV	chr9	31211815	31149575	-	18	3687	27146	192158	ENSMUSG00000031996.17	ENCODEMT000192158	Aplp2	ENCODEMT000192158	Known	ISM	Prefix	0.15000000596046448	None	None	None	None
m54284U_191109_043049/70911642/ccs	PacBio_Cortex_Rep2	mm10_ERCC_SIRV	chr1	43934047	43983249	+	22	2854	667	193175	ENSMUSG00000041763.14	ENCODEMT000193175	Tpp2	ENCODEMT000193175	Known	ISM	Prefix	0.6000000238418579	None	None	None	None
m54284U_191213_120042/34210492/ccs	PacBio_Hippocampus_Rep2	mm10_ERCC_SIRV	chr11	21571813	21557246	-	9	1283	32427	85136	ENSMUSG00000020321.15	ENSMUST00000102874.10	Mdh1	Mdh1-201	Known	Known	None	0.30000001192092896	None	None	None	None
m54284U_191107_221739/44892675/ccs	PacBio_Cortex_Rep1	mm10_ERCC_SIRV	chr13	34078006	34074292	-	4	1591	38382	99848	ENSMUSG00000058672.7	ENSMUST00000056427.9	Tubb2a	Tubb2a-201	Known	Known	None	0.3499999940395355	None	None	None	None
m54284U_191107_221739/140052829/ccs	PacBio_Cortex_Rep1	mm10_ERCC_SIRV	chr6	34317442	34303936	-	10	1349	16675	44072	ENSMUSG00000001642.18	ENSMUST00000102980.10	Akr1b3	Akr1b3-201	Known	Known	None	0.10000000149011612	None	None	None	None
m54284U_191107_221739/151586993/ccs	PacBio_Cortex_Rep1	mm10_ERCC_SIRV	chr15	39112907	39146853	+	11	1506	43121	110821	ENSMUSG00000022300.10	ENSMUST00000022909.9	Dcaf13	Dcaf13-201	Known	Known	None	0.25	None	None	None	None
m54284U_191107_221739/101058511/ccs	PacBio_Cortex_Rep1	mm10_ERCC_SIRV	chr7	16923932	16915380	-	6	2107	20061	52343	ENSMUSG00000019370.10	ENSMUST00000019514.9	Calm3	Calm3-201	Known	Known	None	0.05000000074505806	None	None	None	None
m54284U_191107_221739/129827952/ccs	PacBio_Cortex_Rep1	mm10_ERCC_SIRV	chr3	59220158	59216274	-	2	2208	8045	21155	ENSMUSG00000036353.13	ENSMUST00000199675.1	P2ry12	P2ry12-205	Known	Known	None	0.4000000059604645	None	None	None	None
m54284U_191109_043049/33883314/ccs	PacBio_Cortex_Rep2	mm10_ERCC_SIRV	chr19	7206270	7198211	-	7	1658	50104	131301	ENSMUSG00000024767.11	ENSMUST00000025679.10	Otub1	Otub1-201	Known	Known	None	0.0	None	None	None	None
m54284U_191213_120042/198211/ccs	PacBio_Hippocampus_Rep2	mm10_ERCC_SIRV	chr17	24470450	24473100	+	2	2559	46639	120780	ENSMUSG00000043445.7	ENSMUST00000053024.7	Pgp	Pgp-201	Known	Known	None	0.20000000298023224	None	None	None	None
m54284U_191213_120042/143591238/ccs	PacBio_Hippocampus_Rep2	mm10_ERCC_SIRV	chr5	28071368	28078655	+	5	2685	13470	35030	ENSMUSG00000045294.11	ENSMUST00000059155.10	Insig1	Insig1-201	Known	Known	None	0.30000001192092896	None	None	None	None
m54284U_191107_221739/151979945/ccs	PacBio_Cortex_Rep1	mm10_ERCC_SIRV	chr15	39112907	39146853	+	11	1506	43121	110821	ENSMUSG00000022300.10	ENSMUST00000022909.9	Dcaf13	Dcaf13-201	Known	Known	None	0.25	None	None	None	None
m54284U_191109_043049/101256012/ccs	PacBio_Cortex_Rep2	mm10_ERCC_SIRV	chr9	31211852	31149575	-	18	3724	27146	192158	ENSMUSG00000031996.17	ENCODEMT000192158	Aplp2	ENCODEMT000192158	Known	ISM	Prefix	0.15000000596046448	None	None	None	None
m54284U_191107_221739/143525649/ccs	PacBio_Cortex_Rep1	mm10_ERCC_SIRV	chr6	34317442	34303936	-	10	1349	16675	44072	ENSMUSG00000001642.18	ENSMUST00000102980.10	Akr1b3	Akr1b3-201	Known	Known	None	0.10000000149011612	None	None	None	None
m54284U_191213_120042/34539989/ccs	PacBio_Hippocampus_Rep2	mm10_ERCC_SIRV	chr11	21571792	21557246	-	9	1262	32427	85136	ENSMUSG00000020321.15	ENSMUST00000102874.10	Mdh1	Mdh1-201	Known	Known	None	0.30000001192092896	None	None	None	None
m54284U_191109_043049/116590285/ccs	PacBio_Cortex_Rep2	mm10_ERCC_SIRV	chrX	21484608	21488825	+	3	2880	51582	135132	ENSMUSG00000068122.10	ENSMUST00000089188.8	Agtr2	Agtr2-201	Known	Known	None	0.20000000298023224	None	None	None	None
m54284U_191107_221739/50071031/ccs	PacBio_Cortex_Rep1	mm10_ERCC_SIRV	chr13	34078007	34074292	-	4	1592	38382	99848	ENSMUSG00000058672.7	ENSMUST00000056427.9	Tubb2a	Tubb2a-201	Known	Known	None	0.3499999940395355	None	None	None	None
m54284U_191109_043049/72024956/ccs	PacBio_Cortex_Rep2	mm10_ERCC_SIRV	chr1	43934063	43990587	+	24	3074	667	193138	ENSMUSG00000041763.14	ENCODEMT000193138	Tpp2	ENCODEMT000193138	Known	ISM	Prefix	0.6000000238418579	None	None	None	None
m54284U_191213_120042/11076897/ccs	PacBio_Hippocampus_Rep2	mm10_ERCC_SIRV	chr17	24470450	24472168	+	1	1719	46639	120781	ENSMUSG00000043445.7	ENSMUST00000234216.1	Pgp	Pgp-202	Known	Known	None	0.15000000596046448	None	None	None	None
m54284U_191107_221739/101385482/ccs	PacBio_Cortex_Rep1	mm10_ERCC_SIRV	chr7	16923966	16915380	-	6	2141	20061	52343	ENSMUSG00000019370.10	ENSMUST00000019514.9	Calm3	Calm3-201	Known	Known	None	0.05000000074505806	None	None	None	None
m54284U_191109_043049/35914003/ccs	PacBio_Cortex_Rep2	mm10_ERCC_SIRV	chr19	7206280	7198211	-	7	1668	50104	131301	ENSMUSG00000024767.11	ENSMUST00000025679.10	Otub1	Otub1-201	Known	Known	None	0.0	None	None	None	None
m54284U_191107_221739/159908881/ccs	PacBio_Cortex_Rep1	mm10_ERCC_SIRV	chr15	39112907	39146852	+	11	1505	43121	110821	ENSMUSG00000022300.10	ENSMUST00000022909.9	Dcaf13	Dcaf13-201	Known	Known	None	0.25	None	None	None	None
m54284U_191107_221739/133040263/ccs	PacBio_Cortex_Rep1	mm10_ERCC_SIRV	chr3	59220096	59216274	-	2	2146	8045	21155	ENSMUSG00000036353.13	ENSMUST00000199675.1	P2ry12	P2ry12-205	Known	Known	None	0.4000000059604645	None	None	None	None
m54284U_191213_120042/23267367/ccs	PacBio_Hippocampus_Rep2	mm10_ERCC_SIRV	chr17	24470450	24471592	+	1	1143	46639	120781	ENSMUSG00000043445.7	ENSMUST00000234216.1	Pgp	Pgp-202	Known	Known	None	0.8500000238418579	None	None	None	None
m54284U_191109_043049/102369840/ccs	PacBio_Cortex_Rep2	mm10_ERCC_SIRV	chr9	31211815	31149575	-	18	3687	27146	192158	ENSMUSG00000031996.17	ENCODEMT000192158	Aplp2	ENCODEMT000192158	Known	ISM	Prefix	0.15000000596046448	None	None	None	None
m54284U_191107_221739/53281033/ccs	PacBio_Cortex_Rep1	mm10_ERCC_SIRV	chr13	34078006	34074292	-	4	1591	38382	99848	ENSMUSG00000058672.7	ENSMUST00000056427.9	Tubb2a	Tubb2a-201	Known	Known	None	0.3499999940395355	None	None	None	None
m54284U_191107_221739/145361539/ccs	PacBio_Cortex_Rep1	mm10_ERCC_SIRV	chr6	34317442	34303936	-	10	1349	16675	44072	ENSMUSG00000001642.18	ENSMUST00000102980.10	Akr1b3	Akr1b3-201	Known	Known	None	0.10000000149011612	None	None	None	None
m54284U_191213_120042/34671235/ccs	PacBio_Hippocampus_Rep2	mm10_ERCC_SIRV	chr11	21571811	21557246	-	9	1281	32427	85136	ENSMUSG00000020321.15	ENSMUST00000102874.10	Mdh1	Mdh1-201	Known	Known	None	0.30000001192092896	None	None	None	None
m54284U_191109_043049/80871590/ccs	PacBio_Cortex_Rep2	mm10_ERCC_SIRV	chr1	43934027	44002336	+	29	3955	667	1487	ENSMUSG00000041763.14	ENSMUST00000188313.6	Tpp2	Tpp2-207	Known	Known	None	0.25	None	None	None	None
m54284U_191107_221739/161678653/ccs	PacBio_Cortex_Rep1	mm10_ERCC_SIRV	chr15	39112907	39146847	+	11	1500	43121	110821	ENSMUSG00000022300.10	ENSMUST00000022909.9	Dcaf13	Dcaf13-201	Known	Known	None	0.4000000059604645	None	None	None	None
m54284U_191213_120042/144180282/ccs	PacBio_Hippocampus_Rep2	mm10_ERCC_SIRV	chr5	28071368	28078655	+	5	2685	13470	35030	ENSMUSG00000045294.11	ENSMUST00000059155.10	Insig1	Insig1-201	Known	Known	None	0.30000001192092896	None	None	None	None
m54284U_191107_221739/128910374/ccs	PacBio_Cortex_Rep1	mm10_ERCC_SIRV	chrX	21484624	21488823	+	3	2862	51582	135132	ENSMUSG00000068122.10	ENSMUST00000089188.8	Agtr2	Agtr2-201	Known	Known	None	0.15000000596046448	None	None	None	None
m54284U_191107_221739/101647903/ccs	PacBio_Cortex_Rep1	mm10_ERCC_SIRV	chr7	16923984	16915380	-	6	2159	20061	52343	ENSMUSG00000019370.10	ENSMUST00000019514.9	Calm3	Calm3-201	Known	Known	None	0.05000000074505806	None	None	None	None
m54284U_191109_043049/37488700/ccs	PacBio_Cortex_Rep2	mm10_ERCC_SIRV	chr19	7206272	7198211	-	7	1660	50104	131301	ENSMUSG00000024767.11	ENSMUST00000025679.10	Otub1	Otub1-201	Known	Known	None	0.0	None	None	None	None
m54284U_191109_043049/102435522/ccs	PacBio_Cortex_Rep2	mm10_ERCC_SIRV	chr9	31211810	31149559	-	17	3651	27146	70910	ENSMUSG00000031996.17	ENSMUST00000072634.14	Aplp2	Aplp2-201	Known	Known	None	0.15000000596046448	None	None	None	None
m54284U_191107_221739/53412561/ccs	PacBio_Cortex_Rep1	mm10_ERCC_SIRV	chr13	34078003	34074292	-	4	1588	38382	99848	ENSMUSG00000058672.7	ENSMUST00000056427.9	Tubb2a	Tubb2a-201	Known	Known	None	0.3499999940395355	None	None	None	None
m54284U_191213_120042/41026030/ccs	PacBio_Hippocampus_Rep2	mm10_ERCC_SIRV	chr17	24470450	24471591	+	2	1050	46639	120780	ENSMUSG00000043445.7	ENSMUST00000053024.7	Pgp	Pgp-201	Known	Known	None	0.8500000238418579	None	None	None	None
m54284U_191107_221739/146276510/ccs	PacBio_Cortex_Rep1	mm10_ERCC_SIRV	chr6	34317442	34303936	-	10	1349	16675	44072	ENSMUSG00000001642.18	ENSMUST00000102980.10	Akr1b3	Akr1b3-201	Known	Known	None	0.10000000149011612	None	None	None	None
m54284U_191109_043049/8324587/ccs	PacBio_Cortex_Rep2	mm10_ERCC_SIRV	chr15	39112907	39146847	+	11	1500	43121	110821	ENSMUSG00000022300.10	ENSMUST00000022909.9	Dcaf13	Dcaf13-201	Known	Known	None	0.4000000059604645	None	None	None	None
m54284U_191109_043049/84673266/ccs	PacBio_Cortex_Rep2	mm10_ERCC_SIRV	chr1	43934063	43990592	+	24	3079	667	193138	ENSMUSG00000041763.14	ENCODEMT000193138	Tpp2	ENCODEMT000193138	Known	ISM	Prefix	0.6000000238418579	None	None	None	None
m54284U_191213_120042/34800184/ccs	PacBio_Hippocampus_Rep2	mm10_ERCC_SIRV	chr11	21571791	21557246	-	9	1261	32427	85136	ENSMUSG00000020321.15	ENSMUST00000102874.10	Mdh1	Mdh1-201	Known	Known	None	0.30000001192092896	None	None	None	None
m54284U_191107_221739/142540969/ccs	PacBio_Cortex_Rep1	mm10_ERCC_SIRV	chr3	59220163	59216274	-	2	2205	8045	21155	ENSMUSG00000036353.13	ENSMUST00000199675.1	P2ry12	P2ry12-205	Known	Known	None	0.4000000059604645	None	None	None	None
m54284U_191109_043049/103090165/ccs	PacBio_Cortex_Rep2	mm10_ERCC_SIRV	chr9	31211815	31149575	-	18	3687	27146	192158	ENSMUSG00000031996.17	ENCODEMT000192158	Aplp2	ENCODEMT000192158	Known	ISM	Prefix	0.15000000596046448	None	None	None	None
m54284U_191107_221739/56625795/ccs	PacBio_Cortex_Rep1	mm10_ERCC_SIRV	chr13	34078003	34074292	-	4	1594	38382	99848	ENSMUSG00000058672.7	ENSMUST00000056427.9	Tubb2a	Tubb2a-201	Known	Known	None	0.3499999940395355	None	None	None	None
m54284U_191109_043049/41421511/ccs	PacBio_Cortex_Rep2	mm10_ERCC_SIRV	chr19	7206276	7198211	-	7	1664	50104	131301	ENSMUSG00000024767.11	ENSMUST00000025679.10	Otub1	Otub1-201	Known	Known	None	0.0	None	None	None	None
m54284U_191109_043049/4261757/ccs	PacBio_Cortex_Rep2	mm10_ERCC_SIRV	chrX	21484625	21488830	+	3	2868	51582	135132	ENSMUSG00000068122.10	ENSMUST00000089188.8	Agtr2	Agtr2-201	Known	Known	None	0.10000000149011612	None	None	None	None
m54284U_191107_221739/103286219/ccs	PacBio_Cortex_Rep1	mm10_ERCC_SIRV	chr7	16923939	16915380	-	6	2114	20061	52343	ENSMUSG00000019370.10	ENSMUST00000019514.9	Calm3	Calm3-201	Known	Known	None	0.05000000074505806	None	None	None	None
m54284U_191213_120042/144180812/ccs	PacBio_Hippocampus_Rep2	mm10_ERCC_SIRV	chr5	28071368	28078655	+	5	2685	13470	35030	ENSMUSG00000045294.11	ENSMUST00000059155.10	Insig1	Insig1-201	Known	Known	None	0.30000001192092896	None	None	None	None
m54284U_191213_120042/41943760/ccs	PacBio_Hippocampus_Rep2	mm10_ERCC_SIRV	chr17	24470450	24471591	+	2	1050	46639	120780	ENSMUSG00000043445.7	ENSMUST00000053024.7	Pgp	Pgp-201	Known	Known	None	0.8500000238418579	None	None	None	None
m54284U_191107_221739/150276714/ccs	PacBio_Cortex_Rep1	mm10_ERCC_SIRV	chr6	34317442	34303936	-	10	1349	16675	44072	ENSMUSG00000001642.18	ENSMUST00000102980.10	Akr1b3	Akr1b3-201	Known	Known	None	0.10000000149011612	None	None	None	None
m54284U_191109_043049/20054292/ccs	PacBio_Cortex_Rep2	mm10_ERCC_SIRV	chr15	39112907	39146851	+	11	1504	43121	110821	ENSMUSG00000022300.10	ENSMUST00000022909.9	Dcaf13	Dcaf13-201	Known	Known	None	0.25	None	None	None	None
m54284U_191109_043049/89851004/ccs	PacBio_Cortex_Rep2	mm10_ERCC_SIRV	chr1	43934063	43990591	+	24	3078	667	193138	ENSMUSG00000041763.14	ENCODEMT000193138	Tpp2	ENCODEMT000193138	Known	ISM	Prefix	0.6000000238418579	None	None	None	None
m54284U_191109_043049/103679231/ccs	PacBio_Cortex_Rep2	mm10_ERCC_SIRV	chr9	31167792	31149561	-	12	2567	27146	192168	ENSMUSG00000031996.17	ENCODEMT000192168	Aplp2	ENCODEMT000192168	Known	ISM	Suffix	0.15000000596046448	None	None	None	None
m54284U_191213_120042/34933291/ccs	PacBio_Hippocampus_Rep2	mm10_ERCC_SIRV	chr11	21571792	21557246	-	9	1262	32427	85136	ENSMUSG00000020321.15	ENSMUST00000102874.10	Mdh1	Mdh1-201	Known	Known	None	0.30000001192092896	None	None	None	None
m54284U_191107_221739/58982449/ccs	PacBio_Cortex_Rep1	mm10_ERCC_SIRV	chr13	34077986	34074292	-	4	1560	38382	99848	ENSMUSG00000058672.7	ENSMUST00000056427.9	Tubb2a	Tubb2a-201	Known	Known	None	0.3499999940395355	None	None	None	None
m54284U_191213_120042/45876662/ccs	PacBio_Hippocampus_Rep2	mm10_ERCC_SIRV	chr17	24470450	24471591	+	1	1142	46639	120781	ENSMUSG00000043445.7	ENSMUST00000234216.1	Pgp	Pgp-202	Known	Known	None	0.8500000238418579	None	None	None	None
m54284U_191109_043049/43976218/ccs	PacBio_Cortex_Rep2	mm10_ERCC_SIRV	chr19	7206269	7198211	-	7	1657	50104	131301	ENSMUSG00000024767.11	ENSMUST00000025679.10	Otub1	Otub1-201	Known	Known	None	0.0	None	None	None	None
m54284U_191107_221739/149750657/ccs	PacBio_Cortex_Rep1	mm10_ERCC_SIRV	chr3	59220176	59216274	-	2	2226	8045	21155	ENSMUSG00000036353.13	ENSMUST00000199675.1	P2ry12	P2ry12-205	Known	Known	None	0.4000000059604645	None	None	None	None
m54284U_191107_221739/151062564/ccs	PacBio_Cortex_Rep1	mm10_ERCC_SIRV	chr6	34317477	34303936	-	10	1384	16675	44072	ENSMUSG00000001642.18	ENSMUST00000102980.10	Akr1b3	Akr1b3-201	Known	Known	None	0.10000000149011612	None	None	None	None
m54284U_191107_221739/105513064/ccs	PacBio_Cortex_Rep1	mm10_ERCC_SIRV	chr7	16923911	16915380	-	6	2086	20061	52343	ENSMUSG00000019370.10	ENSMUST00000019514.9	Calm3	Calm3-201	Known	Known	None	0.05000000074505806	None	None	None	None
m54284U_191109_043049/35915719/ccs	PacBio_Cortex_Rep2	mm10_ERCC_SIRV	chr15	39112895	39132251	+	7	3003	43121	193240	ENSMUSG00000022300.10	ENCODEMT000193240	Dcaf13	ENCODEMT000193240	Known	ISM	Prefix	0.949999988079071	None	None	None	None
m54284U_191212_053548/76677418/ccs	PacBio_Hippocampus_Rep1	mm10_ERCC_SIRV	chrX	21484625	21488824	+	3	2862	51582	135132	ENSMUSG00000068122.10	ENSMUST00000089188.8	Agtr2	Agtr2-201	Known	Known	None	0.20000000298023224	None	None	None	None
m54284U_191213_120042/144442156/ccs	PacBio_Hippocampus_Rep2	mm10_ERCC_SIRV	chr5	28071368	28078655	+	5	2685	13470	35030	ENSMUSG00000045294.11	ENSMUST00000059155.10	Insig1	Insig1-201	Known	Known	None	0.30000001192092896	None	None	None	None
m54284U_191107_221739/59114288/ccs	PacBio_Cortex_Rep1	mm10_ERCC_SIRV	chr13	34078005	34074292	-	4	1590	38382	99848	ENSMUSG00000058672.7	ENSMUST00000056427.9	Tubb2a	Tubb2a-201	Known	Known	None	0.3499999940395355	None	None	None	None
m54284U_191109_043049/44368678/ccs	PacBio_Cortex_Rep2	mm10_ERCC_SIRV	chr19	7206274	7198211	-	7	1662	50104	131301	ENSMUSG00000024767.11	ENSMUST00000025679.10	Otub1	Otub1-201	Known	Known	None	0.0	None	None	None	None
m54284U_191109_043049/105121066/ccs	PacBio_Cortex_Rep2	mm10_ERCC_SIRV	chr9	31211805	31149559	-	17	3514	27146	70911	ENSMUSG00000031996.17	ENSMUST00000079758.8	Aplp2	Aplp2-202	Known	Known	None	0.15000000596046448	None	None	None	None
m54284U_191109_043049/98961879/ccs	PacBio_Cortex_Rep2	mm10_ERCC_SIRV	chr1	43934047	43983282	+	22	2887	667	193175	ENSMUSG00000041763.14	ENCODEMT000193175	Tpp2	ENCODEMT000193175	Known	ISM	Prefix	0.44999998807907104	None	None	None	None
m54284U_191213_120042/71567489/ccs	PacBio_Hippocampus_Rep2	mm10_ERCC_SIRV	chr17	24470450	24471591	+	2	1050	46639	120780	ENSMUSG00000043445.7	ENSMUST00000053024.7	Pgp	Pgp-201	Known	Known	None	0.8500000238418579	None	None	None	None
m54284U_191213_120042/35129310/ccs	PacBio_Hippocampus_Rep2	mm10_ERCC_SIRV	chr11	21571806	21557246	-	9	1276	32427	85136	ENSMUSG00000020321.15	ENSMUST00000102874.10	Mdh1	Mdh1-201	Known	Known	None	0.30000001192092896	None	None	None	None
m54284U_191107_221739/152831400/ccs	PacBio_Cortex_Rep1	mm10_ERCC_SIRV	chr6	34317453	34303936	-	10	1360	16675	44072	ENSMUSG00000001642.18	ENSMUST00000102980.10	Akr1b3	Akr1b3-201	Known	Known	None	0.10000000149011612	None	None	None	None
m54284U_191109_043049/48562761/ccs	PacBio_Cortex_Rep2	mm10_ERCC_SIRV	chr15	39112895	39132249	+	7	3007	43121	193240	ENSMUSG00000022300.10	ENCODEMT000193240	Dcaf13	ENCODEMT000193240	Known	ISM	Prefix	0.8500000238418579	None	None	None	None
m54284U_191107_221739/65667513/ccs	PacBio_Cortex_Rep1	mm10_ERCC_SIRV	chr13	34078005	34074292	-	4	1590	38382	99848	ENSMUSG00000058672.7	ENSMUST00000056427.9	Tubb2a	Tubb2a-201	Known	Known	None	0.3499999940395355	None	None	None	None
m54284U_191107_221739/106039515/ccs	PacBio_Cortex_Rep1	mm10_ERCC_SIRV	chr7	16923939	16915380	-	6	2114	20061	52343	ENSMUSG00000019370.10	ENSMUST00000019514.9	Calm3	Calm3-201	Known	Known	None	0.05000000074505806	None	None	None	None
m54284U_191213_120042/145293646/ccs	PacBio_Hippocampus_Rep2	mm10_ERCC_SIRV	chr5	28071368	28078655	+	5	2692	13470	35030	ENSMUSG00000045294.11	ENSMUST00000059155.10	Insig1	Insig1-201	Known	Known	None	0.30000001192092896	None	None	None	None
m54284U_191107_221739/166593715/ccs	PacBio_Cortex_Rep1	mm10_ERCC_SIRV	chr3	59220175	59216274	-	2	2225	8045	21155	ENSMUSG00000036353.13	ENSMUST00000199675.1	P2ry12	P2ry12-205	Known	Known	None	0.4000000059604645	None	None	None	None
m54284U_191109_043049/105122000/ccs	PacBio_Cortex_Rep2	mm10_ERCC_SIRV	chr9	31211874	31149575	-	18	3746	27146	192158	ENSMUSG00000031996.17	ENCODEMT000192158	Aplp2	ENCODEMT000192158	Known	ISM	Prefix	0.15000000596046448	None	None	None	None
m54284U_191213_120042/70321408/ccs	PacBio_Hippocampus_Rep2	mm10_ERCC_SIRV	chrX	21484625	21488823	+	3	2861	51582	135132	ENSMUSG00000068122.10	ENSMUST00000089188.8	Agtr2	Agtr2-201	Known	Known	None	0.15000000596046448	None	None	None	None
m54284U_191109_043049/44436145/ccs	PacBio_Cortex_Rep2	mm10_ERCC_SIRV	chr19	7206266	7198211	-	7	1654	50104	131301	ENSMUSG00000024767.11	ENSMUST00000025679.10	Otub1	Otub1-201	Known	Known	None	0.0	None	None	None	None
m54284U_191213_120042/85919063/ccs	PacBio_Hippocampus_Rep2	mm10_ERCC_SIRV	chr17	24470450	24473100	+	2	2559	46639	120780	ENSMUSG00000043445.7	ENSMUST00000053024.7	Pgp	Pgp-201	Known	Known	None	0.20000000298023224	None	None	None	None
m54284U_191109_043049/109119413/ccs	PacBio_Cortex_Rep2	mm10_ERCC_SIRV	chr1	43934027	44001397	+	29	3731	667	193343	ENSMUSG00000041763.14	ENCODEMT000193343	Tpp2	ENCODEMT000193343	Known	NIC	None	0.75	None	None	None	None
m54284U_191107_221739/68748418/ccs	PacBio_Cortex_Rep1	mm10_ERCC_SIRV	chr13	34078007	34074292	-	4	1592	38382	99848	ENSMUSG00000058672.7	ENSMUST00000056427.9	Tubb2a	Tubb2a-201	Known	Known	None	0.3499999940395355	None	None	None	None
m54284U_191109_043049/61541187/ccs	PacBio_Cortex_Rep2	mm10_ERCC_SIRV	chr15	39112907	39146853	+	11	1506	43121	110821	ENSMUSG00000022300.10	ENSMUST00000022909.9	Dcaf13	Dcaf13-201	Known	Known	None	0.25	None	None	None	None
m54284U_191107_221739/153749753/ccs	PacBio_Cortex_Rep1	mm10_ERCC_SIRV	chr6	34317445	34303936	-	10	1352	16675	44072	ENSMUSG00000001642.18	ENSMUST00000102980.10	Akr1b3	Akr1b3-201	Known	Known	None	0.10000000149011612	None	None	None	None
m54284U_191213_120042/35258534/ccs	PacBio_Hippocampus_Rep2	mm10_ERCC_SIRV	chr11	21571814	21557246	-	9	1284	32427	85136	ENSMUSG00000020321.15	ENSMUST00000102874.10	Mdh1	Mdh1-201	Known	Known	None	0.30000001192092896	None	None	None	None
m54284U_191109_043049/105908493/ccs	PacBio_Cortex_Rep2	mm10_ERCC_SIRV	chr9	31211811	31149559	-	17	3652	27146	70910	ENSMUSG00000031996.17	ENSMUST00000072634.14	Aplp2	Aplp2-201	Known	Known	None	0.15000000596046448	None	None	None	None
m54284U_191109_043049/45353298/ccs	PacBio_Cortex_Rep2	mm10_ERCC_SIRV	chr19	7206280	7198211	-	7	1668	50104	131301	ENSMUSG00000024767.11	ENSMUST00000025679.10	Otub1	Otub1-201	Known	Known	None	0.0	None	None	None	None
m54284U_191213_120042/145492211/ccs	PacBio_Hippocampus_Rep2	mm10_ERCC_SIRV	chr5	28071368	28078655	+	5	2685	13470	35030	ENSMUSG00000045294.11	ENSMUST00000059155.10	Insig1	Insig1-201	Known	Known	None	0.30000001192092896	None	None	None	None
m54284U_191107_221739/106891308/ccs	PacBio_Cortex_Rep1	mm10_ERCC_SIRV	chr7	16924045	16915380	-	6	2050	20061	192417	ENSMUSG00000019370.10	ENCODEMT000192417	Calm3	ENCODEMT000192417	Known	NIC	None	0.05000000074505806	None	None	None	None
m54284U_191213_120042/173082459/ccs	PacBio_Hippocampus_Rep2	mm10_ERCC_SIRV	chrX	21484654	21488825	+	3	2834	51582	135132	ENSMUSG00000068122.10	ENSMUST00000089188.8	Agtr2	Agtr2-201	Known	Known	None	0.20000000298023224	None	None	None	None
m54284U_191107_221739/78317892/ccs	PacBio_Cortex_Rep1	mm10_ERCC_SIRV	chr13	34078005	34074292	-	4	1612	38382	99848	ENSMUSG00000058672.7	ENSMUST00000056427.9	Tubb2a	Tubb2a-201	Known	Known	None	0.3499999940395355	None	None	None	None
m54284U_191213_120042/105581137/ccs	PacBio_Hippocampus_Rep2	mm10_ERCC_SIRV	chr17	24470450	24473100	+	2	2559	46639	120780	ENSMUSG00000043445.7	ENSMUST00000053024.7	Pgp	Pgp-201	Known	Known	None	0.20000000298023224	None	None	None	None
m54284U_191107_221739/170394320/ccs	PacBio_Cortex_Rep1	mm10_ERCC_SIRV	chr3	59220116	59216274	-	2	2166	8045	21155	ENSMUSG00000036353.13	ENSMUST00000199675.1	P2ry12	P2ry12-205	Known	Known	None	0.4000000059604645	None	None	None	None
m54284U_191107_221739/158008905/ccs	PacBio_Cortex_Rep1	mm10_ERCC_SIRV	chr6	34317445	34303936	-	10	1352	16675	44072	ENSMUSG00000001642.18	ENSMUST00000102980.10	Akr1b3	Akr1b3-201	Known	Known	None	0.10000000149011612	None	None	None	None
m54284U_191109_043049/65865490/ccs	PacBio_Cortex_Rep2	mm10_ERCC_SIRV	chr15	39112907	39146851	+	11	1504	43121	110821	ENSMUSG00000022300.10	ENSMUST00000022909.9	Dcaf13	Dcaf13-201	Known	Known	None	0.25	None	None	None	None
m54284U_191213_120042/35652707/ccs	PacBio_Hippocampus_Rep2	mm10_ERCC_SIRV	chr11	21571850	21557246	-	9	1320	32427	85136	ENSMUSG00000020321.15	ENSMUST00000102874.10	Mdh1	Mdh1-201	Known	Known	None	0.30000001192092896	None	None	None	None
m54284U_191109_043049/107283380/ccs	PacBio_Cortex_Rep2	mm10_ERCC_SIRV	chr9	31211834	31149575	-	18	3706	27146	192158	ENSMUSG00000031996.17	ENCODEMT000192158	Aplp2	ENCODEMT000192158	Known	ISM	Prefix	0.15000000596046448	None	None	None	None
m54284U_191109_043049/131205891/ccs	PacBio_Cortex_Rep2	mm10_ERCC_SIRV	chr1	43934063	43990587	+	24	3074	667	193138	ENSMUSG00000041763.14	ENCODEMT000193138	Tpp2	ENCODEMT000193138	Known	ISM	Prefix	0.6000000238418579	None	None	None	None
m54284U_191109_043049/47448186/ccs	PacBio_Cortex_Rep2	mm10_ERCC_SIRV	chr19	7206274	7198211	-	7	1662	50104	131301	ENSMUSG00000024767.11	ENSMUST00000025679.10	Otub1	Otub1-201	Known	Known	None	0.0	None	None	None	None
m54284U_191107_221739/171771691/ccs	PacBio_Cortex_Rep1	mm10_ERCC_SIRV	chr3	59218259	59216275	-	1	1928	8045	193332	ENSMUSG00000036353.13	ENCODEMT000193332	P2ry12	ENCODEMT000193332	Known	ISM	None	0.4000000059604645	None	None	None	None
m54284U_191213_120042/121768140/ccs	PacBio_Hippocampus_Rep2	mm10_ERCC_SIRV	chr17	24470450	24471588	+	2	1047	46639	120780	ENSMUSG00000043445.7	ENSMUST00000053024.7	Pgp	Pgp-201	Known	Known	None	0.75	None	None	None	None
m54284U_191213_120042/146737983/ccs	PacBio_Hippocampus_Rep2	mm10_ERCC_SIRV	chr5	28071368	28078655	+	5	2685	13470	35030	ENSMUSG00000045294.11	ENSMUST00000059155.10	Insig1	Insig1-201	Known	Known	None	0.30000001192092896	None	None	None	None
m54284U_191107_221739/78447300/ccs	PacBio_Cortex_Rep1	mm10_ERCC_SIRV	chr13	34078007	34074292	-	4	1592	38382	99848	ENSMUSG00000058672.7	ENSMUST00000056427.9	Tubb2a	Tubb2a-201	Known	Known	None	0.3499999940395355	None	None	None	None
m54284U_191107_221739/106957114/ccs	PacBio_Cortex_Rep1	mm10_ERCC_SIRV	chr7	16923997	16915380	-	6	2172	20061	52343	ENSMUSG00000019370.10	ENSMUST00000019514.9	Calm3	Calm3-201	Known	Known	None	0.05000000074505806	None	None	None	None
m54284U_191107_221739/162201852/ccs	PacBio_Cortex_Rep1	mm10_ERCC_SIRV	chr6	34317460	34303936	-	10	1367	16675	44072	ENSMUSG00000001642.18	ENSMUST00000102980.10	Akr1b3	Akr1b3-201	Known	Known	None	0.10000000149011612	None	None	None	None
m54284U_191109_043049/107939020/ccs	PacBio_Cortex_Rep2	mm10_ERCC_SIRV	chr9	31211815	31149575	-	18	3687	27146	192158	ENSMUSG00000031996.17	ENCODEMT000192158	Aplp2	ENCODEMT000192158	Known	ISM	Prefix	0.15000000596046448	None	None	None	None
m54284U_191109_043049/51644318/ccs	PacBio_Cortex_Rep2	mm10_ERCC_SIRV	chr19	7206274	7198211	-	7	1662	50104	131301	ENSMUSG00000024767.11	ENSMUST00000025679.10	Otub1	Otub1-201	Known	Known	None	0.0	None	None	None	None
m54284U_191109_043049/79103279/ccs	PacBio_Cortex_Rep2	mm10_ERCC_SIRV	chr15	39112907	39147835	+	11	2488	43121	110821	ENSMUSG00000022300.10	ENSMUST00000022909.9	Dcaf13	Dcaf13-201	Known	Known	None	0.20000000298023224	None	None	None	None
m54284U_191213_120042/36046668/ccs	PacBio_Hippocampus_Rep2	mm10_ERCC_SIRV	chr11	21571802	21557246	-	9	1272	32427	85136	ENSMUSG00000020321.15	ENSMUST00000102874.10	Mdh1	Mdh1-201	Known	Known	None	0.30000001192092896	None	None	None	None
m54284U_191109_043049/154667845/ccs	PacBio_Cortex_Rep2	mm10_ERCC_SIRV	chr1	43934063	43990591	+	24	3078	667	193138	ENSMUSG00000041763.14	ENCODEMT000193138	Tpp2	ENCODEMT000193138	Known	ISM	Prefix	0.6000000238418579	None	None	None	None
m54284U_191213_120042/168494437/ccs	PacBio_Hippocampus_Rep2	mm10_ERCC_SIRV	chrX	21519576	21517676	-	1	1901	60357	193344	ENCODEMG000060357	ENCODEMT000193344	ENCODEMG000060357	ENCODEMT000193344	Intergenic	Intergenic	None	1.0	None	None	None	None
m54284U_191213_120042/135662306/ccs	PacBio_Hippocampus_Rep2	mm10_ERCC_SIRV	chr17	24470450	24472167	+	2	1626	46639	120780	ENSMUSG00000043445.7	ENSMUST00000053024.7	Pgp	Pgp-201	Known	Known	None	0.15000000596046448	None	None	None	None
m54284U_191107_221739/178784951/ccs	PacBio_Cortex_Rep1	mm10_ERCC_SIRV	chr3	59220165	59216274	-	2	2215	8045	21155	ENSMUSG00000036353.13	ENSMUST00000199675.1	P2ry12	P2ry12-205	Known	Known	None	0.4000000059604645	None	None	None	None
m54284U_191107_221739/80348665/ccs	PacBio_Cortex_Rep1	mm10_ERCC_SIRV	chr13	34078007	34074292	-	4	1592	38382	99848	ENSMUSG00000058672.7	ENSMUST00000056427.9	Tubb2a	Tubb2a-201	Known	Known	None	0.3499999940395355	None	None	None	None
m54284U_191213_120042/149621331/ccs	PacBio_Hippocampus_Rep2	mm10_ERCC_SIRV	chr5	28071368	28078452	+	5	2482	13470	35030	ENSMUSG00000045294.11	ENSMUST00000059155.10	Insig1	Insig1-201	Known	Known	None	0.5	None	None	None	None
m54284U_191107_221739/162596484/ccs	PacBio_Cortex_Rep1	mm10_ERCC_SIRV	chr6	34317442	34303936	-	10	1349	16675	44072	ENSMUSG00000001642.18	ENSMUST00000102980.10	Akr1b3	Akr1b3-201	Known	Known	None	0.10000000149011612	None	None	None	None
m54284U_191109_043049/109052761/ccs	PacBio_Cortex_Rep2	mm10_ERCC_SIRV	chr9	31211810	31149559	-	16	3483	27146	70909	ENSMUSG00000031996.17	ENSMUST00000217641.1	Aplp2	Aplp2-209	Known	Known	None	0.15000000596046448	None	None	None	None
m54284U_191109_043049/81332543/ccs	PacBio_Cortex_Rep2	mm10_ERCC_SIRV	chr15	39112907	39146852	+	11	1505	43121	110821	ENSMUSG00000022300.10	ENSMUST00000022909.9	Dcaf13	Dcaf13-201	Known	Known	None	0.25	None	None	None	None
m54284U_191107_221739/107414172/ccs	PacBio_Cortex_Rep1	mm10_ERCC_SIRV	chr7	16923969	16915380	-	6	2144	20061	52343	ENSMUSG00000019370.10	ENSMUST00000019514.9	Calm3	Calm3-201	Known	Known	None	0.05000000074505806	None	None	None	None
m54284U_191109_043049/54396562/ccs	PacBio_Cortex_Rep2	mm10_ERCC_SIRV	chr19	7206274	7198211	-	7	1662	50104	131301	ENSMUSG00000024767.11	ENSMUST00000025679.10	Otub1	Otub1-201	Known	Known	None	0.0	None	None	None	None
m54284U_191109_043049/164037521/ccs	PacBio_Cortex_Rep2	mm10_ERCC_SIRV	chr1	43934061	44001439	+	28	3682	667	193154	ENSMUSG00000041763.14	ENCODEMT000193154	Tpp2	ENCODEMT000193154	Known	ISM	Prefix	0.75	None	None	None	None
m54284U_191213_120042/36242342/ccs	PacBio_Hippocampus_Rep2	mm10_ERCC_SIRV	chr11	21571807	21557246	-	9	1277	32427	85136	ENSMUSG00000020321.15	ENSMUST00000102874.10	Mdh1	Mdh1-201	Known	Known	None	0.30000001192092896	None	None	None	None
m54284U_191213_120042/138152638/ccs	PacBio_Hippocampus_Rep2	mm10_ERCC_SIRV	chr17	24470450	24471591	+	2	1050	46639	120780	ENSMUSG00000043445.7	ENSMUST00000053024.7	Pgp	Pgp-201	Known	Known	None	0.8500000238418579	None	None	None	None
m54284U_191107_221739/85526356/ccs	PacBio_Cortex_Rep1	mm10_ERCC_SIRV	chr13	34078006	34074292	-	4	1591	38382	99848	ENSMUSG00000058672.7	ENSMUST00000056427.9	Tubb2a	Tubb2a-201	Known	Known	None	0.3499999940395355	None	None	None	None
m54284U_191109_043049/110167581/ccs	PacBio_Cortex_Rep2	mm10_ERCC_SIRV	chr9	31211834	31149559	-	17	3543	27146	70911	ENSMUSG00000031996.17	ENSMUST00000079758.8	Aplp2	Aplp2-202	Known	Known	None	0.15000000596046448	None	None	None	None
m54284U_191107_221739/163907812/ccs	PacBio_Cortex_Rep1	mm10_ERCC_SIRV	chr6	34317442	34303936	-	10	1349	16675	44072	ENSMUSG00000001642.18	ENSMUST00000102980.10	Akr1b3	Akr1b3-201	Known	Known	None	0.10000000149011612	None	None	None	None
m54284U_191107_221739/107938900/ccs	PacBio_Cortex_Rep1	mm10_ERCC_SIRV	chr7	16916692	16915380	-	1	1336	20061	191041	ENSMUSG00000019370.10	ENCODEMT000191041	Calm3	ENCODEMT000191041	Known	Genomic	None	0.05000000074505806	None	None	None	None
m54284U_191109_043049/3473816/ccs	PacBio_Cortex_Rep2	mm10_ERCC_SIRV	chr3	59220062	59216274	-	2	2112	8045	21155	ENSMUSG00000036353.13	ENSMUST00000199675.1	P2ry12	P2ry12-205	Known	Known	None	0.4000000059604645	None	None	None	None
m54284U_191109_043049/54397776/ccs	PacBio_Cortex_Rep2	mm10_ERCC_SIRV	chr19	7206280	7198211	-	7	1668	50104	131301	ENSMUSG00000024767.11	ENSMUST00000025679.10	Otub1	Otub1-201	Known	Known	None	0.0	None	None	None	None
m54284U_191109_043049/112722578/ccs	PacBio_Cortex_Rep2	mm10_ERCC_SIRV	chr15	39112907	39146852	+	11	1505	43121	110821	ENSMUSG00000022300.10	ENSMUST00000022909.9	Dcaf13	Dcaf13-201	Known	Known	None	0.25	None	None	None	None
m54284U_191213_120042/151848730/ccs	PacBio_Hippocampus_Rep2	mm10_ERCC_SIRV	chr5	28071368	28078655	+	5	2685	13470	35030	ENSMUSG00000045294.11	ENSMUST00000059155.10	Insig1	Insig1-201	Known	Known	None	0.30000001192092896	None	None	None	None
m54284U_191109_043049/172228739/ccs	PacBio_Cortex_Rep2	mm10_ERCC_SIRV	chr1	43934027	44002338	+	29	3957	667	1487	ENSMUSG00000041763.14	ENSMUST00000188313.6	Tpp2	Tpp2-207	Known	Known	None	0.20000000298023224	None	None	None	None
m54284U_191213_120042/128910339/ccs	PacBio_Hippocampus_Rep2	mm10_ERCC_SIRV	chrX	23365028	23219031	-	12	3715	51599	193345	ENSMUSG00000036782.13	ENCODEMT000193345	Klhl13	ENCODEMT000193345	Known	NNC	None	0.0	None	None	None	None
m54284U_191213_120042/139069130/ccs	PacBio_Hippocampus_Rep2	mm10_ERCC_SIRV	chr17	24470450	24471591	+	2	1050	46639	120780	ENSMUSG00000043445.7	ENSMUST00000053024.7	Pgp	Pgp-201	Known	Known	None	0.8500000238418579	None	None	None	None
m54284U_191213_120042/36372674/ccs	PacBio_Hippocampus_Rep2	mm10_ERCC_SIRV	chr11	21571813	21557246	-	9	1283	32427	85136	ENSMUSG00000020321.15	ENSMUST00000102874.10	Mdh1	Mdh1-201	Known	Known	None	0.30000001192092896	None	None	None	None
m54284U_191107_221739/164367105/ccs	PacBio_Cortex_Rep1	mm10_ERCC_SIRV	chr6	34317426	34303936	-	10	1333	16675	44072	ENSMUSG00000001642.18	ENSMUST00000102980.10	Akr1b3	Akr1b3-201	Known	Known	None	0.10000000149011612	None	None	None	None
m54284U_191109_043049/111411684/ccs	PacBio_Cortex_Rep2	mm10_ERCC_SIRV	chr9	31211815	31149575	-	18	3687	27146	192158	ENSMUSG00000031996.17	ENCODEMT000192158	Aplp2	ENCODEMT000192158	Known	ISM	Prefix	0.15000000596046448	None	None	None	None
m54284U_191109_043049/124650226/ccs	PacBio_Cortex_Rep2	mm10_ERCC_SIRV	chr15	39112907	39146853	+	11	1506	43121	110821	ENSMUSG00000022300.10	ENSMUST00000022909.9	Dcaf13	Dcaf13-201	Known	Known	None	0.25	None	None	None	None
m54284U_191107_221739/107939767/ccs	PacBio_Cortex_Rep1	mm10_ERCC_SIRV	chr7	16923959	16915380	-	6	2134	20061	52343	ENSMUSG00000019370.10	ENSMUST00000019514.9	Calm3	Calm3-201	Known	Known	None	0.05000000074505806	None	None	None	None
m54284U_191107_221739/85721703/ccs	PacBio_Cortex_Rep1	mm10_ERCC_SIRV	chr13	34078005	34074292	-	4	1590	38382	99848	ENSMUSG00000058672.7	ENSMUST00000056427.9	Tubb2a	Tubb2a-201	Known	Known	None	0.3499999940395355	None	None	None	None
m54284U_191109_043049/54527405/ccs	PacBio_Cortex_Rep2	mm10_ERCC_SIRV	chr19	7206276	7198211	-	7	1664	50104	131301	ENSMUSG00000024767.11	ENSMUST00000025679.10	Otub1	Otub1-201	Known	Known	None	0.0	None	None	None	None
m54284U_191109_043049/12192225/ccs	PacBio_Cortex_Rep2	mm10_ERCC_SIRV	chr3	59262991	59216274	-	3	2364	8045	21154	ENSMUSG00000036353.13	ENSMUST00000199609.1	P2ry12	P2ry12-204	Known	Known	None	0.4000000059604645	None	None	None	None
m54284U_191109_043049/178848771/ccs	PacBio_Cortex_Rep2	mm10_ERCC_SIRV	chr1	43934063	43990587	+	24	3074	667	193138	ENSMUSG00000041763.14	ENCODEMT000193138	Tpp2	ENCODEMT000193138	Known	ISM	Prefix	0.6000000238418579	None	None	None	None
m54284U_191213_120042/152898295/ccs	PacBio_Hippocampus_Rep2	mm10_ERCC_SIRV	chr5	28071368	28078655	+	5	2685	13470	35030	ENSMUSG00000045294.11	ENSMUST00000059155.10	Insig1	Insig1-201	Known	Known	None	0.30000001192092896	None	None	None	None
m54284U_191107_221739/167643421/ccs	PacBio_Cortex_Rep1	mm10_ERCC_SIRV	chr6	34317477	34303936	-	10	1384	16675	44072	ENSMUSG00000001642.18	ENSMUST00000102980.10	Akr1b3	Akr1b3-201	Known	Known	None	0.10000000149011612	None	None	None	None
m54284U_191213_120042/145623672/ccs	PacBio_Hippocampus_Rep2	mm10_ERCC_SIRV	chr17	24470450	24471588	+	2	1047	46639	120780	ENSMUSG00000043445.7	ENSMUST00000053024.7	Pgp	Pgp-201	Known	Known	None	0.75	None	None	None	None
m54284U_191109_043049/111741533/ccs	PacBio_Cortex_Rep2	mm10_ERCC_SIRV	chr9	31211815	31149575	-	18	3687	27146	192158	ENSMUSG00000031996.17	ENCODEMT000192158	Aplp2	ENCODEMT000192158	Known	ISM	Prefix	0.15000000596046448	None	None	None	None
m54284U_191109_043049/132055044/ccs	PacBio_Cortex_Rep2	mm10_ERCC_SIRV	chr15	39112895	39132249	+	7	3001	43121	193240	ENSMUSG00000022300.10	ENCODEMT000193240	Dcaf13	ENCODEMT000193240	Known	ISM	Prefix	0.8500000238418579	None	None	None	None
m54284U_191213_120042/36569447/ccs	PacBio_Hippocampus_Rep2	mm10_ERCC_SIRV	chr11	21571825	21557246	-	9	1295	32427	85136	ENSMUSG00000020321.15	ENSMUST00000102874.10	Mdh1	Mdh1-201	Known	Known	None	0.30000001192092896	None	None	None	None
m54284U_191109_043049/40370588/ccs	PacBio_Cortex_Rep2	mm10_ERCC_SIRV	chrX	23285536	23219263	-	7	3348	51599	135152	ENSMUSG00000036782.13	ENSMUST00000115319.8	Klhl13	Klhl13-205	Known	Known	None	0.20000000298023224	None	None	None	None
m54284U_191107_221739/87688634/ccs	PacBio_Cortex_Rep1	mm10_ERCC_SIRV	chr13	34078006	34074292	-	4	1591	38382	99848	ENSMUSG00000058672.7	ENSMUST00000056427.9	Tubb2a	Tubb2a-201	Known	Known	None	0.3499999940395355	None	None	None	None
m54284U_191107_221739/108004263/ccs	PacBio_Cortex_Rep1	mm10_ERCC_SIRV	chr7	16923936	16915380	-	6	2111	20061	52343	ENSMUSG00000019370.10	ENSMUST00000019514.9	Calm3	Calm3-201	Known	Known	None	0.05000000074505806	None	None	None	None
m54284U_191109_043049/54659277/ccs	PacBio_Cortex_Rep2	mm10_ERCC_SIRV	chr19	7206269	7198211	-	7	1657	50104	131301	ENSMUSG00000024767.11	ENSMUST00000025679.10	Otub1	Otub1-201	Known	Known	None	0.0	None	None	None	None
m54284U_191107_221739/168364648/ccs	PacBio_Cortex_Rep1	mm10_ERCC_SIRV	chr6	34317478	34303936	-	10	1385	16675	44072	ENSMUSG00000001642.18	ENSMUST00000102980.10	Akr1b3	Akr1b3-201	Known	Known	None	0.10000000149011612	None	None	None	None
m54284U_191213_120042/151324174/ccs	PacBio_Hippocampus_Rep2	mm10_ERCC_SIRV	chr17	24470450	24471594	+	2	1053	46639	120780	ENSMUSG00000043445.7	ENSMUST00000053024.7	Pgp	Pgp-201	Known	Known	None	0.8500000238418579	None	None	None	None
m54284U_191212_053548/15533705/ccs	PacBio_Hippocampus_Rep1	mm10_ERCC_SIRV	chr1	43934027	44002946	+	29	4565	667	1487	ENSMUSG00000041763.14	ENSMUST00000188313.6	Tpp2	Tpp2-207	Known	Known	None	0.25	None	None	None	None
m54284U_191109_043049/19924890/ccs	PacBio_Cortex_Rep2	mm10_ERCC_SIRV	chr3	59220169	59216274	-	2	2219	8045	21155	ENSMUSG00000036353.13	ENSMUST00000199675.1	P2ry12	P2ry12-205	Known	Known	None	0.4000000059604645	None	None	None	None
m54284U_191109_043049/112656523/ccs	PacBio_Cortex_Rep2	mm10_ERCC_SIRV	chr9	31211820	31149575	-	18	3692	27146	192158	ENSMUSG00000031996.17	ENCODEMT000192158	Aplp2	ENCODEMT000192158	Known	ISM	Prefix	0.15000000596046448	None	None	None	None
m54284U_191109_043049/134349200/ccs	PacBio_Cortex_Rep2	mm10_ERCC_SIRV	chr15	39112907	39146852	+	11	1505	43121	110821	ENSMUSG00000022300.10	ENSMUST00000022909.9	Dcaf13	Dcaf13-201	Known	Known	None	0.25	None	None	None	None
m54284U_191213_120042/153093768/ccs	PacBio_Hippocampus_Rep2	mm10_ERCC_SIRV	chr5	28071368	28078655	+	5	2685	13470	35030	ENSMUSG00000045294.11	ENSMUST00000059155.10	Insig1	Insig1-201	Known	Known	None	0.30000001192092896	None	None	None	None
m54284U_191212_053548/53283489/ccs	PacBio_Hippocampus_Rep1	mm10_ERCC_SIRV	chrX	23285489	23219264	-	7	3300	51599	135152	ENSMUSG00000036782.13	ENSMUST00000115319.8	Klhl13	Klhl13-205	Known	Known	None	0.15000000596046448	None	None	None	None
m54284U_191213_120042/153618566/ccs	PacBio_Hippocampus_Rep2	mm10_ERCC_SIRV	chr17	24470450	24471591	+	1	1142	46639	120781	ENSMUSG00000043445.7	ENSMUST00000234216.1	Pgp	Pgp-202	Known	Known	None	0.8500000238418579	None	None	None	None
m54284U_191213_120042/36570639/ccs	PacBio_Hippocampus_Rep2	mm10_ERCC_SIRV	chr11	21571791	21557246	-	9	1261	32427	85136	ENSMUSG00000020321.15	ENSMUST00000102874.10	Mdh1	Mdh1-201	Known	Known	None	0.30000001192092896	None	None	None	None
m54284U_191107_221739/89849862/ccs	PacBio_Cortex_Rep1	mm10_ERCC_SIRV	chr13	34078006	34074292	-	4	1584	38382	99848	ENSMUSG00000058672.7	ENSMUST00000056427.9	Tubb2a	Tubb2a-201	Known	Known	None	0.3499999940395355	None	None	None	None
m54284U_191109_043049/54854278/ccs	PacBio_Cortex_Rep2	mm10_ERCC_SIRV	chr19	7206274	7198211	-	7	1662	50104	131301	ENSMUSG00000024767.11	ENSMUST00000025679.10	Otub1	Otub1-201	Known	Known	None	0.0	None	None	None	None
m54284U_191107_221739/168692122/ccs	PacBio_Cortex_Rep1	mm10_ERCC_SIRV	chr6	34317478	34303936	-	10	1378	16675	44072	ENSMUSG00000001642.18	ENSMUST00000102980.10	Akr1b3	Akr1b3-201	Known	Known	None	0.10000000149011612	None	None	None	None
m54284U_191107_221739/108856868/ccs	PacBio_Cortex_Rep1	mm10_ERCC_SIRV	chr7	16923929	16915380	-	6	2104	20061	52343	ENSMUSG00000019370.10	ENSMUST00000019514.9	Calm3	Calm3-201	Known	Known	None	0.05000000074505806	None	None	None	None
m54284U_191212_053548/26281893/ccs	PacBio_Hippocampus_Rep1	mm10_ERCC_SIRV	chr1	43934027	44002969	+	29	4589	667	193346	ENSMUSG00000041763.14	ENCODEMT000193346	Tpp2	ENCODEMT000193346	Known	NIC	None	0.550000011920929	None	None	None	None
m54284U_191109_043049/153224819/ccs	PacBio_Cortex_Rep2	mm10_ERCC_SIRV	chr15	39112907	39146853	+	11	1506	43121	110821	ENSMUSG00000022300.10	ENSMUST00000022909.9	Dcaf13	Dcaf13-201	Known	Known	None	0.25	None	None	None	None
m54284U_191109_043049/115476425/ccs	PacBio_Cortex_Rep2	mm10_ERCC_SIRV	chr9	31211813	31149559	-	17	3522	27146	70911	ENSMUSG00000031996.17	ENSMUST00000079758.8	Aplp2	Aplp2-202	Known	Known	None	0.15000000596046448	None	None	None	None
m54284U_191107_221739/90114443/ccs	PacBio_Cortex_Rep1	mm10_ERCC_SIRV	chr13	34078007	34074292	-	4	1592	38382	99848	ENSMUSG00000058672.7	ENSMUST00000056427.9	Tubb2a	Tubb2a-201	Known	Known	None	0.3499999940395355	None	None	None	None
m54284U_191109_043049/56230772/ccs	PacBio_Cortex_Rep2	mm10_ERCC_SIRV	chr19	7206272	7198211	-	7	1660	50104	131301	ENSMUSG00000024767.11	ENSMUST00000025679.10	Otub1	Otub1-201	Known	Known	None	0.0	None	None	None	None
m54284U_191109_043049/41158298/ccs	PacBio_Cortex_Rep2	mm10_ERCC_SIRV	chr3	59262918	59216279	-	5	2500	8045	193315	ENSMUSG00000036353.13	ENCODEMT000193315	P2ry12	ENCODEMT000193315	Known	NIC	None	0.4000000059604645	None	None	None	None
m54284U_191213_120042/165806180/ccs	PacBio_Hippocampus_Rep2	mm10_ERCC_SIRV	chr17	24470450	24471589	+	2	1048	46639	120780	ENSMUSG00000043445.7	ENSMUST00000053024.7	Pgp	Pgp-201	Known	Known	None	0.75	None	None	None	None
m54284U_191213_120042/36767790/ccs	PacBio_Hippocampus_Rep2	mm10_ERCC_SIRV	chr11	21571782	21557246	-	9	1252	32427	85136	ENSMUSG00000020321.15	ENSMUST00000102874.10	Mdh1	Mdh1-201	Known	Known	None	0.30000001192092896	None	None	None	None
m54284U_191107_221739/57935789/ccs	PacBio_Cortex_Rep1	mm10_ERCC_SIRV	chrX	23285557	23219271	-	7	3361	51599	135152	ENSMUSG00000036782.13	ENSMUST00000115319.8	Klhl13	Klhl13-205	Known	Known	None	0.15000000596046448	None	None	None	None
m54284U_191213_120042/153290273/ccs	PacBio_Hippocampus_Rep2	mm10_ERCC_SIRV	chr5	28071368	28078655	+	5	2685	13470	35030	ENSMUSG00000045294.11	ENSMUST00000059155.10	Insig1	Insig1-201	Known	Known	None	0.30000001192092896	None	None	None	None
m54284U_191107_221739/173607376/ccs	PacBio_Cortex_Rep1	mm10_ERCC_SIRV	chr6	34317478	34303936	-	10	1385	16675	44072	ENSMUSG00000001642.18	ENSMUST00000102980.10	Akr1b3	Akr1b3-201	Known	Known	None	0.10000000149011612	None	None	None	None
m54284U_191107_221739/109315740/ccs	PacBio_Cortex_Rep1	mm10_ERCC_SIRV	chr7	16923983	16915380	-	6	2158	20061	52343	ENSMUSG00000019370.10	ENSMUST00000019514.9	Calm3	Calm3-201	Known	Known	None	0.05000000074505806	None	None	None	None
m54284U_191109_043049/115738211/ccs	PacBio_Cortex_Rep2	mm10_ERCC_SIRV	chr9	31211807	31149575	-	18	3679	27146	192158	ENSMUSG00000031996.17	ENCODEMT000192158	Aplp2	ENCODEMT000192158	Known	ISM	Prefix	0.15000000596046448	None	None	None	None
m54284U_191212_053548/9438918/ccs	PacBio_Hippocampus_Rep1	mm10_ERCC_SIRV	chr15	39112895	39132249	+	7	3001	43121	193240	ENSMUSG00000022300.10	ENCODEMT000193240	Dcaf13	ENCODEMT000193240	Known	ISM	Prefix	0.8500000238418579	None	None	None	None
m54284U_191107_221739/90701990/ccs	PacBio_Cortex_Rep1	mm10_ERCC_SIRV	chr13	34078007	34074292	-	4	1592	38382	99848	ENSMUSG00000058672.7	ENSMUST00000056427.9	Tubb2a	Tubb2a-201	Known	Known	None	0.3499999940395355	None	None	None	None
m54284U_191212_053548/28772964/ccs	PacBio_Hippocampus_Rep1	mm10_ERCC_SIRV	chr1	43934027	43991284	+	25	3185	667	193347	ENSMUSG00000041763.14	ENCODEMT000193347	Tpp2	ENCODEMT000193347	Known	ISM	Prefix	0.6000000238418579	None	None	None	None
m54284U_191109_043049/56623227/ccs	PacBio_Cortex_Rep2	mm10_ERCC_SIRV	chr19	7206276	7198211	-	7	1664	50104	131301	ENSMUSG00000024767.11	ENSMUST00000025679.10	Otub1	Otub1-201	Known	Known	None	0.0	None	None	None	None
m54284U_191213_120042/170197759/ccs	PacBio_Hippocampus_Rep2	mm10_ERCC_SIRV	chr17	24470450	24471591	+	2	1050	46639	120780	ENSMUSG00000043445.7	ENSMUST00000053024.7	Pgp	Pgp-201	Known	Known	None	0.8500000238418579	None	None	None	None
m54284U_191107_221739/174262979/ccs	PacBio_Cortex_Rep1	mm10_ERCC_SIRV	chr6	34317478	34303936	-	10	1385	16675	44072	ENSMUSG00000001642.18	ENSMUST00000102980.10	Akr1b3	Akr1b3-201	Known	Known	None	0.10000000149011612	None	None	None	None
m54284U_191109_043049/56953197/ccs	PacBio_Cortex_Rep2	mm10_ERCC_SIRV	chr19	7198697	7198211	-	1	280	50104	192725	ENSMUSG00000024767.11	ENCODEMT000192725	Otub1	ENCODEMT000192725	Known	Genomic	None	0.0	None	None	None	None
m54284U_191213_120042/126421048/ccs	PacBio_Hippocampus_Rep2	mm10_ERCC_SIRV	chrX	23285557	23219271	-	7	3361	51599	135152	ENSMUSG00000036782.13	ENSMUST00000115319.8	Klhl13	Klhl13-205	Known	Known	None	0.15000000596046448	None	None	None	None
m54284U_191213_120042/36831386/ccs	PacBio_Hippocampus_Rep2	mm10_ERCC_SIRV	chr11	21571808	21557246	-	9	1278	32427	85136	ENSMUSG00000020321.15	ENSMUST00000102874.10	Mdh1	Mdh1-201	Known	Known	None	0.30000001192092896	None	None	None	None
m54284U_191109_043049/42534296/ccs	PacBio_Cortex_Rep2	mm10_ERCC_SIRV	chr3	59262976	59216274	-	3	2349	8045	21154	ENSMUSG00000036353.13	ENSMUST00000199609.1	P2ry12	P2ry12-204	Known	Known	None	0.4000000059604645	None	None	None	None
m54284U_191107_221739/92800584/ccs	PacBio_Cortex_Rep1	mm10_ERCC_SIRV	chr13	34078006	34074292	-	4	1591	38382	99848	ENSMUSG00000058672.7	ENSMUST00000056427.9	Tubb2a	Tubb2a-201	Known	Known	None	0.3499999940395355	None	None	None	None
m54284U_191107_221739/2361611/ccs	PacBio_Cortex_Rep1	mm10_ERCC_SIRV	chr17	24470451	24471592	+	1	1142	46639	120781	ENSMUSG00000043445.7	ENSMUST00000234216.1	Pgp	Pgp-202	Known	Known	None	0.8500000238418579	None	None	None	None
m54284U_191212_053548/50137256/ccs	PacBio_Hippocampus_Rep1	mm10_ERCC_SIRV	chr15	39112907	39146852	+	11	1505	43121	110821	ENSMUSG00000022300.10	ENSMUST00000022909.9	Dcaf13	Dcaf13-201	Known	Known	None	0.25	None	None	None	None
m54284U_191213_120042/156959855/ccs	PacBio_Hippocampus_Rep2	mm10_ERCC_SIRV	chr5	28071368	28078655	+	5	2685	13470	35030	ENSMUSG00000045294.11	ENSMUST00000059155.10	Insig1	Insig1-201	Known	Known	None	0.30000001192092896	None	None	None	None
m54284U_191107_221739/110232541/ccs	PacBio_Cortex_Rep1	mm10_ERCC_SIRV	chr7	16923984	16915380	-	6	2159	20061	52343	ENSMUSG00000019370.10	ENSMUST00000019514.9	Calm3	Calm3-201	Known	Known	None	0.05000000074505806	None	None	None	None
m54284U_191107_221739/174786723/ccs	PacBio_Cortex_Rep1	mm10_ERCC_SIRV	chr6	34317442	34303936	-	10	1349	16675	44072	ENSMUSG00000001642.18	ENSMUST00000102980.10	Akr1b3	Akr1b3-201	Known	Known	None	0.10000000149011612	None	None	None	None
m54284U_191109_043049/117114733/ccs	PacBio_Cortex_Rep2	mm10_ERCC_SIRV	chr9	31211816	31149575	-	18	3688	27146	192158	ENSMUSG00000031996.17	ENCODEMT000192158	Aplp2	ENCODEMT000192158	Known	ISM	Prefix	0.15000000596046448	None	None	None	None
m54284U_191109_043049/57672401/ccs	PacBio_Cortex_Rep2	mm10_ERCC_SIRV	chr19	7206270	7198211	-	7	1658	50104	131301	ENSMUSG00000024767.11	ENSMUST00000025679.10	Otub1	Otub1-201	Known	Known	None	0.0	None	None	None	None
m54284U_191109_043049/158205715/ccs	PacBio_Cortex_Rep2	mm10_ERCC_SIRV	chrX	23365055	23219276	-	9	3219	51599	135151	ENSMUSG00000036782.13	ENSMUST00000115313.7	Klhl13	Klhl13-202	Known	Known	None	0.10000000149011612	None	None	None	None
m54284U_191109_043049/50661140/ccs	PacBio_Cortex_Rep2	mm10_ERCC_SIRV	chr3	59262834	59216279	-	5	2416	8045	193315	ENSMUSG00000036353.13	ENCODEMT000193315	P2ry12	ENCODEMT000193315	Known	NIC	None	0.4000000059604645	None	None	None	None
m54284U_191213_120042/36833520/ccs	PacBio_Hippocampus_Rep2	mm10_ERCC_SIRV	chr11	21571771	21557246	-	9	1241	32427	85136	ENSMUSG00000020321.15	ENSMUST00000102874.10	Mdh1	Mdh1-201	Known	Known	None	0.30000001192092896	None	None	None	None
m54284U_191212_053548/74252916/ccs	PacBio_Hippocampus_Rep1	mm10_ERCC_SIRV	chr15	39112907	39146853	+	11	1506	43121	110821	ENSMUSG00000022300.10	ENSMUST00000022909.9	Dcaf13	Dcaf13-201	Known	Known	None	0.25	None	None	None	None
m54284U_191107_221739/93456168/ccs	PacBio_Cortex_Rep1	mm10_ERCC_SIRV	chr13	34078007	34074292	-	4	1592	38382	99848	ENSMUSG00000058672.7	ENSMUST00000056427.9	Tubb2a	Tubb2a-201	Known	Known	None	0.3499999940395355	None	None	None	None
m54284U_191107_221739/111018724/ccs	PacBio_Cortex_Rep1	mm10_ERCC_SIRV	chr7	16923968	16915380	-	6	2143	20061	52343	ENSMUSG00000019370.10	ENSMUST00000019514.9	Calm3	Calm3-201	Known	Known	None	0.05000000074505806	None	None	None	None
m54284U_191212_053548/44698041/ccs	PacBio_Hippocampus_Rep1	mm10_ERCC_SIRV	chr1	43934027	44002999	+	29	4618	667	1487	ENSMUSG00000041763.14	ENSMUST00000188313.6	Tpp2	Tpp2-207	Known	Known	None	0.30000001192092896	None	None	None	None
m54284U_191109_043049/27985706/ccs	PacBio_Cortex_Rep2	mm10_ERCC_SIRV	chrX	23365055	23219280	-	9	3215	51599	135151	ENSMUSG00000036782.13	ENSMUST00000115313.7	Klhl13	Klhl13-202	Known	Known	None	0.10000000149011612	None	None	None	None
m54284U_191107_221739/37880383/ccs	PacBio_Cortex_Rep1	mm10_ERCC_SIRV	chr17	24470451	24473094	+	2	2552	46639	120780	ENSMUSG00000043445.7	ENSMUST00000053024.7	Pgp	Pgp-201	Known	Known	None	0.3499999940395355	None	None	None	None
m54284U_191109_043049/118687508/ccs	PacBio_Cortex_Rep2	mm10_ERCC_SIRV	chr9	31211815	31149575	-	18	3687	27146	192158	ENSMUSG00000031996.17	ENCODEMT000192158	Aplp2	ENCODEMT000192158	Known	ISM	Prefix	0.15000000596046448	None	None	None	None
m54284U_191109_043049/60033741/ccs	PacBio_Cortex_Rep2	mm10_ERCC_SIRV	chr19	7206276	7198211	-	7	1664	50104	131301	ENSMUSG00000024767.11	ENSMUST00000025679.10	Otub1	Otub1-201	Known	Known	None	0.0	None	None	None	None
m54284U_191107_221739/178324528/ccs	PacBio_Cortex_Rep1	mm10_ERCC_SIRV	chr6	34317478	34303936	-	10	1385	16675	44072	ENSMUSG00000001642.18	ENSMUST00000102980.10	Akr1b3	Akr1b3-201	Known	Known	None	0.10000000149011612	None	None	None	None
m54284U_191212_053548/90507097/ccs	PacBio_Hippocampus_Rep1	mm10_ERCC_SIRV	chr15	39112907	39146847	+	11	1500	43121	110821	ENSMUSG00000022300.10	ENSMUST00000022909.9	Dcaf13	Dcaf13-201	Known	Known	None	0.4000000059604645	None	None	None	None
m54284U_191213_120042/157287658/ccs	PacBio_Hippocampus_Rep2	mm10_ERCC_SIRV	chr5	28071368	28078452	+	5	2482	13470	35030	ENSMUSG00000045294.11	ENSMUST00000059155.10	Insig1	Insig1-201	Known	Known	None	0.5	None	None	None	None
m54284U_191213_120042/37552173/ccs	PacBio_Hippocampus_Rep2	mm10_ERCC_SIRV	chr11	21571791	21557246	-	9	1261	32427	85136	ENSMUSG00000020321.15	ENSMUST00000102874.10	Mdh1	Mdh1-201	Known	Known	None	0.30000001192092896	None	None	None	None
m54284U_191107_221739/95423131/ccs	PacBio_Cortex_Rep1	mm10_ERCC_SIRV	chr13	34078005	34074292	-	4	1590	38382	99848	ENSMUSG00000058672.7	ENSMUST00000056427.9	Tubb2a	Tubb2a-201	Known	Known	None	0.3499999940395355	None	None	None	None
m54284U_191107_221739/111150361/ccs	PacBio_Cortex_Rep1	mm10_ERCC_SIRV	chr7	16923911	16915380	-	6	2086	20061	52343	ENSMUSG00000019370.10	ENSMUST00000019514.9	Calm3	Calm3-201	Known	Known	None	0.05000000074505806	None	None	None	None
m54284U_191212_053548/68028345/ccs	PacBio_Hippocampus_Rep1	mm10_ERCC_SIRV	chr1	43934027	44002999	+	29	4618	667	1487	ENSMUSG00000041763.14	ENSMUST00000188313.6	Tpp2	Tpp2-207	Known	Known	None	0.30000001192092896	None	None	None	None
m54284U_191109_043049/65077920/ccs	PacBio_Cortex_Rep2	mm10_ERCC_SIRV	chr3	59262973	59216274	-	3	2355	8045	21154	ENSMUSG00000036353.13	ENSMUST00000199609.1	P2ry12	P2ry12-204	Known	Known	None	0.4000000059604645	None	None	None	None
m54284U_191109_043049/119932398/ccs	PacBio_Cortex_Rep2	mm10_ERCC_SIRV	chr9	31211809	31149575	-	18	3681	27146	192158	ENSMUSG00000031996.17	ENCODEMT000192158	Aplp2	ENCODEMT000192158	Known	ISM	Prefix	0.15000000596046448	None	None	None	None
m54284U_191107_221739/135398801/ccs	PacBio_Cortex_Rep1	mm10_ERCC_SIRV	chrX	23296091	23219282	-	8	3095	51599	193348	ENSMUSG00000036782.13	ENCODEMT000193348	Klhl13	ENCODEMT000193348	Known	NIC	None	0.10000000149011612	None	None	None	None
m54284U_191109_043049/63243564/ccs	PacBio_Cortex_Rep2	mm10_ERCC_SIRV	chr19	7206269	7198211	-	7	1657	50104	131301	ENSMUSG00000024767.11	ENSMUST00000025679.10	Otub1	Otub1-201	Known	Known	None	0.0	None	None	None	None
m54284U_191107_221739/51643433/ccs	PacBio_Cortex_Rep1	mm10_ERCC_SIRV	chr17	24470451	24473103	+	2	2561	46639	120780	ENSMUSG00000043445.7	ENSMUST00000053024.7	Pgp	Pgp-201	Known	Known	None	0.15000000596046448	None	None	None	None
m54284U_191212_053548/92211111/ccs	PacBio_Hippocampus_Rep1	mm10_ERCC_SIRV	chr15	39112907	39146854	+	11	1507	43121	110821	ENSMUSG00000022300.10	ENSMUST00000022909.9	Dcaf13	Dcaf13-201	Known	Known	None	0.20000000298023224	None	None	None	None
m54284U_191107_221739/179372254/ccs	PacBio_Cortex_Rep1	mm10_ERCC_SIRV	chr6	34317434	34303936	-	10	1341	16675	44072	ENSMUSG00000001642.18	ENSMUST00000102980.10	Akr1b3	Akr1b3-201	Known	Known	None	0.10000000149011612	None	None	None	None
m54284U_191107_221739/97257981/ccs	PacBio_Cortex_Rep1	mm10_ERCC_SIRV	chr13	34078006	34074292	-	4	1591	38382	99848	ENSMUSG00000058672.7	ENSMUST00000056427.9	Tubb2a	Tubb2a-201	Known	Known	None	0.3499999940395355	None	None	None	None
m54284U_191213_120042/37815649/ccs	PacBio_Hippocampus_Rep2	mm10_ERCC_SIRV	chr11	21571776	21557246	-	9	1246	32427	85136	ENSMUSG00000020321.15	ENSMUST00000102874.10	Mdh1	Mdh1-201	Known	Known	None	0.30000001192092896	None	None	None	None
m54284U_191213_120042/158728320/ccs	PacBio_Hippocampus_Rep2	mm10_ERCC_SIRV	chr5	28071368	28078655	+	5	2685	13470	35030	ENSMUSG00000045294.11	ENSMUST00000059155.10	Insig1	Insig1-201	Known	Known	None	0.30000001192092896	None	None	None	None
m54284U_191107_221739/111936962/ccs	PacBio_Cortex_Rep1	mm10_ERCC_SIRV	chr7	16923994	16915380	-	6	2169	20061	52343	ENSMUSG00000019370.10	ENSMUST00000019514.9	Calm3	Calm3-201	Known	Known	None	0.05000000074505806	None	None	None	None
m54284U_191109_043049/65210337/ccs	PacBio_Cortex_Rep2	mm10_ERCC_SIRV	chr19	7206280	7198211	-	7	1668	50104	131301	ENSMUSG00000024767.11	ENSMUST00000025679.10	Otub1	Otub1-201	Known	Known	None	0.0	None	None	None	None
m54284U_191212_053548/107416205/ccs	PacBio_Hippocampus_Rep1	mm10_ERCC_SIRV	chr1	43934061	44001438	+	28	3681	667	193154	ENSMUSG00000041763.14	ENCODEMT000193154	Tpp2	ENCODEMT000193154	Known	ISM	Prefix	0.75	None	None	None	None
m54284U_191212_053548/97192622/ccs	PacBio_Hippocampus_Rep1	mm10_ERCC_SIRV	chr15	39112907	39146853	+	11	1506	43121	110821	ENSMUSG00000022300.10	ENSMUST00000022909.9	Dcaf13	Dcaf13-201	Known	Known	None	0.25	None	None	None	None
m54284U_191109_043049/60622473/ccs	PacBio_Cortex_Rep2	mm10_ERCC_SIRV	chrX	23365055	23219282	-	9	3188	51599	193349	ENSMUSG00000036782.13	ENCODEMT000193349	Klhl13	ENCODEMT000193349	Known	NIC	None	0.10000000149011612	None	None	None	None
m54284U_191107_221739/102106090/ccs	PacBio_Cortex_Rep1	mm10_ERCC_SIRV	chr13	34078003	34074292	-	4	1588	38382	99848	ENSMUSG00000058672.7	ENSMUST00000056427.9	Tubb2a	Tubb2a-201	Known	Known	None	0.3499999940395355	None	None	None	None
m54284U_191109_043049/120456539/ccs	PacBio_Cortex_Rep2	mm10_ERCC_SIRV	chr9	31211804	31149575	-	18	3676	27146	192158	ENSMUSG00000031996.17	ENCODEMT000192158	Aplp2	ENCODEMT000192158	Known	ISM	Prefix	0.15000000596046448	None	None	None	None
m54284U_191107_221739/57934802/ccs	PacBio_Cortex_Rep1	mm10_ERCC_SIRV	chr17	24470451	24473096	+	2	2554	46639	120780	ENSMUSG00000043445.7	ENSMUST00000053024.7	Pgp	Pgp-201	Known	Known	None	0.25	None	None	None	None
m54284U_191107_221739/179504005/ccs	PacBio_Cortex_Rep1	mm10_ERCC_SIRV	chr6	34317488	34303936	-	10	1395	16675	44072	ENSMUSG00000001642.18	ENSMUST00000102980.10	Akr1b3	Akr1b3-201	Known	Known	None	0.10000000149011612	None	None	None	None
m54284U_191109_043049/72221117/ccs	PacBio_Cortex_Rep2	mm10_ERCC_SIRV	chr3	59220169	59216274	-	2	2219	8045	21155	ENSMUSG00000036353.13	ENSMUST00000199675.1	P2ry12	P2ry12-205	Known	Known	None	0.4000000059604645	None	None	None	None
m54284U_191107_221739/71042769/ccs	PacBio_Cortex_Rep1	mm10_ERCC_SIRV	chr17	24470451	24473098	+	1	2648	46639	120781	ENSMUSG00000043445.7	ENSMUST00000234216.1	Pgp	Pgp-202	Known	Known	None	0.20000000298023224	None	None	None	None
m54284U_191109_043049/65603901/ccs	PacBio_Cortex_Rep2	mm10_ERCC_SIRV	chr19	7206280	7198211	-	7	1660	50104	131301	ENSMUSG00000024767.11	ENSMUST00000025679.10	Otub1	Otub1-201	Known	Known	None	0.0	None	None	None	None
m54284U_191213_120042/159056330/ccs	PacBio_Hippocampus_Rep2	mm10_ERCC_SIRV	chr5	28071368	28078661	+	5	2691	13470	35030	ENSMUSG00000045294.11	ENSMUST00000059155.10	Insig1	Insig1-201	Known	Known	None	0.15000000596046448	None	None	None	None
m54284U_191213_120042/37816951/ccs	PacBio_Hippocampus_Rep2	mm10_ERCC_SIRV	chr11	21571791	21557246	-	9	1261	32427	85136	ENSMUSG00000020321.15	ENSMUST00000102874.10	Mdh1	Mdh1-201	Known	Known	None	0.30000001192092896	None	None	None	None
m54284U_191212_053548/111019992/ccs	PacBio_Hippocampus_Rep1	mm10_ERCC_SIRV	chr1	43934063	43990591	+	24	3093	667	193138	ENSMUSG00000041763.14	ENCODEMT000193138	Tpp2	ENCODEMT000193138	Known	ISM	Prefix	0.6000000238418579	None	None	None	None
m54284U_191107_221739/114230865/ccs	PacBio_Cortex_Rep1	mm10_ERCC_SIRV	chr7	16923903	16915380	-	6	2078	20061	52343	ENSMUSG00000019370.10	ENSMUST00000019514.9	Calm3	Calm3-201	Known	Known	None	0.05000000074505806	None	None	None	None
m54284U_191212_053548/118096104/ccs	PacBio_Hippocampus_Rep1	mm10_ERCC_SIRV	chr15	39112907	39146853	+	11	1506	43121	110821	ENSMUSG00000022300.10	ENSMUST00000022909.9	Dcaf13	Dcaf13-201	Known	Known	None	0.25	None	None	None	None
m54284U_191107_221739/106234578/ccs	PacBio_Cortex_Rep1	mm10_ERCC_SIRV	chr13	34078007	34074292	-	4	1592	38382	99848	ENSMUSG00000058672.7	ENSMUST00000056427.9	Tubb2a	Tubb2a-201	Known	Known	None	0.3499999940395355	None	None	None	None
m54284U_191109_043049/120457799/ccs	PacBio_Cortex_Rep2	mm10_ERCC_SIRV	chr9	31211816	31149575	-	18	3688	27146	192158	ENSMUSG00000031996.17	ENCODEMT000192158	Aplp2	ENCODEMT000192158	Known	ISM	Prefix	0.15000000596046448	None	None	None	None
m54284U_191109_043049/328776/ccs	PacBio_Cortex_Rep2	mm10_ERCC_SIRV	chr6	34317442	34303936	-	10	1349	16675	44072	ENSMUSG00000001642.18	ENSMUST00000102980.10	Akr1b3	Akr1b3-201	Known	Known	None	0.10000000149011612	None	None	None	None
m54284U_191107_221739/77727429/ccs	PacBio_Cortex_Rep1	mm10_ERCC_SIRV	chr17	24470451	24471591	+	2	1049	46639	120780	ENSMUSG00000043445.7	ENSMUST00000053024.7	Pgp	Pgp-201	Known	Known	None	0.8500000238418579	None	None	None	None
m54284U_191109_043049/66193603/ccs	PacBio_Cortex_Rep2	mm10_ERCC_SIRV	chr19	7206266	7198211	-	7	1648	50104	131301	ENSMUSG00000024767.11	ENSMUST00000025679.10	Otub1	Otub1-201	Known	Known	None	0.0	None	None	None	None
m54284U_191109_043049/85001952/ccs	PacBio_Cortex_Rep2	mm10_ERCC_SIRV	chr3	59220173	59216274	-	2	2223	8045	21155	ENSMUSG00000036353.13	ENSMUST00000199675.1	P2ry12	P2ry12-205	Known	Known	None	0.4000000059604645	None	None	None	None
m54284U_191107_221739/107086508/ccs	PacBio_Cortex_Rep1	mm10_ERCC_SIRV	chr13	34078005	34074292	-	4	1590	38382	99848	ENSMUSG00000058672.7	ENSMUST00000056427.9	Tubb2a	Tubb2a-201	Known	Known	None	0.3499999940395355	None	None	None	None
m54284U_191213_120042/159318148/ccs	PacBio_Hippocampus_Rep2	mm10_ERCC_SIRV	chr5	28071368	28078655	+	5	2685	13470	35030	ENSMUSG00000045294.11	ENSMUST00000059155.10	Insig1	Insig1-201	Known	Known	None	0.30000001192092896	None	None	None	None
m54284U_191212_053548/142739541/ccs	PacBio_Hippocampus_Rep1	mm10_ERCC_SIRV	chr15	39112907	39146851	+	11	1504	43121	110821	ENSMUSG00000022300.10	ENSMUST00000022909.9	Dcaf13	Dcaf13-201	Known	Known	None	0.25	None	None	None	None
m54284U_191212_053548/113443954/ccs	PacBio_Hippocampus_Rep1	mm10_ERCC_SIRV	chr1	43934027	44002998	+	29	4617	667	1487	ENSMUSG00000041763.14	ENSMUST00000188313.6	Tpp2	Tpp2-207	Known	Known	None	0.30000001192092896	None	None	None	None
m54284U_191107_221739/80612107/ccs	PacBio_Cortex_Rep1	mm10_ERCC_SIRV	chr17	24470451	24473094	+	1	2644	46639	120781	ENSMUSG00000043445.7	ENSMUST00000234216.1	Pgp	Pgp-202	Known	Known	None	0.3499999940395355	None	None	None	None
m54284U_191109_043049/121112060/ccs	PacBio_Cortex_Rep2	mm10_ERCC_SIRV	chr9	31211816	31149575	-	18	3688	27146	192158	ENSMUSG00000031996.17	ENCODEMT000192158	Aplp2	ENCODEMT000192158	Known	ISM	Prefix	0.15000000596046448	None	None	None	None
m54284U_191212_053548/172295547/ccs	PacBio_Hippocampus_Rep1	mm10_ERCC_SIRV	chrX	23365050	23219282	-	10	3274	51599	193350	ENSMUSG00000036782.13	ENCODEMT000193350	Klhl13	ENCODEMT000193350	Known	NIC	None	0.10000000149011612	None	None	None	None
m54284U_191107_221739/114427366/ccs	PacBio_Cortex_Rep1	mm10_ERCC_SIRV	chr7	16923911	16915380	-	6	2086	20061	52343	ENSMUSG00000019370.10	ENSMUST00000019514.9	Calm3	Calm3-201	Known	Known	None	0.05000000074505806	None	None	None	None
m54284U_191109_043049/2425832/ccs	PacBio_Cortex_Rep2	mm10_ERCC_SIRV	chr6	34317443	34303936	-	10	1350	16675	44072	ENSMUSG00000001642.18	ENSMUST00000102980.10	Akr1b3	Akr1b3-201	Known	Known	None	0.10000000149011612	None	None	None	None
m54284U_191109_043049/66783981/ccs	PacBio_Cortex_Rep2	mm10_ERCC_SIRV	chr19	7206280	7198211	-	7	1668	50104	131301	ENSMUSG00000024767.11	ENSMUST00000025679.10	Otub1	Otub1-201	Known	Known	None	0.0	None	None	None	None
m54284U_191213_120042/38209530/ccs	PacBio_Hippocampus_Rep2	mm10_ERCC_SIRV	chr11	21571771	21557246	-	9	1241	32427	85136	ENSMUSG00000020321.15	ENSMUST00000102874.10	Mdh1	Mdh1-201	Known	Known	None	0.30000001192092896	None	None	None	None
m54284U_191107_221739/107545258/ccs	PacBio_Cortex_Rep1	mm10_ERCC_SIRV	chr13	34078007	34074292	-	4	1592	38382	99848	ENSMUSG00000058672.7	ENSMUST00000056427.9	Tubb2a	Tubb2a-201	Known	Known	None	0.3499999940395355	None	None	None	None
m54284U_191107_221739/83100672/ccs	PacBio_Cortex_Rep1	mm10_ERCC_SIRV	chr17	24470451	24471592	+	1	1142	46639	120781	ENSMUSG00000043445.7	ENSMUST00000234216.1	Pgp	Pgp-202	Known	Known	None	0.8500000238418579	None	None	None	None
m54284U_191109_043049/93192574/ccs	PacBio_Cortex_Rep2	mm10_ERCC_SIRV	chr3	59220177	59216274	-	2	2227	8045	21155	ENSMUSG00000036353.13	ENSMUST00000199675.1	P2ry12	P2ry12-205	Known	Known	None	0.4000000059604645	None	None	None	None
m54284U_191212_053548/177931564/ccs	PacBio_Hippocampus_Rep1	mm10_ERCC_SIRV	chr1	43934063	43990587	+	24	3074	667	193138	ENSMUSG00000041763.14	ENCODEMT000193138	Tpp2	ENCODEMT000193138	Known	ISM	Prefix	0.6000000238418579	None	None	None	None
m54284U_191213_120042/159449377/ccs	PacBio_Hippocampus_Rep2	mm10_ERCC_SIRV	chr5	28071368	28078655	+	5	2685	13470	35030	ENSMUSG00000045294.11	ENSMUST00000059155.10	Insig1	Insig1-201	Known	Known	None	0.30000001192092896	None	None	None	None
m54284U_191212_053548/151979442/ccs	PacBio_Hippocampus_Rep1	mm10_ERCC_SIRV	chr15	39112907	39146852	+	11	1505	43121	110821	ENSMUSG00000022300.10	ENSMUST00000022909.9	Dcaf13	Dcaf13-201	Known	Known	None	0.25	None	None	None	None
m54284U_191213_120042/33030565/ccs	PacBio_Hippocampus_Rep2	mm10_ERCC_SIRV	chrX	23285558	23219282	-	8	3464	51599	193351	ENSMUSG00000036782.13	ENCODEMT000193351	Klhl13	ENCODEMT000193351	Known	NNC	None	0.10000000149011612	None	None	None	None
m54284U_191107_221739/108529693/ccs	PacBio_Cortex_Rep1	mm10_ERCC_SIRV	chr13	34078007	34074292	-	4	1592	38382	99848	ENSMUSG00000058672.7	ENSMUST00000056427.9	Tubb2a	Tubb2a-201	Known	Known	None	0.3499999940395355	None	None	None	None
m54284U_191109_043049/67633258/ccs	PacBio_Cortex_Rep2	mm10_ERCC_SIRV	chr19	7206270	7198211	-	7	1658	50104	131301	ENSMUSG00000024767.11	ENSMUST00000025679.10	Otub1	Otub1-201	Known	Known	None	0.0	None	None	None	None
m54284U_191109_043049/9701938/ccs	PacBio_Cortex_Rep2	mm10_ERCC_SIRV	chr6	34310998	34303936	-	7	957	16675	193352	ENSMUSG00000001642.18	ENCODEMT000193352	Akr1b3	ENCODEMT000193352	Known	ISM	Suffix	0.10000000149011612	None	None	None	None
m54284U_191109_043049/121177438/ccs	PacBio_Cortex_Rep2	mm10_ERCC_SIRV	chr9	31211809	31149575	-	18	3681	27146	192158	ENSMUSG00000031996.17	ENCODEMT000192158	Aplp2	ENCODEMT000192158	Known	ISM	Prefix	0.15000000596046448	None	None	None	None
m54284U_191107_221739/103023508/ccs	PacBio_Cortex_Rep1	mm10_ERCC_SIRV	chr17	24470451	24473109	+	2	2567	46639	120780	ENSMUSG00000043445.7	ENSMUST00000053024.7	Pgp	Pgp-201	Known	Known	None	0.15000000596046448	None	None	None	None
m54284U_191107_221739/114491790/ccs	PacBio_Cortex_Rep1	mm10_ERCC_SIRV	chr7	16923966	16915380	-	6	2141	20061	52343	ENSMUSG00000019370.10	ENSMUST00000019514.9	Calm3	Calm3-201	Known	Known	None	0.05000000074505806	None	None	None	None
m54284U_191213_120042/38210397/ccs	PacBio_Hippocampus_Rep2	mm10_ERCC_SIRV	chr11	21571802	21557246	-	9	1272	32427	85136	ENSMUSG00000020321.15	ENSMUST00000102874.10	Mdh1	Mdh1-201	Known	Known	None	0.30000001192092896	None	None	None	None
m54284U_191212_053548/158205026/ccs	PacBio_Hippocampus_Rep1	mm10_ERCC_SIRV	chr15	39112895	39132251	+	7	3003	43121	193240	ENSMUSG00000022300.10	ENCODEMT000193240	Dcaf13	ENCODEMT000193240	Known	ISM	Prefix	0.949999988079071	None	None	None	None
m54284U_191213_120042/13829309/ccs	PacBio_Hippocampus_Rep2	mm10_ERCC_SIRV	chr1	43934063	43990587	+	24	3074	667	193138	ENSMUSG00000041763.14	ENCODEMT000193138	Tpp2	ENCODEMT000193138	Known	ISM	Prefix	0.6000000238418579	None	None	None	None
m54284U_191107_221739/108922899/ccs	PacBio_Cortex_Rep1	mm10_ERCC_SIRV	chr13	34078005	34074292	-	4	1590	38382	99848	ENSMUSG00000058672.7	ENSMUST00000056427.9	Tubb2a	Tubb2a-201	Known	Known	None	0.3499999940395355	None	None	None	None
m54284U_191107_221739/130287326/ccs	PacBio_Cortex_Rep1	mm10_ERCC_SIRV	chr17	24470451	24471591	+	1	1141	46639	120781	ENSMUSG00000043445.7	ENSMUST00000234216.1	Pgp	Pgp-202	Known	Known	None	0.8500000238418579	None	None	None	None
m54284U_191213_120042/159580762/ccs	PacBio_Hippocampus_Rep2	mm10_ERCC_SIRV	chr5	28071368	28078426	+	5	2456	13470	35030	ENSMUSG00000045294.11	ENSMUST00000059155.10	Insig1	Insig1-201	Known	Known	None	0.6000000238418579	None	None	None	None
m54284U_191109_043049/94373469/ccs	PacBio_Cortex_Rep2	mm10_ERCC_SIRV	chr3	59220173	59216274	-	2	2223	8045	21155	ENSMUSG00000036353.13	ENSMUST00000199675.1	P2ry12	P2ry12-205	Known	Known	None	0.4000000059604645	None	None	None	None
m54284U_191109_043049/68552253/ccs	PacBio_Cortex_Rep2	mm10_ERCC_SIRV	chr19	7206270	7198211	-	7	1658	50104	131301	ENSMUSG00000024767.11	ENSMUST00000025679.10	Otub1	Otub1-201	Known	Known	None	0.0	None	None	None	None
m54284U_191107_221739/141625922/ccs	PacBio_Cortex_Rep1	mm10_ERCC_SIRV	chr17	24470451	24473100	+	1	2650	46639	120781	ENSMUSG00000043445.7	ENSMUST00000234216.1	Pgp	Pgp-202	Known	Known	None	0.20000000298023224	None	None	None	None
m54284U_191212_053548/170197630/ccs	PacBio_Hippocampus_Rep1	mm10_ERCC_SIRV	chr15	39112907	39146847	+	11	1494	43121	110821	ENSMUSG00000022300.10	ENSMUST00000022909.9	Dcaf13	Dcaf13-201	Known	Known	None	0.4000000059604645	None	None	None	None
m54284U_191109_043049/79562552/ccs	PacBio_Cortex_Rep2	mm10_ERCC_SIRV	chrX	23235604	23219283	-	3	2063	51599	193353	ENSMUSG00000036782.13	ENCODEMT000193353	Klhl13	ENCODEMT000193353	Known	ISM	Suffix	0.05000000074505806	None	None	None	None
m54284U_191109_043049/122094149/ccs	PacBio_Cortex_Rep2	mm10_ERCC_SIRV	chr9	31211683	31149575	-	18	3555	27146	192158	ENSMUSG00000031996.17	ENCODEMT000192158	Aplp2	ENCODEMT000192158	Known	ISM	Prefix	0.15000000596046448	None	None	None	None
m54284U_191107_221739/113443678/ccs	PacBio_Cortex_Rep1	mm10_ERCC_SIRV	chr13	34078006	34074292	-	4	1591	38382	99848	ENSMUSG00000058672.7	ENSMUST00000056427.9	Tubb2a	Tubb2a-201	Known	Known	None	0.3499999940395355	None	None	None	None
m54284U_191107_221739/149162510/ccs	PacBio_Cortex_Rep1	mm10_ERCC_SIRV	chr17	24470451	24471591	+	1	1141	46639	120781	ENSMUSG00000043445.7	ENSMUST00000234216.1	Pgp	Pgp-202	Known	Known	None	0.8500000238418579	None	None	None	None
m54284U_191107_221739/114689890/ccs	PacBio_Cortex_Rep1	mm10_ERCC_SIRV	chr7	16923932	16915380	-	6	2113	20061	52343	ENSMUSG00000019370.10	ENSMUST00000019514.9	Calm3	Calm3-201	Known	Known	None	0.05000000074505806	None	None	None	None
m54284U_191213_120042/15008666/ccs	PacBio_Hippocampus_Rep2	mm10_ERCC_SIRV	chr1	43934027	44002338	+	29	3957	667	1487	ENSMUSG00000041763.14	ENSMUST00000188313.6	Tpp2	Tpp2-207	Known	Known	None	0.20000000298023224	None	None	None	None
m54284U_191213_120042/38470775/ccs	PacBio_Hippocampus_Rep2	mm10_ERCC_SIRV	chr11	21571810	21557246	-	9	1280	32427	85136	ENSMUSG00000020321.15	ENSMUST00000102874.10	Mdh1	Mdh1-201	Known	Known	None	0.30000001192092896	None	None	None	None
m54284U_191109_043049/69208203/ccs	PacBio_Cortex_Rep2	mm10_ERCC_SIRV	chr19	7206267	7198211	-	7	1655	50104	131301	ENSMUSG00000024767.11	ENSMUST00000025679.10	Otub1	Otub1-201	Known	Known	None	0.0	None	None	None	None
m54284U_191213_120042/3015761/ccs	PacBio_Hippocampus_Rep2	mm10_ERCC_SIRV	chr15	39112907	39146853	+	11	1506	43121	110821	ENSMUSG00000022300.10	ENSMUST00000022909.9	Dcaf13	Dcaf13-201	Known	Known	None	0.25	None	None	None	None
m54284U_191213_120042/160432955/ccs	PacBio_Hippocampus_Rep2	mm10_ERCC_SIRV	chr5	28071368	28078655	+	5	2685	13470	35030	ENSMUSG00000045294.11	ENSMUST00000059155.10	Insig1	Insig1-201	Known	Known	None	0.30000001192092896	None	None	None	None
m54284U_191109_043049/20384390/ccs	PacBio_Cortex_Rep2	mm10_ERCC_SIRV	chr6	34317476	34303936	-	10	1383	16675	44072	ENSMUSG00000001642.18	ENSMUST00000102980.10	Akr1b3	Akr1b3-201	Known	Known	None	0.10000000149011612	None	None	None	None
m54284U_191109_043049/105973880/ccs	PacBio_Cortex_Rep2	mm10_ERCC_SIRV	chr3	59220204	59216274	-	2	2254	8045	21155	ENSMUSG00000036353.13	ENSMUST00000199675.1	P2ry12	P2ry12-205	Known	Known	None	0.4000000059604645	None	None	None	None
m54284U_191107_221739/150210457/ccs	PacBio_Cortex_Rep1	mm10_ERCC_SIRV	chr17	24470451	24473100	+	2	2558	46639	120780	ENSMUSG00000043445.7	ENSMUST00000053024.7	Pgp	Pgp-201	Known	Known	None	0.20000000298023224	None	None	None	None
m54284U_191109_043049/123995163/ccs	PacBio_Cortex_Rep2	mm10_ERCC_SIRV	chr9	31211815	31149575	-	18	3687	27146	192158	ENSMUSG00000031996.17	ENCODEMT000192158	Aplp2	ENCODEMT000192158	Known	ISM	Prefix	0.15000000596046448	None	None	None	None
m54284U_191107_221739/113707061/ccs	PacBio_Cortex_Rep1	mm10_ERCC_SIRV	chr13	34078006	34074292	-	4	1591	38382	99848	ENSMUSG00000058672.7	ENSMUST00000056427.9	Tubb2a	Tubb2a-201	Known	Known	None	0.3499999940395355	None	None	None	None
m54284U_191213_120042/16713386/ccs	PacBio_Hippocampus_Rep2	mm10_ERCC_SIRV	chr1	43934027	44002999	+	29	4618	667	1487	ENSMUSG00000041763.14	ENSMUST00000188313.6	Tpp2	Tpp2-207	Known	Known	None	0.30000001192092896	None	None	None	None
m54284U_191213_120042/3866704/ccs	PacBio_Hippocampus_Rep2	mm10_ERCC_SIRV	chr15	39112907	39146852	+	11	1505	43121	110821	ENSMUSG00000022300.10	ENSMUST00000022909.9	Dcaf13	Dcaf13-201	Known	Known	None	0.25	None	None	None	None
m54284U_191107_221739/115739040/ccs	PacBio_Cortex_Rep1	mm10_ERCC_SIRV	chr7	16923923	16915380	-	6	2089	20061	52343	ENSMUSG00000019370.10	ENSMUST00000019514.9	Calm3	Calm3-201	Known	Known	None	0.05000000074505806	None	None	None	None
m54284U_191213_120042/38536577/ccs	PacBio_Hippocampus_Rep2	mm10_ERCC_SIRV	chr11	21571808	21557246	-	9	1278	32427	85136	ENSMUSG00000020321.15	ENSMUST00000102874.10	Mdh1	Mdh1-201	Known	Known	None	0.30000001192092896	None	None	None	None
m54284U_191109_043049/69272720/ccs	PacBio_Cortex_Rep2	mm10_ERCC_SIRV	chr19	7206280	7198211	-	7	1668	50104	131301	ENSMUSG00000024767.11	ENSMUST00000025679.10	Otub1	Otub1-201	Known	Known	None	0.0	None	None	None	None
m54284U_191109_043049/31525286/ccs	PacBio_Cortex_Rep2	mm10_ERCC_SIRV	chr6	34317506	34303936	-	10	1413	16675	44072	ENSMUSG00000001642.18	ENSMUST00000102980.10	Akr1b3	Akr1b3-201	Known	Known	None	0.10000000149011612	None	None	None	None
m54284U_191107_221739/116722465/ccs	PacBio_Cortex_Rep1	mm10_ERCC_SIRV	chr13	34078006	34074292	-	4	1591	38382	99848	ENSMUSG00000058672.7	ENSMUST00000056427.9	Tubb2a	Tubb2a-201	Known	Known	None	0.3499999940395355	None	None	None	None
m54284U_191109_043049/124585388/ccs	PacBio_Cortex_Rep2	mm10_ERCC_SIRV	chr9	31211782	31149575	-	18	3654	27146	192158	ENSMUSG00000031996.17	ENCODEMT000192158	Aplp2	ENCODEMT000192158	Known	ISM	Prefix	0.15000000596046448	None	None	None	None
m54284U_191213_120042/160760632/ccs	PacBio_Hippocampus_Rep2	mm10_ERCC_SIRV	chr5	28071368	28078452	+	5	2491	13470	35030	ENSMUSG00000045294.11	ENSMUST00000059155.10	Insig1	Insig1-201	Known	Known	None	0.5	None	None	None	None
m54284U_191107_221739/19204642/ccs	PacBio_Cortex_Rep1	mm10_ERCC_SIRV	chrX	23285263	23219284	-	7	3054	51599	135152	ENSMUSG00000036782.13	ENSMUST00000115319.8	Klhl13	Klhl13-205	Known	Known	None	0.05000000074505806	None	None	None	None
m54284U_191213_120042/9634475/ccs	PacBio_Hippocampus_Rep2	mm10_ERCC_SIRV	chr15	39112907	39146853	+	11	1506	43121	110821	ENSMUSG00000022300.10	ENSMUST00000022909.9	Dcaf13	Dcaf13-201	Known	Known	None	0.25	None	None	None	None
m54284U_191107_221739/170526697/ccs	PacBio_Cortex_Rep1	mm10_ERCC_SIRV	chr17	24470451	24473100	+	2	2558	46639	120780	ENSMUSG00000043445.7	ENSMUST00000053024.7	Pgp	Pgp-201	Known	Known	None	0.20000000298023224	None	None	None	None
m54284U_191213_120042/36047050/ccs	PacBio_Hippocampus_Rep2	mm10_ERCC_SIRV	chr1	43934027	44002334	+	29	3953	667	1487	ENSMUSG00000041763.14	ENSMUST00000188313.6	Tpp2	Tpp2-207	Known	Known	None	0.25	None	None	None	None
m54284U_191109_043049/108397025/ccs	PacBio_Cortex_Rep2	mm10_ERCC_SIRV	chr3	59262947	59216279	-	5	2529	8045	193315	ENSMUSG00000036353.13	ENCODEMT000193315	P2ry12	ENCODEMT000193315	Known	NIC	None	0.4000000059604645	None	None	None	None
m54284U_191107_221739/117049324/ccs	PacBio_Cortex_Rep1	mm10_ERCC_SIRV	chr7	16923983	16915380	-	6	2158	20061	52343	ENSMUSG00000019370.10	ENSMUST00000019514.9	Calm3	Calm3-201	Known	Known	None	0.05000000074505806	None	None	None	None
m54284U_191109_043049/70320540/ccs	PacBio_Cortex_Rep2	mm10_ERCC_SIRV	chr19	7206235	7198211	-	7	1623	50104	131301	ENSMUSG00000024767.11	ENSMUST00000025679.10	Otub1	Otub1-201	Known	Known	None	0.0	None	None	None	None
m54284U_191109_043049/33884875/ccs	PacBio_Cortex_Rep2	mm10_ERCC_SIRV	chr6	34317442	34303936	-	10	1349	16675	44072	ENSMUSG00000001642.18	ENSMUST00000102980.10	Akr1b3	Akr1b3-201	Known	Known	None	0.10000000149011612	None	None	None	None
m54284U_191213_120042/38668784/ccs	PacBio_Hippocampus_Rep2	mm10_ERCC_SIRV	chr11	21571814	21557246	-	9	1284	32427	85136	ENSMUSG00000020321.15	ENSMUST00000102874.10	Mdh1	Mdh1-201	Known	Known	None	0.30000001192092896	None	None	None	None
m54284U_191107_221739/118359869/ccs	PacBio_Cortex_Rep1	mm10_ERCC_SIRV	chr13	34078003	34074292	-	4	1588	38382	99848	ENSMUSG00000058672.7	ENSMUST00000056427.9	Tubb2a	Tubb2a-201	Known	Known	None	0.3499999940395355	None	None	None	None
m54284U_191109_043049/125633482/ccs	PacBio_Cortex_Rep2	mm10_ERCC_SIRV	chr9	31211820	31149575	-	18	3692	27146	192158	ENSMUSG00000031996.17	ENCODEMT000192158	Aplp2	ENCODEMT000192158	Known	ISM	Prefix	0.15000000596046448	None	None	None	None
m54284U_191107_221739/170590552/ccs	PacBio_Cortex_Rep1	mm10_ERCC_SIRV	chr17	24470451	24473101	+	2	2552	46639	120780	ENSMUSG00000043445.7	ENSMUST00000053024.7	Pgp	Pgp-201	Known	Known	None	0.15000000596046448	None	None	None	None
m54284U_191109_043049/125829276/ccs	PacBio_Cortex_Rep2	mm10_ERCC_SIRV	chr9	31211818	31149559	-	14	3008	27146	193354	ENSMUSG00000031996.17	ENCODEMT000193354	Aplp2	ENCODEMT000193354	Known	NIC	None	0.15000000596046448	None	None	None	None
m54284U_191213_120042/51775969/ccs	PacBio_Hippocampus_Rep2	mm10_ERCC_SIRV	chr1	43934027	44002338	+	29	3957	667	1487	ENSMUSG00000041763.14	ENSMUST00000188313.6	Tpp2	Tpp2-207	Known	Known	None	0.20000000298023224	None	None	None	None
m54284U_191213_120042/160828138/ccs	PacBio_Hippocampus_Rep2	mm10_ERCC_SIRV	chr5	28071409	28078455	+	5	2432	13470	191605	ENSMUSG00000045294.11	ENCODEMT000191605	Insig1	ENCODEMT000191605	Known	NNC	None	0.44999998807907104	None	None	None	None
m54284U_191107_221739/84150386/ccs	PacBio_Cortex_Rep1	mm10_ERCC_SIRV	chrX	23296183	23219287	-	8	3118	51599	193348	ENSMUSG00000036782.13	ENCODEMT000193348	Klhl13	ENCODEMT000193348	Known	NIC	None	0.05000000074505806	None	None	None	None
m54284U_191107_221739/120326210/ccs	PacBio_Cortex_Rep1	mm10_ERCC_SIRV	chr13	34078007	34074292	-	4	1592	38382	99848	ENSMUSG00000058672.7	ENSMUST00000056427.9	Tubb2a	Tubb2a-201	Known	Known	None	0.3499999940395355	None	None	None	None
m54284U_191107_221739/117179615/ccs	PacBio_Cortex_Rep1	mm10_ERCC_SIRV	chr7	16923939	16915380	-	6	2114	20061	52343	ENSMUSG00000019370.10	ENSMUST00000019514.9	Calm3	Calm3-201	Known	Known	None	0.05000000074505806	None	None	None	None
m54284U_191213_120042/15599862/ccs	PacBio_Hippocampus_Rep2	mm10_ERCC_SIRV	chr15	39112895	39132251	+	7	3003	43121	193240	ENSMUSG00000022300.10	ENCODEMT000193240	Dcaf13	ENCODEMT000193240	Known	ISM	Prefix	0.949999988079071	None	None	None	None
m54284U_191213_120042/38733192/ccs	PacBio_Hippocampus_Rep2	mm10_ERCC_SIRV	chr11	21571813	21557246	-	9	1283	32427	85136	ENSMUSG00000020321.15	ENSMUST00000102874.10	Mdh1	Mdh1-201	Known	Known	None	0.30000001192092896	None	None	None	None
m54284U_191109_043049/71173779/ccs	PacBio_Cortex_Rep2	mm10_ERCC_SIRV	chr19	7206272	7198211	-	7	1660	50104	131301	ENSMUSG00000024767.11	ENSMUST00000025679.10	Otub1	Otub1-201	Known	Known	None	0.0	None	None	None	None
m54284U_191109_043049/36831462/ccs	PacBio_Cortex_Rep2	mm10_ERCC_SIRV	chr6	34317442	34303936	-	10	1349	16675	44072	ENSMUSG00000001642.18	ENSMUST00000102980.10	Akr1b3	Akr1b3-201	Known	Known	None	0.10000000149011612	None	None	None	None
m54284U_191109_043049/56623823/ccs	PacBio_Cortex_Rep2	mm10_ERCC_SIRV	chr17	24470451	24473101	+	2	2559	46639	120780	ENSMUSG00000043445.7	ENSMUST00000053024.7	Pgp	Pgp-201	Known	Known	None	0.15000000596046448	None	None	None	None
m54284U_191107_221739/121766259/ccs	PacBio_Cortex_Rep1	mm10_ERCC_SIRV	chr13	34078007	34074292	-	4	1592	38382	99848	ENSMUSG00000058672.7	ENSMUST00000056427.9	Tubb2a	Tubb2a-201	Known	Known	None	0.3499999940395355	None	None	None	None
m54284U_191109_043049/110888174/ccs	PacBio_Cortex_Rep2	mm10_ERCC_SIRV	chr3	59220163	59216274	-	2	2213	8045	21155	ENSMUSG00000036353.13	ENSMUST00000199675.1	P2ry12	P2ry12-205	Known	Known	None	0.4000000059604645	None	None	None	None
m54284U_191109_043049/127729778/ccs	PacBio_Cortex_Rep2	mm10_ERCC_SIRV	chr9	31211807	31149575	-	18	3679	27146	192158	ENSMUSG00000031996.17	ENCODEMT000192158	Aplp2	ENCODEMT000192158	Known	ISM	Prefix	0.15000000596046448	None	None	None	None
m54284U_191107_221739/95881071/ccs	PacBio_Cortex_Rep1	mm10_ERCC_SIRV	chrX	23285293	23219287	-	8	3196	51599	193351	ENSMUSG00000036782.13	ENCODEMT000193351	Klhl13	ENCODEMT000193351	Known	NNC	None	0.05000000074505806	None	None	None	None
m54284U_191213_120042/161612517/ccs	PacBio_Hippocampus_Rep2	mm10_ERCC_SIRV	chr5	28071368	28078655	+	5	2685	13470	35030	ENSMUSG00000045294.11	ENSMUST00000059155.10	Insig1	Insig1-201	Known	Known	None	0.30000001192092896	None	None	None	None
m54284U_191213_120042/53740953/ccs	PacBio_Hippocampus_Rep2	mm10_ERCC_SIRV	chr1	43934063	43990587	+	24	3074	667	193138	ENSMUSG00000041763.14	ENCODEMT000193138	Tpp2	ENCODEMT000193138	Known	ISM	Prefix	0.6000000238418579	None	None	None	None
m54284U_191213_120042/20318037/ccs	PacBio_Hippocampus_Rep2	mm10_ERCC_SIRV	chr15	39112895	39132250	+	7	3002	43121	193240	ENSMUSG00000022300.10	ENCODEMT000193240	Dcaf13	ENCODEMT000193240	Known	ISM	Prefix	0.8999999761581421	None	None	None	None
m54284U_191109_043049/73008842/ccs	PacBio_Cortex_Rep2	mm10_ERCC_SIRV	chr19	7206273	7198211	-	7	1661	50104	131301	ENSMUSG00000024767.11	ENSMUST00000025679.10	Otub1	Otub1-201	Known	Known	None	0.0	None	None	None	None
m54284U_191107_221739/132122412/ccs	PacBio_Cortex_Rep1	mm10_ERCC_SIRV	chr13	34078005	34074292	-	4	1590	38382	99848	ENSMUSG00000058672.7	ENSMUST00000056427.9	Tubb2a	Tubb2a-201	Known	Known	None	0.3499999940395355	None	None	None	None
m54284U_191107_221739/118685826/ccs	PacBio_Cortex_Rep1	mm10_ERCC_SIRV	chr7	16923910	16915380	-	6	2085	20061	52343	ENSMUSG00000019370.10	ENSMUST00000019514.9	Calm3	Calm3-201	Known	Known	None	0.05000000074505806	None	None	None	None
m54284U_191109_043049/101124891/ccs	PacBio_Cortex_Rep2	mm10_ERCC_SIRV	chr17	24470451	24471591	+	2	1049	46639	120780	ENSMUSG00000043445.7	ENSMUST00000053024.7	Pgp	Pgp-201	Known	Known	None	0.8500000238418579	None	None	None	None
m54284U_191109_043049/42664075/ccs	PacBio_Cortex_Rep2	mm10_ERCC_SIRV	chr6	34317442	34303936	-	10	1349	16675	44072	ENSMUSG00000001642.18	ENSMUST00000102980.10	Akr1b3	Akr1b3-201	Known	Known	None	0.10000000149011612	None	None	None	None
m54284U_191213_120042/39324310/ccs	PacBio_Hippocampus_Rep2	mm10_ERCC_SIRV	chr11	21571765	21557246	-	9	1235	32427	85136	ENSMUSG00000020321.15	ENSMUST00000102874.10	Mdh1	Mdh1-201	Known	Known	None	0.30000001192092896	None	None	None	None
m54284U_191109_043049/127927291/ccs	PacBio_Cortex_Rep2	mm10_ERCC_SIRV	chr9	31211834	31149575	-	18	3706	27146	192158	ENSMUSG00000031996.17	ENCODEMT000192158	Aplp2	ENCODEMT000192158	Known	ISM	Prefix	0.15000000596046448	None	None	None	None
m54284U_191213_120042/23593478/ccs	PacBio_Hippocampus_Rep2	mm10_ERCC_SIRV	chr15	39112907	39146847	+	11	1500	43121	110821	ENSMUSG00000022300.10	ENSMUST00000022909.9	Dcaf13	Dcaf13-201	Known	Known	None	0.4000000059604645	None	None	None	None
m54284U_191107_221739/119276877/ccs	PacBio_Cortex_Rep1	mm10_ERCC_SIRV	chrX	23296142	23219287	-	8	3077	51599	193348	ENSMUSG00000036782.13	ENCODEMT000193348	Klhl13	ENCODEMT000193348	Known	NIC	None	0.05000000074505806	None	None	None	None
m54284U_191107_221739/132973577/ccs	PacBio_Cortex_Rep1	mm10_ERCC_SIRV	chr13	34078004	34074292	-	4	1589	38382	99848	ENSMUSG00000058672.7	ENSMUST00000056427.9	Tubb2a	Tubb2a-201	Known	Known	None	0.3499999940395355	None	None	None	None
m54284U_191213_120042/161613865/ccs	PacBio_Hippocampus_Rep2	mm10_ERCC_SIRV	chr5	28071368	28078655	+	5	2685	13470	35030	ENSMUSG00000045294.11	ENSMUST00000059155.10	Insig1	Insig1-201	Known	Known	None	0.30000001192092896	None	None	None	None
m54284U_191109_043049/113903550/ccs	PacBio_Cortex_Rep2	mm10_ERCC_SIRV	chr3	59262830	59216274	-	4	2334	8045	21152	ENSMUSG00000036353.13	ENSMUST00000050360.13	P2ry12	P2ry12-201	Known	Known	None	0.4000000059604645	None	None	None	None
m54284U_191109_043049/77597144/ccs	PacBio_Cortex_Rep2	mm10_ERCC_SIRV	chr19	7206270	7198211	-	7	1658	50104	131301	ENSMUSG00000024767.11	ENSMUST00000025679.10	Otub1	Otub1-201	Known	Known	None	0.0	None	None	None	None
m54284U_191213_120042/57934103/ccs	PacBio_Hippocampus_Rep2	mm10_ERCC_SIRV	chr1	43934027	44002976	+	30	4645	667	193355	ENSMUSG00000041763.14	ENCODEMT000193355	Tpp2	ENCODEMT000193355	Known	NIC	None	0.699999988079071	None	None	None	None
m54284U_191109_043049/105121024/ccs	PacBio_Cortex_Rep2	mm10_ERCC_SIRV	chr17	24470451	24471591	+	2	1049	46639	120780	ENSMUSG00000043445.7	ENSMUST00000053024.7	Pgp	Pgp-201	Known	Known	None	0.8500000238418579	None	None	None	None
m54284U_191213_120042/34407180/ccs	PacBio_Hippocampus_Rep2	mm10_ERCC_SIRV	chr15	39112895	39132251	+	7	3003	43121	193240	ENSMUSG00000022300.10	ENCODEMT000193240	Dcaf13	ENCODEMT000193240	Known	ISM	Prefix	0.949999988079071	None	None	None	None
m54284U_191109_043049/43059308/ccs	PacBio_Cortex_Rep2	mm10_ERCC_SIRV	chr6	34317475	34303936	-	10	1382	16675	44072	ENSMUSG00000001642.18	ENSMUST00000102980.10	Akr1b3	Akr1b3-201	Known	Known	None	0.10000000149011612	None	None	None	None
m54284U_191107_221739/130154603/ccs	PacBio_Cortex_Rep1	mm10_ERCC_SIRV	chrX	23365058	23219284	-	9	3214	51599	135151	ENSMUSG00000036782.13	ENSMUST00000115313.7	Klhl13	Klhl13-202	Known	Known	None	0.05000000074505806	None	None	None	None
m54284U_191109_043049/128713012/ccs	PacBio_Cortex_Rep2	mm10_ERCC_SIRV	chr9	31211864	31149575	-	18	3736	27146	192158	ENSMUSG00000031996.17	ENCODEMT000192158	Aplp2	ENCODEMT000192158	Known	ISM	Prefix	0.15000000596046448	None	None	None	None
m54284U_191107_221739/119343758/ccs	PacBio_Cortex_Rep1	mm10_ERCC_SIRV	chr7	16923909	16915380	-	6	2084	20061	52343	ENSMUSG00000019370.10	ENSMUST00000019514.9	Calm3	Calm3-201	Known	Known	None	0.05000000074505806	None	None	None	None
m54284U_191107_221739/133171298/ccs	PacBio_Cortex_Rep1	mm10_ERCC_SIRV	chr13	34078006	34074292	-	4	1583	38382	99848	ENSMUSG00000058672.7	ENSMUST00000056427.9	Tubb2a	Tubb2a-201	Known	Known	None	0.3499999940395355	None	None	None	None
m54284U_191213_120042/39387600/ccs	PacBio_Hippocampus_Rep2	mm10_ERCC_SIRV	chr11	21571799	21557246	-	9	1269	32427	85136	ENSMUSG00000020321.15	ENSMUST00000102874.10	Mdh1	Mdh1-201	Known	Known	None	0.30000001192092896	None	None	None	None
m54284U_191109_043049/78512708/ccs	PacBio_Cortex_Rep2	mm10_ERCC_SIRV	chr19	7206269	7198211	-	7	1657	50104	131301	ENSMUSG00000024767.11	ENSMUST00000025679.10	Otub1	Otub1-201	Known	Known	None	0.0	None	None	None	None
m54284U_191213_120042/163121207/ccs	PacBio_Hippocampus_Rep2	mm10_ERCC_SIRV	chr5	28071368	28078655	+	5	2685	13470	35030	ENSMUSG00000045294.11	ENSMUST00000059155.10	Insig1	Insig1-201	Known	Known	None	0.30000001192092896	None	None	None	None
m54284U_191109_043049/134349840/ccs	PacBio_Cortex_Rep2	mm10_ERCC_SIRV	chr3	59262985	59216276	-	4	2429	8045	193322	ENSMUSG00000036353.13	ENCODEMT000193322	P2ry12	ENCODEMT000193322	Known	NIC	None	0.4000000059604645	None	None	None	None
m54284U_191213_120042/37226929/ccs	PacBio_Hippocampus_Rep2	mm10_ERCC_SIRV	chr15	39112907	39146853	+	11	1506	43121	110821	ENSMUSG00000022300.10	ENSMUST00000022909.9	Dcaf13	Dcaf13-201	Known	Known	None	0.25	None	None	None	None
m54284U_191213_120042/85329217/ccs	PacBio_Hippocampus_Rep2	mm10_ERCC_SIRV	chr1	43934027	44002340	+	29	3959	667	1487	ENSMUSG00000041763.14	ENSMUST00000188313.6	Tpp2	Tpp2-207	Known	Known	None	0.15000000596046448	None	None	None	None
m54284U_191109_043049/130548931/ccs	PacBio_Cortex_Rep2	mm10_ERCC_SIRV	chr9	31211815	31149575	-	18	3687	27146	192158	ENSMUSG00000031996.17	ENCODEMT000192158	Aplp2	ENCODEMT000192158	Known	ISM	Prefix	0.15000000596046448	None	None	None	None
m54284U_191107_221739/138480262/ccs	PacBio_Cortex_Rep1	mm10_ERCC_SIRV	chrX	23296142	23219287	-	8	3077	51599	193348	ENSMUSG00000036782.13	ENCODEMT000193348	Klhl13	ENCODEMT000193348	Known	NIC	None	0.05000000074505806	None	None	None	None
m54284U_191213_120042/39455369/ccs	PacBio_Hippocampus_Rep2	mm10_ERCC_SIRV	chr11	21571807	21557246	-	9	1277	32427	85136	ENSMUSG00000020321.15	ENSMUST00000102874.10	Mdh1	Mdh1-201	Known	Known	None	0.30000001192092896	None	None	None	None
m54284U_191109_043049/111544553/ccs	PacBio_Cortex_Rep2	mm10_ERCC_SIRV	chr17	24470451	24472310	+	2	1768	46639	120780	ENSMUSG00000043445.7	ENSMUST00000053024.7	Pgp	Pgp-201	Known	Known	None	0.25	None	None	None	None
m54284U_191107_221739/133695268/ccs	PacBio_Cortex_Rep1	mm10_ERCC_SIRV	chr13	34078000	34074292	-	4	1585	38382	99848	ENSMUSG00000058672.7	ENSMUST00000056427.9	Tubb2a	Tubb2a-201	Known	Known	None	0.3499999940395355	None	None	None	None
m54284U_191109_043049/47842332/ccs	PacBio_Cortex_Rep2	mm10_ERCC_SIRV	chr6	34317447	34303936	-	10	1354	16675	44072	ENSMUSG00000001642.18	ENSMUST00000102980.10	Akr1b3	Akr1b3-201	Known	Known	None	0.10000000149011612	None	None	None	None
m54284U_191109_043049/81855825/ccs	PacBio_Cortex_Rep2	mm10_ERCC_SIRV	chr19	7206272	7198211	-	7	1660	50104	131301	ENSMUSG00000024767.11	ENSMUST00000025679.10	Otub1	Otub1-201	Known	Known	None	0.0	None	None	None	None
m54284U_191107_221739/121701881/ccs	PacBio_Cortex_Rep1	mm10_ERCC_SIRV	chr7	16923941	16915380	-	6	2116	20061	52343	ENSMUSG00000019370.10	ENSMUST00000019514.9	Calm3	Calm3-201	Known	Known	None	0.05000000074505806	None	None	None	None
m54284U_191213_120042/37421833/ccs	PacBio_Hippocampus_Rep2	mm10_ERCC_SIRV	chr15	39112907	39146847	+	11	1500	43121	110821	ENSMUSG00000022300.10	ENSMUST00000022909.9	Dcaf13	Dcaf13-201	Known	Known	None	0.4000000059604645	None	None	None	None
m54284U_191109_043049/46925073/ccs	PacBio_Cortex_Rep2	mm10_ERCC_SIRV	chrX	23296158	23219287	-	8	3093	51599	193348	ENSMUSG00000036782.13	ENCODEMT000193348	Klhl13	ENCODEMT000193348	Known	NIC	None	0.05000000074505806	None	None	None	None
m54284U_191213_120042/163186077/ccs	PacBio_Hippocampus_Rep2	mm10_ERCC_SIRV	chr5	28071368	28078655	+	5	2685	13470	35030	ENSMUSG00000045294.11	ENSMUST00000059155.10	Insig1	Insig1-201	Known	Known	None	0.30000001192092896	None	None	None	None
m54284U_191109_043049/144376762/ccs	PacBio_Cortex_Rep2	mm10_ERCC_SIRV	chr3	59263013	59216276	-	4	2457	8045	193322	ENSMUSG00000036353.13	ENCODEMT000193322	P2ry12	ENCODEMT000193322	Known	NIC	None	0.4000000059604645	None	None	None	None
m54284U_191213_120042/85984881/ccs	PacBio_Hippocampus_Rep2	mm10_ERCC_SIRV	chr1	43934027	44002336	+	29	3948	667	1487	ENSMUSG00000041763.14	ENSMUST00000188313.6	Tpp2	Tpp2-207	Known	Known	None	0.25	None	None	None	None
m54284U_191109_043049/133825804/ccs	PacBio_Cortex_Rep2	mm10_ERCC_SIRV	chr9	31211815	31149575	-	18	3687	27146	192158	ENSMUSG00000031996.17	ENCODEMT000192158	Aplp2	ENCODEMT000192158	Known	ISM	Prefix	0.15000000596046448	None	None	None	None
m54284U_191109_043049/140577583/ccs	PacBio_Cortex_Rep2	mm10_ERCC_SIRV	chr17	24470451	24471591	+	2	1049	46639	120780	ENSMUSG00000043445.7	ENSMUST00000053024.7	Pgp	Pgp-201	Known	Known	None	0.8500000238418579	None	None	None	None
m54284U_191213_120042/39518498/ccs	PacBio_Hippocampus_Rep2	mm10_ERCC_SIRV	chr11	21571811	21557246	-	9	1281	32427	85136	ENSMUSG00000020321.15	ENSMUST00000102874.10	Mdh1	Mdh1-201	Known	Known	None	0.30000001192092896	None	None	None	None
m54284U_191109_043049/48956182/ccs	PacBio_Cortex_Rep2	mm10_ERCC_SIRV	chr6	34317443	34303936	-	10	1350	16675	44072	ENSMUSG00000001642.18	ENSMUST00000102980.10	Akr1b3	Akr1b3-201	Known	Known	None	0.10000000149011612	None	None	None	None
m54284U_191107_221739/133759436/ccs	PacBio_Cortex_Rep1	mm10_ERCC_SIRV	chr13	34078005	34074292	-	4	1590	38382	99848	ENSMUSG00000058672.7	ENSMUST00000056427.9	Tubb2a	Tubb2a-201	Known	Known	None	0.3499999940395355	None	None	None	None
m54284U_191109_043049/77988140/ccs	PacBio_Cortex_Rep2	mm10_ERCC_SIRV	chrX	23296141	23219287	-	8	3076	51599	193348	ENSMUSG00000036782.13	ENCODEMT000193348	Klhl13	ENCODEMT000193348	Known	NIC	None	0.05000000074505806	None	None	None	None
m54284U_191213_120042/41615651/ccs	PacBio_Hippocampus_Rep2	mm10_ERCC_SIRV	chr15	39112895	39133157	+	7	3719	43121	193240	ENSMUSG00000022300.10	ENCODEMT000193240	Dcaf13	ENCODEMT000193240	Known	ISM	Prefix	0.4000000059604645	None	None	None	None
m54284U_191109_043049/82576639/ccs	PacBio_Cortex_Rep2	mm10_ERCC_SIRV	chr19	7206273	7198211	-	7	1661	50104	131301	ENSMUSG00000024767.11	ENSMUST00000025679.10	Otub1	Otub1-201	Known	Known	None	0.0	None	None	None	None
m54284U_191213_120042/94700578/ccs	PacBio_Hippocampus_Rep2	mm10_ERCC_SIRV	chr1	43934061	44001441	+	28	3684	667	193154	ENSMUSG00000041763.14	ENCODEMT000193154	Tpp2	ENCODEMT000193154	Known	ISM	Prefix	0.75	None	None	None	None
m54284U_191213_120042/164497471/ccs	PacBio_Hippocampus_Rep2	mm10_ERCC_SIRV	chr5	28071368	28078655	+	5	2685	13470	35030	ENSMUSG00000045294.11	ENSMUST00000059155.10	Insig1	Insig1-201	Known	Known	None	0.30000001192092896	None	None	None	None
m54284U_191107_221739/122555168/ccs	PacBio_Cortex_Rep1	mm10_ERCC_SIRV	chr7	16924004	16915380	-	6	2164	20061	52343	ENSMUSG00000019370.10	ENSMUST00000019514.9	Calm3	Calm3-201	Known	Known	None	0.05000000074505806	None	None	None	None
m54284U_191109_043049/134218885/ccs	PacBio_Cortex_Rep2	mm10_ERCC_SIRV	chr9	31211810	31149559	-	16	3483	27146	70909	ENSMUSG00000031996.17	ENSMUST00000217641.1	Aplp2	Aplp2-209	Known	Known	None	0.15000000596046448	None	None	None	None
m54284U_191213_120042/39716702/ccs	PacBio_Hippocampus_Rep2	mm10_ERCC_SIRV	chr11	21571811	21557246	-	9	1281	32427	85136	ENSMUSG00000020321.15	ENSMUST00000102874.10	Mdh1	Mdh1-201	Known	Known	None	0.30000001192092896	None	None	None	None
m54284U_191109_043049/49285238/ccs	PacBio_Cortex_Rep2	mm10_ERCC_SIRV	chr6	34317442	34303936	-	10	1349	16675	44072	ENSMUSG00000001642.18	ENSMUST00000102980.10	Akr1b3	Akr1b3-201	Known	Known	None	0.10000000149011612	None	None	None	None
m54284U_191107_221739/135465313/ccs	PacBio_Cortex_Rep1	mm10_ERCC_SIRV	chr13	34078006	34074292	-	4	1591	38382	99848	ENSMUSG00000058672.7	ENSMUST00000056427.9	Tubb2a	Tubb2a-201	Known	Known	None	0.3499999940395355	None	None	None	None
m54284U_191109_043049/163251833/ccs	PacBio_Cortex_Rep2	mm10_ERCC_SIRV	chr17	24470451	24471591	+	2	1049	46639	120780	ENSMUSG00000043445.7	ENSMUST00000053024.7	Pgp	Pgp-201	Known	Known	None	0.8500000238418579	None	None	None	None
m54284U_191213_120042/42272696/ccs	PacBio_Hippocampus_Rep2	mm10_ERCC_SIRV	chr15	39112907	39146851	+	11	1504	43121	110821	ENSMUSG00000022300.10	ENSMUST00000022909.9	Dcaf13	Dcaf13-201	Known	Known	None	0.25	None	None	None	None
m54284U_191109_043049/82643630/ccs	PacBio_Cortex_Rep2	mm10_ERCC_SIRV	chrX	23296142	23219287	-	8	3077	51599	193348	ENSMUSG00000036782.13	ENCODEMT000193348	Klhl13	ENCODEMT000193348	Known	NIC	None	0.05000000074505806	None	None	None	None
m54284U_191109_043049/153159417/ccs	PacBio_Cortex_Rep2	mm10_ERCC_SIRV	chr3	59220065	59216274	-	2	2115	8045	21155	ENSMUSG00000036353.13	ENSMUST00000199675.1	P2ry12	P2ry12-205	Known	Known	None	0.4000000059604645	None	None	None	None
m54284U_191109_043049/83363220/ccs	PacBio_Cortex_Rep2	mm10_ERCC_SIRV	chr19	7206267	7198211	-	7	1677	50104	131301	ENSMUSG00000024767.11	ENSMUST00000025679.10	Otub1	Otub1-201	Known	Known	None	0.0	None	None	None	None
m54284U_191213_120042/95029312/ccs	PacBio_Hippocampus_Rep2	mm10_ERCC_SIRV	chr1	43934063	43990591	+	24	3078	667	193138	ENSMUSG00000041763.14	ENCODEMT000193138	Tpp2	ENCODEMT000193138	Known	ISM	Prefix	0.6000000238418579	None	None	None	None
m54284U_191109_043049/134351016/ccs	PacBio_Cortex_Rep2	mm10_ERCC_SIRV	chr9	31211815	31149575	-	18	3687	27146	192158	ENSMUSG00000031996.17	ENCODEMT000192158	Aplp2	ENCODEMT000192158	Known	ISM	Prefix	0.15000000596046448	None	None	None	None
m54284U_191109_043049/90376296/ccs	PacBio_Cortex_Rep2	mm10_ERCC_SIRV	chrX	23364991	23219284	-	9	3330	51599	193356	ENSMUSG00000036782.13	ENCODEMT000193356	Klhl13	ENCODEMT000193356	Known	NNC	None	0.05000000074505806	None	None	None	None
m54284U_191213_120042/165677232/ccs	PacBio_Hippocampus_Rep2	mm10_ERCC_SIRV	chr5	28071368	28078655	+	5	2685	13470	35030	ENSMUSG00000045294.11	ENSMUST00000059155.10	Insig1	Insig1-201	Known	Known	None	0.30000001192092896	None	None	None	None
m54284U_191213_120042/39912514/ccs	PacBio_Hippocampus_Rep2	mm10_ERCC_SIRV	chr11	21571813	21557246	-	9	1283	32427	85136	ENSMUSG00000020321.15	ENSMUST00000102874.10	Mdh1	Mdh1-201	Known	Known	None	0.30000001192092896	None	None	None	None
m54284U_191213_120042/50397329/ccs	PacBio_Hippocampus_Rep2	mm10_ERCC_SIRV	chr15	39112907	39146853	+	11	1506	43121	110821	ENSMUSG00000022300.10	ENSMUST00000022909.9	Dcaf13	Dcaf13-201	Known	Known	None	0.25	None	None	None	None
m54284U_191107_221739/136907081/ccs	PacBio_Cortex_Rep1	mm10_ERCC_SIRV	chr13	34078003	34074292	-	4	1588	38382	99848	ENSMUSG00000058672.7	ENSMUST00000056427.9	Tubb2a	Tubb2a-201	Known	Known	None	0.3499999940395355	None	None	None	None
m54284U_191212_053548/852585/ccs	PacBio_Hippocampus_Rep1	mm10_ERCC_SIRV	chr17	24470451	24473097	+	2	2555	46639	120780	ENSMUSG00000043445.7	ENSMUST00000053024.7	Pgp	Pgp-201	Known	Known	None	0.20000000298023224	None	None	None	None
m54284U_191107_221739/123077923/ccs	PacBio_Cortex_Rep1	mm10_ERCC_SIRV	chr7	16917214	16915387	-	2	1727	20061	191111	ENSMUSG00000019370.10	ENCODEMT000191111	Calm3	ENCODEMT000191111	Known	ISM	Both	0.05000000074505806	None	None	None	None
m54284U_191109_043049/158468135/ccs	PacBio_Cortex_Rep2	mm10_ERCC_SIRV	chr3	59220169	59216274	-	2	2219	8045	21155	ENSMUSG00000036353.13	ENSMUST00000199675.1	P2ry12	P2ry12-205	Known	Known	None	0.4000000059604645	None	None	None	None
m54284U_191109_043049/84869464/ccs	PacBio_Cortex_Rep2	mm10_ERCC_SIRV	chr19	7206280	7198211	-	7	1668	50104	131301	ENSMUSG00000024767.11	ENSMUST00000025679.10	Otub1	Otub1-201	Known	Known	None	0.0	None	None	None	None
m54284U_191109_043049/52298984/ccs	PacBio_Cortex_Rep2	mm10_ERCC_SIRV	chr6	34317424	34303936	-	10	1331	16675	44072	ENSMUSG00000001642.18	ENSMUST00000102980.10	Akr1b3	Akr1b3-201	Known	Known	None	0.10000000149011612	None	None	None	None
m54284U_191213_120042/98239354/ccs	PacBio_Hippocampus_Rep2	mm10_ERCC_SIRV	chr1	43934061	44001438	+	28	3681	667	193154	ENSMUSG00000041763.14	ENCODEMT000193154	Tpp2	ENCODEMT000193154	Known	ISM	Prefix	0.75	None	None	None	None
m54284U_191109_043049/135989741/ccs	PacBio_Cortex_Rep2	mm10_ERCC_SIRV	chr9	31211818	31149575	-	18	3690	27146	192158	ENSMUSG00000031996.17	ENCODEMT000192158	Aplp2	ENCODEMT000192158	Known	ISM	Prefix	0.15000000596046448	None	None	None	None
m54284U_191107_221739/140970567/ccs	PacBio_Cortex_Rep1	mm10_ERCC_SIRV	chr13	34078006	34074292	-	4	1591	38382	99848	ENSMUSG00000058672.7	ENSMUST00000056427.9	Tubb2a	Tubb2a-201	Known	Known	None	0.3499999940395355	None	None	None	None
m54284U_191213_120042/40042592/ccs	PacBio_Hippocampus_Rep2	mm10_ERCC_SIRV	chr11	21571818	21557246	-	9	1288	32427	85136	ENSMUSG00000020321.15	ENSMUST00000102874.10	Mdh1	Mdh1-201	Known	Known	None	0.30000001192092896	None	None	None	None
m54284U_191213_120042/53938924/ccs	PacBio_Hippocampus_Rep2	mm10_ERCC_SIRV	chr15	39112867	39132254	+	6	2802	43121	193327	ENSMUSG00000022300.10	ENCODEMT000193327	Dcaf13	ENCODEMT000193327	Known	ISM	Prefix	0.8999999761581421	None	None	None	None
m54284U_191213_120042/166789241/ccs	PacBio_Hippocampus_Rep2	mm10_ERCC_SIRV	chr5	28071368	28077266	+	5	1296	13470	35030	ENSMUSG00000045294.11	ENSMUST00000059155.10	Insig1	Insig1-201	Known	Known	None	0.3499999940395355	None	None	None	None
m54284U_191212_053548/6423159/ccs	PacBio_Hippocampus_Rep1	mm10_ERCC_SIRV	chr17	24470451	24471589	+	2	1047	46639	120780	ENSMUSG00000043445.7	ENSMUST00000053024.7	Pgp	Pgp-201	Known	Known	None	0.75	None	None	None	None
m54284U_191109_043049/56166769/ccs	PacBio_Cortex_Rep2	mm10_ERCC_SIRV	chr6	34317442	34303936	-	10	1349	16675	44072	ENSMUSG00000001642.18	ENSMUST00000102980.10	Akr1b3	Akr1b3-201	Known	Known	None	0.10000000149011612	None	None	None	None
m54284U_191109_043049/85592867/ccs	PacBio_Cortex_Rep2	mm10_ERCC_SIRV	chr19	7206274	7198211	-	7	1662	50104	131301	ENSMUSG00000024767.11	ENSMUST00000025679.10	Otub1	Otub1-201	Known	Known	None	0.0	None	None	None	None
m54284U_191109_043049/102172187/ccs	PacBio_Cortex_Rep2	mm10_ERCC_SIRV	chrX	23296156	23219287	-	8	3091	51599	193348	ENSMUSG00000036782.13	ENCODEMT000193348	Klhl13	ENCODEMT000193348	Known	NIC	None	0.05000000074505806	None	None	None	None
m54284U_191107_221739/141361316/ccs	PacBio_Cortex_Rep1	mm10_ERCC_SIRV	chr13	34078024	34074284	-	4	1577	38382	180283	ENSMUSG00000058672.7	ENCODEMT000180283	Tubb2a	ENCODEMT000180283	Known	NIC	None	0.3499999940395355	None	None	None	None
m54284U_191107_221739/124256615/ccs	PacBio_Cortex_Rep1	mm10_ERCC_SIRV	chr7	16924020	16915380	-	6	2195	20061	52343	ENSMUSG00000019370.10	ENSMUST00000019514.9	Calm3	Calm3-201	Known	Known	None	0.05000000074505806	None	None	None	None
m54284U_191213_120042/65078905/ccs	PacBio_Hippocampus_Rep2	mm10_ERCC_SIRV	chr15	39112907	39146851	+	11	1504	43121	110821	ENSMUSG00000022300.10	ENSMUST00000022909.9	Dcaf13	Dcaf13-201	Known	Known	None	0.25	None	None	None	None
m54284U_191109_043049/161679897/ccs	PacBio_Cortex_Rep2	mm10_ERCC_SIRV	chr3	59220173	59216274	-	2	2223	8045	21155	ENSMUSG00000036353.13	ENSMUST00000199675.1	P2ry12	P2ry12-205	Known	Known	None	0.4000000059604645	None	None	None	None
m54284U_191109_043049/138414742/ccs	PacBio_Cortex_Rep2	mm10_ERCC_SIRV	chr9	31211796	31149575	-	18	3668	27146	192158	ENSMUSG00000031996.17	ENCODEMT000192158	Aplp2	ENCODEMT000192158	Known	ISM	Prefix	0.15000000596046448	None	None	None	None
m54284U_191213_120042/102434413/ccs	PacBio_Hippocampus_Rep2	mm10_ERCC_SIRV	chr1	43934063	43990587	+	24	3074	667	193138	ENSMUSG00000041763.14	ENCODEMT000193138	Tpp2	ENCODEMT000193138	Known	ISM	Prefix	0.6000000238418579	None	None	None	None
m54284U_191213_120042/40044797/ccs	PacBio_Hippocampus_Rep2	mm10_ERCC_SIRV	chr11	21571813	21557246	-	9	1283	32427	85136	ENSMUSG00000020321.15	ENSMUST00000102874.10	Mdh1	Mdh1-201	Known	Known	None	0.30000001192092896	None	None	None	None
m54284U_191213_120042/166856562/ccs	PacBio_Hippocampus_Rep2	mm10_ERCC_SIRV	chr5	28071368	28078655	+	5	2685	13470	35030	ENSMUSG00000045294.11	ENSMUST00000059155.10	Insig1	Insig1-201	Known	Known	None	0.30000001192092896	None	None	None	None
m54284U_191212_053548/79167854/ccs	PacBio_Hippocampus_Rep1	mm10_ERCC_SIRV	chr17	24470451	24471591	+	2	1049	46639	120780	ENSMUSG00000043445.7	ENSMUST00000053024.7	Pgp	Pgp-201	Known	Known	None	0.8500000238418579	None	None	None	None
m54284U_191109_043049/89590070/ccs	PacBio_Cortex_Rep2	mm10_ERCC_SIRV	chr19	7206278	7198211	-	7	1666	50104	131301	ENSMUSG00000024767.11	ENSMUST00000025679.10	Otub1	Otub1-201	Known	Known	None	0.0	None	None	None	None
m54284U_191109_043049/57412053/ccs	PacBio_Cortex_Rep2	mm10_ERCC_SIRV	chr6	34317468	34303936	-	10	1375	16675	44072	ENSMUSG00000001642.18	ENSMUST00000102980.10	Akr1b3	Akr1b3-201	Known	Known	None	0.10000000149011612	None	None	None	None
m54284U_191107_221739/141493997/ccs	PacBio_Cortex_Rep1	mm10_ERCC_SIRV	chr13	34078006	34074292	-	4	1591	38382	99848	ENSMUSG00000058672.7	ENSMUST00000056427.9	Tubb2a	Tubb2a-201	Known	Known	None	0.3499999940395355	None	None	None	None
m54284U_191213_120042/67437041/ccs	PacBio_Hippocampus_Rep2	mm10_ERCC_SIRV	chr15	39112907	39146853	+	11	1506	43121	110821	ENSMUSG00000022300.10	ENSMUST00000022909.9	Dcaf13	Dcaf13-201	Known	Known	None	0.25	None	None	None	None
m54284U_191109_043049/110691962/ccs	PacBio_Cortex_Rep2	mm10_ERCC_SIRV	chrX	23235473	23219286	-	3	1719	51599	193353	ENSMUSG00000036782.13	ENCODEMT000193353	Klhl13	ENCODEMT000193353	Known	ISM	Suffix	0.05000000074505806	None	None	None	None
m54284U_191109_043049/139332132/ccs	PacBio_Cortex_Rep2	mm10_ERCC_SIRV	chr9	31211823	31149575	-	18	3695	27146	192158	ENSMUSG00000031996.17	ENCODEMT000192158	Aplp2	ENCODEMT000192158	Known	ISM	Prefix	0.15000000596046448	None	None	None	None
m54284U_191107_221739/124323589/ccs	PacBio_Cortex_Rep1	mm10_ERCC_SIRV	chr7	16923969	16915380	-	6	2144	20061	52343	ENSMUSG00000019370.10	ENSMUST00000019514.9	Calm3	Calm3-201	Known	Known	None	0.05000000074505806	None	None	None	None
m54284U_191107_221739/146080229/ccs	PacBio_Cortex_Rep1	mm10_ERCC_SIRV	chr13	34078002	34074292	-	4	1587	38382	99848	ENSMUSG00000058672.7	ENSMUST00000056427.9	Tubb2a	Tubb2a-201	Known	Known	None	0.3499999940395355	None	None	None	None
m54284U_191109_043049/89718990/ccs	PacBio_Cortex_Rep2	mm10_ERCC_SIRV	chr19	7206276	7198211	-	7	1664	50104	131301	ENSMUSG00000024767.11	ENSMUST00000025679.10	Otub1	Otub1-201	Known	Known	None	0.0	None	None	None	None
m54284U_191213_120042/40045019/ccs	PacBio_Hippocampus_Rep2	mm10_ERCC_SIRV	chr11	21571791	21557246	-	9	1261	32427	85136	ENSMUSG00000020321.15	ENSMUST00000102874.10	Mdh1	Mdh1-201	Known	Known	None	0.30000001192092896	None	None	None	None
m54284U_191213_120042/124847708/ccs	PacBio_Hippocampus_Rep2	mm10_ERCC_SIRV	chr1	43934027	44002998	+	29	4617	667	1487	ENSMUSG00000041763.14	ENSMUST00000188313.6	Tpp2	Tpp2-207	Known	Known	None	0.30000001192092896	None	None	None	None
m54284U_191212_053548/97781574/ccs	PacBio_Hippocampus_Rep1	mm10_ERCC_SIRV	chr17	24470451	24472869	+	2	2327	46639	120780	ENSMUSG00000043445.7	ENSMUST00000053024.7	Pgp	Pgp-201	Known	Known	None	0.15000000596046448	None	None	None	None
m54284U_191213_120042/166920419/ccs	PacBio_Hippocampus_Rep2	mm10_ERCC_SIRV	chr5	28071368	28078655	+	5	2685	13470	35030	ENSMUSG00000045294.11	ENSMUST00000059155.10	Insig1	Insig1-201	Known	Known	None	0.30000001192092896	None	None	None	None
m54284U_191109_043049/58001905/ccs	PacBio_Cortex_Rep2	mm10_ERCC_SIRV	chr6	34317474	34303936	-	10	1381	16675	44072	ENSMUSG00000001642.18	ENSMUST00000102980.10	Akr1b3	Akr1b3-201	Known	Known	None	0.10000000149011612	None	None	None	None
m54284U_191109_043049/162203810/ccs	PacBio_Cortex_Rep2	mm10_ERCC_SIRV	chr3	59220173	59216274	-	2	2223	8045	21155	ENSMUSG00000036353.13	ENSMUST00000199675.1	P2ry12	P2ry12-205	Known	Known	None	0.4000000059604645	None	None	None	None
m54284U_191109_043049/125962206/ccs	PacBio_Cortex_Rep2	mm10_ERCC_SIRV	chrX	23296152	23219287	-	8	3087	51599	193348	ENSMUSG00000036782.13	ENCODEMT000193348	Klhl13	ENCODEMT000193348	Known	NIC	None	0.05000000074505806	None	None	None	None
m54284U_191213_120042/68355668/ccs	PacBio_Hippocampus_Rep2	mm10_ERCC_SIRV	chr15	39112907	39146853	+	11	1506	43121	110821	ENSMUSG00000022300.10	ENSMUST00000022909.9	Dcaf13	Dcaf13-201	Known	Known	None	0.25	None	None	None	None
m54284U_191107_221739/147980543/ccs	PacBio_Cortex_Rep1	mm10_ERCC_SIRV	chr13	34078006	34074292	-	4	1591	38382	99848	ENSMUSG00000058672.7	ENSMUST00000056427.9	Tubb2a	Tubb2a-201	Known	Known	None	0.3499999940395355	None	None	None	None
m54284U_191109_043049/139527129/ccs	PacBio_Cortex_Rep2	mm10_ERCC_SIRV	chr9	31164679	31149562	-	11	2428	27146	192163	ENSMUSG00000031996.17	ENCODEMT000192163	Aplp2	ENCODEMT000192163	Known	ISM	Suffix	0.15000000596046448	None	None	None	None
m54284U_191109_043049/91358956/ccs	PacBio_Cortex_Rep2	mm10_ERCC_SIRV	chr19	7206275	7198211	-	7	1663	50104	131301	ENSMUSG00000024767.11	ENSMUST00000025679.10	Otub1	Otub1-201	Known	Known	None	0.0	None	None	None	None
m54284U_191107_221739/125239351/ccs	PacBio_Cortex_Rep1	mm10_ERCC_SIRV	chr7	16923907	16915380	-	6	2082	20061	52343	ENSMUSG00000019370.10	ENSMUST00000019514.9	Calm3	Calm3-201	Known	Known	None	0.05000000074505806	None	None	None	None
m54284U_191213_120042/40568549/ccs	PacBio_Hippocampus_Rep2	mm10_ERCC_SIRV	chr11	21571824	21557246	-	9	1294	32427	85136	ENSMUSG00000020321.15	ENSMUST00000102874.10	Mdh1	Mdh1-201	Known	Known	None	0.30000001192092896	None	None	None	None
m54284U_191213_120042/70584075/ccs	PacBio_Hippocampus_Rep2	mm10_ERCC_SIRV	chr15	39112907	39146853	+	11	1506	43121	110821	ENSMUSG00000022300.10	ENSMUST00000022909.9	Dcaf13	Dcaf13-201	Known	Known	None	0.25	None	None	None	None
m54284U_191212_053548/173670552/ccs	PacBio_Hippocampus_Rep1	mm10_ERCC_SIRV	chr17	24470451	24473101	+	2	2559	46639	120780	ENSMUSG00000043445.7	ENSMUST00000053024.7	Pgp	Pgp-201	Known	Known	None	0.15000000596046448	None	None	None	None
m54284U_191109_043049/59442669/ccs	PacBio_Cortex_Rep2	mm10_ERCC_SIRV	chr6	34317480	34303936	-	10	1387	16675	44072	ENSMUSG00000001642.18	ENSMUST00000102980.10	Akr1b3	Akr1b3-201	Known	Known	None	0.10000000149011612	None	None	None	None
m54284U_191213_120042/125502076/ccs	PacBio_Hippocampus_Rep2	mm10_ERCC_SIRV	chr1	43934033	43978938	+	19	2558	667	193336	ENSMUSG00000041763.14	ENCODEMT000193336	Tpp2	ENCODEMT000193336	Known	ISM	Prefix	0.5	None	None	None	None
m54284U_191107_221739/150077915/ccs	PacBio_Cortex_Rep1	mm10_ERCC_SIRV	chr13	34078007	34074292	-	4	1592	38382	99848	ENSMUSG00000058672.7	ENSMUST00000056427.9	Tubb2a	Tubb2a-201	Known	Known	None	0.3499999940395355	None	None	None	None
m54284U_191109_043049/172033606/ccs	PacBio_Cortex_Rep2	mm10_ERCC_SIRV	chrX	23284737	23219284	-	7	3126	51599	135154	ENSMUSG00000036782.13	ENSMUST00000115317.8	Klhl13	Klhl13-204	Known	Known	None	0.05000000074505806	None	None	None	None
m54284U_191213_120042/167053315/ccs	PacBio_Hippocampus_Rep2	mm10_ERCC_SIRV	chr5	28071368	28078655	+	5	2685	13470	35030	ENSMUSG00000045294.11	ENSMUST00000059155.10	Insig1	Insig1-201	Known	Known	None	0.30000001192092896	None	None	None	None
m54284U_191109_043049/139527623/ccs	PacBio_Cortex_Rep2	mm10_ERCC_SIRV	chr9	31211810	31149559	-	16	3483	27146	70909	ENSMUSG00000031996.17	ENSMUST00000217641.1	Aplp2	Aplp2-209	Known	Known	None	0.15000000596046448	None	None	None	None
m54284U_191109_043049/93324671/ccs	PacBio_Cortex_Rep2	mm10_ERCC_SIRV	chr19	7206266	7198211	-	7	1654	50104	131301	ENSMUSG00000024767.11	ENSMUST00000025679.10	Otub1	Otub1-201	Known	Known	None	0.0	None	None	None	None
m54284U_191109_043049/168494658/ccs	PacBio_Cortex_Rep2	mm10_ERCC_SIRV	chr3	59262831	59216279	-	5	2413	8045	193315	ENSMUSG00000036353.13	ENCODEMT000193315	P2ry12	ENCODEMT000193315	Known	NIC	None	0.4000000059604645	None	None	None	None
m54284U_191107_221739/125831268/ccs	PacBio_Cortex_Rep1	mm10_ERCC_SIRV	chr7	16923906	16915380	-	6	2081	20061	52343	ENSMUSG00000019370.10	ENSMUST00000019514.9	Calm3	Calm3-201	Known	Known	None	0.05000000074505806	None	None	None	None
m54284U_191212_053548/41943533/ccs	PacBio_Hippocampus_Rep1	mm10_ERCC_SIRV	chrX	23296145	23219287	-	8	3080	51599	193348	ENSMUSG00000036782.13	ENCODEMT000193348	Klhl13	ENCODEMT000193348	Known	NIC	None	0.05000000074505806	None	None	None	None
m54284U_191213_120042/40633894/ccs	PacBio_Hippocampus_Rep2	mm10_ERCC_SIRV	chr11	21571813	21557246	-	9	1283	32427	85136	ENSMUSG00000020321.15	ENSMUST00000102874.10	Mdh1	Mdh1-201	Known	Known	None	0.30000001192092896	None	None	None	None
m54284U_191212_053548/177144484/ccs	PacBio_Hippocampus_Rep1	mm10_ERCC_SIRV	chr17	24470451	24473106	+	2	2564	46639	120780	ENSMUSG00000043445.7	ENSMUST00000053024.7	Pgp	Pgp-201	Known	Known	None	0.15000000596046448	None	None	None	None
m54284U_191107_221739/150668747/ccs	PacBio_Cortex_Rep1	mm10_ERCC_SIRV	chr13	34078007	34074292	-	4	1592	38382	99848	ENSMUSG00000058672.7	ENSMUST00000056427.9	Tubb2a	Tubb2a-201	Known	Known	None	0.3499999940395355	None	None	None	None
m54284U_191109_043049/61538803/ccs	PacBio_Cortex_Rep2	mm10_ERCC_SIRV	chr6	34317477	34303936	-	10	1384	16675	44072	ENSMUSG00000001642.18	ENSMUST00000102980.10	Akr1b3	Akr1b3-201	Known	Known	None	0.10000000149011612	None	None	None	None
m54284U_191213_120042/72942385/ccs	PacBio_Hippocampus_Rep2	mm10_ERCC_SIRV	chr15	39112907	39146851	+	11	1504	43121	110821	ENSMUSG00000022300.10	ENSMUST00000022909.9	Dcaf13	Dcaf13-201	Known	Known	None	0.25	None	None	None	None
m54284U_191213_120042/168100981/ccs	PacBio_Hippocampus_Rep2	mm10_ERCC_SIRV	chr5	28071368	28078655	+	5	2685	13470	35030	ENSMUSG00000045294.11	ENSMUST00000059155.10	Insig1	Insig1-201	Known	Known	None	0.30000001192092896	None	None	None	None
m54284U_191109_043049/139986600/ccs	PacBio_Cortex_Rep2	mm10_ERCC_SIRV	chr9	31211837	31149575	-	18	3709	27146	192158	ENSMUSG00000031996.17	ENCODEMT000192158	Aplp2	ENCODEMT000192158	Known	ISM	Prefix	0.15000000596046448	None	None	None	None
m54284U_191109_043049/94242705/ccs	PacBio_Cortex_Rep2	mm10_ERCC_SIRV	chr19	7206274	7198211	-	7	1662	50104	131301	ENSMUSG00000024767.11	ENSMUST00000025679.10	Otub1	Otub1-201	Known	Known	None	0.0	None	None	None	None
m54284U_191213_120042/138217042/ccs	PacBio_Hippocampus_Rep2	mm10_ERCC_SIRV	chr1	43934063	43990587	+	24	3074	667	193138	ENSMUSG00000041763.14	ENCODEMT000193138	Tpp2	ENCODEMT000193138	Known	ISM	Prefix	0.6000000238418579	None	None	None	None
m54284U_191212_053548/42076482/ccs	PacBio_Hippocampus_Rep1	mm10_ERCC_SIRV	chrX	23296130	23219287	-	8	3065	51599	193348	ENSMUSG00000036782.13	ENCODEMT000193348	Klhl13	ENCODEMT000193348	Known	NIC	None	0.05000000074505806	None	None	None	None
m54284U_191109_043049/176619739/ccs	PacBio_Cortex_Rep2	mm10_ERCC_SIRV	chr3	59220108	59216274	-	2	2158	8045	21155	ENSMUSG00000036353.13	ENSMUST00000199675.1	P2ry12	P2ry12-205	Known	Known	None	0.4000000059604645	None	None	None	None
m54284U_191107_221739/152963912/ccs	PacBio_Cortex_Rep1	mm10_ERCC_SIRV	chr13	34078007	34074292	-	4	1592	38382	99848	ENSMUSG00000058672.7	ENSMUST00000056427.9	Tubb2a	Tubb2a-201	Known	Known	None	0.3499999940395355	None	None	None	None
m54284U_191213_120042/132757/ccs	PacBio_Hippocampus_Rep2	mm10_ERCC_SIRV	chr17	24470451	24473100	+	2	2558	46639	120780	ENSMUSG00000043445.7	ENSMUST00000053024.7	Pgp	Pgp-201	Known	Known	None	0.20000000298023224	None	None	None	None
m54284U_191213_120042/73140792/ccs	PacBio_Hippocampus_Rep2	mm10_ERCC_SIRV	chr15	39112907	39146852	+	11	1505	43121	110821	ENSMUSG00000022300.10	ENSMUST00000022909.9	Dcaf13	Dcaf13-201	Known	Known	None	0.25	None	None	None	None
m54284U_191213_120042/40700017/ccs	PacBio_Hippocampus_Rep2	mm10_ERCC_SIRV	chr11	21571802	21557246	-	9	1272	32427	85136	ENSMUSG00000020321.15	ENSMUST00000102874.10	Mdh1	Mdh1-201	Known	Known	None	0.30000001192092896	None	None	None	None
m54284U_191107_221739/128057594/ccs	PacBio_Cortex_Rep1	mm10_ERCC_SIRV	chr7	16924001	16915380	-	6	2176	20061	52343	ENSMUSG00000019370.10	ENSMUST00000019514.9	Calm3	Calm3-201	Known	Known	None	0.05000000074505806	None	None	None	None
m54284U_191109_043049/62195139/ccs	PacBio_Cortex_Rep2	mm10_ERCC_SIRV	chr6	34317442	34303936	-	10	1349	16675	44072	ENSMUSG00000001642.18	ENSMUST00000102980.10	Akr1b3	Akr1b3-201	Known	Known	None	0.10000000149011612	None	None	None	None
m54284U_191109_043049/95814734/ccs	PacBio_Cortex_Rep2	mm10_ERCC_SIRV	chr19	7206269	7198211	-	7	1657	50104	131301	ENSMUSG00000024767.11	ENSMUST00000025679.10	Otub1	Otub1-201	Known	Known	None	0.0	None	None	None	None
m54284U_191109_043049/140444048/ccs	PacBio_Cortex_Rep2	mm10_ERCC_SIRV	chr9	31211813	31149559	-	17	3522	27146	70911	ENSMUSG00000031996.17	ENSMUST00000079758.8	Aplp2	Aplp2-202	Known	Known	None	0.15000000596046448	None	None	None	None
m54284U_191213_120042/168102516/ccs	PacBio_Hippocampus_Rep2	mm10_ERCC_SIRV	chr5	28071368	28078655	+	5	2685	13470	35030	ENSMUSG00000045294.11	ENSMUST00000059155.10	Insig1	Insig1-201	Known	Known	None	0.30000001192092896	None	None	None	None
m54284U_191213_120042/77400511/ccs	PacBio_Hippocampus_Rep2	mm10_ERCC_SIRV	chrX	23284801	23219284	-	7	3190	51599	135154	ENSMUSG00000036782.13	ENSMUST00000115317.8	Klhl13	Klhl13-204	Known	Known	None	0.05000000074505806	None	None	None	None
m54284U_191107_221739/153159248/ccs	PacBio_Cortex_Rep1	mm10_ERCC_SIRV	chr13	34078006	34074292	-	4	1591	38382	99848	ENSMUSG00000058672.7	ENSMUST00000056427.9	Tubb2a	Tubb2a-201	Known	Known	None	0.3499999940395355	None	None	None	None
m54284U_191213_120042/140249438/ccs	PacBio_Hippocampus_Rep2	mm10_ERCC_SIRV	chr1	43934027	43990570	+	25	3110	667	193357	ENSMUSG00000041763.14	ENCODEMT000193357	Tpp2	ENCODEMT000193357	Known	NIC	None	0.6000000238418579	None	None	None	None
m54284U_191213_120042/81200587/ccs	PacBio_Hippocampus_Rep2	mm10_ERCC_SIRV	chr15	39112895	39132251	+	7	3003	43121	193240	ENSMUSG00000022300.10	ENCODEMT000193240	Dcaf13	ENCODEMT000193240	Known	ISM	Prefix	0.949999988079071	None	None	None	None
m54284U_191213_120042/6752637/ccs	PacBio_Hippocampus_Rep2	mm10_ERCC_SIRV	chr17	24470451	24473098	+	2	2556	46639	120780	ENSMUSG00000043445.7	ENSMUST00000053024.7	Pgp	Pgp-201	Known	Known	None	0.20000000298023224	None	None	None	None
m54284U_191109_043049/62719482/ccs	PacBio_Cortex_Rep2	mm10_ERCC_SIRV	chr6	34312886	34303934	-	9	1226	16675	193328	ENSMUSG00000001642.18	ENCODEMT000193328	Akr1b3	ENCODEMT000193328	Known	ISM	Suffix	0.10000000149011612	None	None	None	None
m54284U_191109_043049/97780608/ccs	PacBio_Cortex_Rep2	mm10_ERCC_SIRV	chr19	7206276	7198211	-	7	1664	50104	131301	ENSMUSG00000024767.11	ENSMUST00000025679.10	Otub1	Otub1-201	Known	Known	None	0.0	None	None	None	None
m54284U_191109_043049/140511436/ccs	PacBio_Cortex_Rep2	mm10_ERCC_SIRV	chr9	31211810	31149559	-	16	3483	27146	70909	ENSMUSG00000031996.17	ENSMUST00000217641.1	Aplp2	Aplp2-209	Known	Known	None	0.15000000596046448	None	None	None	None
m54284U_191212_053548/132957/ccs	PacBio_Hippocampus_Rep1	mm10_ERCC_SIRV	chr3	59220175	59216274	-	2	2225	8045	21155	ENSMUSG00000036353.13	ENSMUST00000199675.1	P2ry12	P2ry12-205	Known	Known	None	0.4000000059604645	None	None	None	None
m54284U_191107_221739/128583872/ccs	PacBio_Cortex_Rep1	mm10_ERCC_SIRV	chr7	16923938	16915380	-	6	2113	20061	52343	ENSMUSG00000019370.10	ENSMUST00000019514.9	Calm3	Calm3-201	Known	Known	None	0.05000000074505806	None	None	None	None
m54284U_191107_221739/153946610/ccs	PacBio_Cortex_Rep1	mm10_ERCC_SIRV	chr13	34078003	34074292	-	4	1588	38382	99848	ENSMUSG00000058672.7	ENSMUST00000056427.9	Tubb2a	Tubb2a-201	Known	Known	None	0.3499999940395355	None	None	None	None
m54284U_191213_120042/40961456/ccs	PacBio_Hippocampus_Rep2	mm10_ERCC_SIRV	chr11	21571808	21557246	-	9	1278	32427	85136	ENSMUSG00000020321.15	ENSMUST00000102874.10	Mdh1	Mdh1-201	Known	Known	None	0.30000001192092896	None	None	None	None
m54284U_191213_120042/126027768/ccs	PacBio_Hippocampus_Rep2	mm10_ERCC_SIRV	chrX	23285558	23219287	-	8	3461	51599	193351	ENSMUSG00000036782.13	ENCODEMT000193351	Klhl13	ENCODEMT000193351	Known	NNC	None	0.05000000074505806	None	None	None	None
m54284U_191213_120042/168429110/ccs	PacBio_Hippocampus_Rep2	mm10_ERCC_SIRV	chr5	28071368	28078655	+	5	2685	13470	35030	ENSMUSG00000045294.11	ENSMUST00000059155.10	Insig1	Insig1-201	Known	Known	None	0.30000001192092896	None	None	None	None
m54284U_191213_120042/83101430/ccs	PacBio_Hippocampus_Rep2	mm10_ERCC_SIRV	chr15	39112895	39132171	+	7	2917	43121	193240	ENSMUSG00000022300.10	ENCODEMT000193240	Dcaf13	ENCODEMT000193240	Known	ISM	Prefix	0.30000001192092896	None	None	None	None
m54284U_191213_120042/13239222/ccs	PacBio_Hippocampus_Rep2	mm10_ERCC_SIRV	chr17	24470451	24473106	+	2	2564	46639	120780	ENSMUSG00000043445.7	ENSMUST00000053024.7	Pgp	Pgp-201	Known	Known	None	0.15000000596046448	None	None	None	None
m54284U_191109_043049/98435642/ccs	PacBio_Cortex_Rep2	mm10_ERCC_SIRV	chr19	7206280	7198211	-	7	1668	50104	131301	ENSMUSG00000024767.11	ENSMUST00000025679.10	Otub1	Otub1-201	Known	Known	None	0.0	None	None	None	None
m54284U_191109_043049/70059458/ccs	PacBio_Cortex_Rep2	mm10_ERCC_SIRV	chr6	34317446	34303936	-	10	1353	16675	44072	ENSMUSG00000001642.18	ENSMUST00000102980.10	Akr1b3	Akr1b3-201	Known	Known	None	0.10000000149011612	None	None	None	None
m54284U_191107_221739/154141457/ccs	PacBio_Cortex_Rep1	mm10_ERCC_SIRV	chr13	34078005	34074292	-	4	1590	38382	99848	ENSMUSG00000058672.7	ENSMUST00000056427.9	Tubb2a	Tubb2a-201	Known	Known	None	0.3499999940395355	None	None	None	None
m54284U_191109_043049/141689385/ccs	PacBio_Cortex_Rep2	mm10_ERCC_SIRV	chr9	31211864	31149575	-	18	3736	27146	192158	ENSMUSG00000031996.17	ENCODEMT000192158	Aplp2	ENCODEMT000192158	Known	ISM	Prefix	0.15000000596046448	None	None	None	None
m54284U_191213_120042/144180257/ccs	PacBio_Hippocampus_Rep2	mm10_ERCC_SIRV	chr1	43934027	44002999	+	29	4618	667	1487	ENSMUSG00000041763.14	ENSMUST00000188313.6	Tpp2	Tpp2-207	Known	Known	None	0.30000001192092896	None	None	None	None
m54284U_191213_120042/156762988/ccs	PacBio_Hippocampus_Rep2	mm10_ERCC_SIRV	chrX	23365062	23219284	-	9	3218	51599	135151	ENSMUSG00000036782.13	ENSMUST00000115313.7	Klhl13	Klhl13-202	Known	Known	None	0.05000000074505806	None	None	None	None
m54284U_191213_120042/86049586/ccs	PacBio_Hippocampus_Rep2	mm10_ERCC_SIRV	chr15	39112907	39146853	+	11	1506	43121	110821	ENSMUSG00000022300.10	ENSMUST00000022909.9	Dcaf13	Dcaf13-201	Known	Known	None	0.25	None	None	None	None
m54284U_191213_120042/41092331/ccs	PacBio_Hippocampus_Rep2	mm10_ERCC_SIRV	chr11	21571802	21557246	-	9	1272	32427	85136	ENSMUSG00000020321.15	ENSMUST00000102874.10	Mdh1	Mdh1-201	Known	Known	None	0.30000001192092896	None	None	None	None
m54284U_191107_221739/155715256/ccs	PacBio_Cortex_Rep1	mm10_ERCC_SIRV	chr13	34077981	34074292	-	4	1566	38382	99848	ENSMUSG00000058672.7	ENSMUST00000056427.9	Tubb2a	Tubb2a-201	Known	Known	None	0.3499999940395355	None	None	None	None
m54284U_191109_043049/99157577/ccs	PacBio_Cortex_Rep2	mm10_ERCC_SIRV	chr19	7206261	7198208	-	7	1642	50104	192888	ENSMUSG00000024767.11	ENCODEMT000192888	Otub1	ENCODEMT000192888	Known	NNC	None	0.0	None	None	None	None
m54284U_191107_221739/128649168/ccs	PacBio_Cortex_Rep1	mm10_ERCC_SIRV	chr7	16924010	16915380	-	6	2185	20061	52343	ENSMUSG00000019370.10	ENSMUST00000019514.9	Calm3	Calm3-201	Known	Known	None	0.05000000074505806	None	None	None	None
m54284U_191213_120042/96535297/ccs	PacBio_Hippocampus_Rep2	mm10_ERCC_SIRV	chr17	24470451	24473108	+	2	2566	46639	120780	ENSMUSG00000043445.7	ENSMUST00000053024.7	Pgp	Pgp-201	Known	Known	None	0.15000000596046448	None	None	None	None
m54284U_191213_120042/169346473/ccs	PacBio_Hippocampus_Rep2	mm10_ERCC_SIRV	chr5	28071368	28078655	+	5	2685	13470	35030	ENSMUSG00000045294.11	ENSMUST00000059155.10	Insig1	Insig1-201	Known	Known	None	0.30000001192092896	None	None	None	None
m54284U_191109_043049/71172279/ccs	PacBio_Cortex_Rep2	mm10_ERCC_SIRV	chr6	34317441	34303936	-	10	1348	16675	44072	ENSMUSG00000001642.18	ENSMUST00000102980.10	Akr1b3	Akr1b3-201	Known	Known	None	0.10000000149011612	None	None	None	None
m54284U_191212_053548/15075730/ccs	PacBio_Hippocampus_Rep1	mm10_ERCC_SIRV	chr3	59220173	59216274	-	2	2223	8045	21155	ENSMUSG00000036353.13	ENSMUST00000199675.1	P2ry12	P2ry12-205	Known	Known	None	0.4000000059604645	None	None	None	None
m54284U_191213_120042/90506056/ccs	PacBio_Hippocampus_Rep2	mm10_ERCC_SIRV	chr15	39112907	39146851	+	11	1504	43121	110821	ENSMUSG00000022300.10	ENSMUST00000022909.9	Dcaf13	Dcaf13-201	Known	Known	None	0.25	None	None	None	None
m54284U_191109_043049/141756360/ccs	PacBio_Cortex_Rep2	mm10_ERCC_SIRV	chr9	31211881	31149575	-	18	3753	27146	192158	ENSMUSG00000031996.17	ENCODEMT000192158	Aplp2	ENCODEMT000192158	Known	ISM	Prefix	0.15000000596046448	None	None	None	None
m54284U_191107_221739/54134606/ccs	PacBio_Cortex_Rep1	mm10_ERCC_SIRV	chrX	23364993	23219285	-	9	3148	51599	135151	ENSMUSG00000036782.13	ENSMUST00000115313.7	Klhl13	Klhl13-202	Known	Known	None	0.05000000074505806	None	None	None	None
m54284U_191213_120042/149030899/ccs	PacBio_Hippocampus_Rep2	mm10_ERCC_SIRV	chr1	43934027	44002999	+	29	4618	667	1487	ENSMUSG00000041763.14	ENSMUST00000188313.6	Tpp2	Tpp2-207	Known	Known	None	0.30000001192092896	None	None	None	None
m54284U_191107_221739/157747318/ccs	PacBio_Cortex_Rep1	mm10_ERCC_SIRV	chr13	34078004	34074292	-	4	1589	38382	99848	ENSMUSG00000058672.7	ENSMUST00000056427.9	Tubb2a	Tubb2a-201	Known	Known	None	0.3499999940395355	None	None	None	None
m54284U_191213_120042/116852317/ccs	PacBio_Hippocampus_Rep2	mm10_ERCC_SIRV	chr17	24470451	24472169	+	2	1627	46639	120780	ENSMUSG00000043445.7	ENSMUST00000053024.7	Pgp	Pgp-201	Known	Known	None	0.20000000298023224	None	None	None	None
m54284U_191109_043049/99812101/ccs	PacBio_Cortex_Rep2	mm10_ERCC_SIRV	chr19	7206278	7198211	-	7	1666	50104	131301	ENSMUSG00000024767.11	ENSMUST00000025679.10	Otub1	Otub1-201	Known	Known	None	0.0	None	None	None	None
m54284U_191213_120042/91555205/ccs	PacBio_Hippocampus_Rep2	mm10_ERCC_SIRV	chr15	39112907	39146850	+	11	1503	43121	110821	ENSMUSG00000022300.10	ENSMUST00000022909.9	Dcaf13	Dcaf13-201	Known	Known	None	0.30000001192092896	None	None	None	None
m54284U_191109_043049/72550584/ccs	PacBio_Cortex_Rep2	mm10_ERCC_SIRV	chr6	34317443	34303936	-	10	1350	16675	44072	ENSMUSG00000001642.18	ENSMUST00000102980.10	Akr1b3	Akr1b3-201	Known	Known	None	0.10000000149011612	None	None	None	None
m54284U_191213_120042/41223511/ccs	PacBio_Hippocampus_Rep2	mm10_ERCC_SIRV	chr11	21571802	21557246	-	9	1272	32427	85136	ENSMUSG00000020321.15	ENSMUST00000102874.10	Mdh1	Mdh1-201	Known	Known	None	0.30000001192092896	None	None	None	None
m54284U_191107_221739/129302711/ccs	PacBio_Cortex_Rep1	mm10_ERCC_SIRV	chr7	16923968	16915380	-	6	2143	20061	52343	ENSMUSG00000019370.10	ENSMUST00000019514.9	Calm3	Calm3-201	Known	Known	None	0.05000000074505806	None	None	None	None
m54284U_191107_221739/157943201/ccs	PacBio_Cortex_Rep1	mm10_ERCC_SIRV	chr13	34078005	34074292	-	4	1590	38382	99848	ENSMUSG00000058672.7	ENSMUST00000056427.9	Tubb2a	Tubb2a-201	Known	Known	None	0.3499999940395355	None	None	None	None
m54284U_191109_043049/144114348/ccs	PacBio_Cortex_Rep2	mm10_ERCC_SIRV	chr9	31211811	31149559	-	16	3484	27146	70909	ENSMUSG00000031996.17	ENSMUST00000217641.1	Aplp2	Aplp2-209	Known	Known	None	0.15000000596046448	None	None	None	None
m54284U_191213_120042/170001944/ccs	PacBio_Hippocampus_Rep2	mm10_ERCC_SIRV	chr5	28071368	28078655	+	5	2685	13470	35030	ENSMUSG00000045294.11	ENSMUST00000059155.10	Insig1	Insig1-201	Known	Known	None	0.30000001192092896	None	None	None	None
m54284U_191213_120042/142346908/ccs	PacBio_Hippocampus_Rep2	mm10_ERCC_SIRV	chr17	24470451	24471591	+	1	1141	46639	120781	ENSMUSG00000043445.7	ENSMUST00000234216.1	Pgp	Pgp-202	Known	Known	None	0.8500000238418579	None	None	None	None
m54284U_191213_120042/167053764/ccs	PacBio_Hippocampus_Rep2	mm10_ERCC_SIRV	chr1	43934028	44001428	+	29	3717	667	193238	ENSMUSG00000041763.14	ENCODEMT000193238	Tpp2	ENCODEMT000193238	Known	ISM	Prefix	0.699999988079071	None	None	None	None
m54284U_191107_221739/66913391/ccs	PacBio_Cortex_Rep1	mm10_ERCC_SIRV	chrX	23285557	23219285	-	7	3347	51599	135152	ENSMUSG00000036782.13	ENSMUST00000115319.8	Klhl13	Klhl13-205	Known	Known	None	0.05000000074505806	None	None	None	None
m54284U_191212_053548/19335303/ccs	PacBio_Hippocampus_Rep1	mm10_ERCC_SIRV	chr3	59220165	59216274	-	2	2215	8045	21155	ENSMUSG00000036353.13	ENSMUST00000199675.1	P2ry12	P2ry12-205	Known	Known	None	0.4000000059604645	None	None	None	None
m54284U_191213_120042/92014741/ccs	PacBio_Hippocampus_Rep2	mm10_ERCC_SIRV	chr15	39112889	39146849	+	10	1300	43121	193256	ENSMUSG00000022300.10	ENCODEMT000193256	Dcaf13	ENCODEMT000193256	Known	NIC	None	0.4000000059604645	None	None	None	None
m54284U_191213_120042/172755523/ccs	PacBio_Hippocampus_Rep2	mm10_ERCC_SIRV	chr1	43934027	43983231	+	22	2851	667	193358	ENSMUSG00000041763.14	ENCODEMT000193358	Tpp2	ENCODEMT000193358	Known	NNC	None	0.5	None	None	None	None
m54284U_191109_043049/104268721/ccs	PacBio_Cortex_Rep2	mm10_ERCC_SIRV	chr19	7206269	7198211	-	7	1657	50104	131301	ENSMUSG00000024767.11	ENSMUST00000025679.10	Otub1	Otub1-201	Known	Known	None	0.0	None	None	None	None
m54284U_191107_221739/160303963/ccs	PacBio_Cortex_Rep1	mm10_ERCC_SIRV	chr13	34078005	34074292	-	4	1581	38382	99848	ENSMUSG00000058672.7	ENSMUST00000056427.9	Tubb2a	Tubb2a-201	Known	Known	None	0.3499999940395355	None	None	None	None
m54284U_191109_043049/76415943/ccs	PacBio_Cortex_Rep2	mm10_ERCC_SIRV	chr6	34317454	34303936	-	10	1361	16675	44072	ENSMUSG00000001642.18	ENSMUST00000102980.10	Akr1b3	Akr1b3-201	Known	Known	None	0.10000000149011612	None	None	None	None
m54284U_191213_120042/41288889/ccs	PacBio_Hippocampus_Rep2	mm10_ERCC_SIRV	chr11	21571791	21557246	-	9	1261	32427	85136	ENSMUSG00000020321.15	ENSMUST00000102874.10	Mdh1	Mdh1-201	Known	Known	None	0.30000001192092896	None	None	None	None
m54284U_191213_120042/143196889/ccs	PacBio_Hippocampus_Rep2	mm10_ERCC_SIRV	chr17	24470451	24473103	+	2	2561	46639	120780	ENSMUSG00000043445.7	ENSMUST00000053024.7	Pgp	Pgp-201	Known	Known	None	0.15000000596046448	None	None	None	None
m54284U_191213_120042/170460571/ccs	PacBio_Hippocampus_Rep2	mm10_ERCC_SIRV	chr5	28071368	28078013	+	5	2043	13470	35030	ENSMUSG00000045294.11	ENSMUST00000059155.10	Insig1	Insig1-201	Known	Known	None	0.25	None	None	None	None
m54284U_191213_120042/98567657/ccs	PacBio_Hippocampus_Rep2	mm10_ERCC_SIRV	chr15	39112907	39146853	+	11	1506	43121	110821	ENSMUSG00000022300.10	ENSMUST00000022909.9	Dcaf13	Dcaf13-201	Known	Known	None	0.25	None	None	None	None
m54284U_191107_221739/71566495/ccs	PacBio_Cortex_Rep1	mm10_ERCC_SIRV	chrX	23285546	23219285	-	7	3336	51599	135152	ENSMUSG00000036782.13	ENSMUST00000115319.8	Klhl13	Klhl13-205	Known	Known	None	0.05000000074505806	None	None	None	None
m54284U_191109_043049/104400060/ccs	PacBio_Cortex_Rep2	mm10_ERCC_SIRV	chr19	7206278	7198211	-	7	1666	50104	131301	ENSMUSG00000024767.11	ENSMUST00000025679.10	Otub1	Otub1-201	Known	Known	None	0.0	None	None	None	None
m54284U_191107_221739/129304012/ccs	PacBio_Cortex_Rep1	mm10_ERCC_SIRV	chr7	16923979	16915380	-	6	2154	20061	52343	ENSMUSG00000019370.10	ENSMUST00000019514.9	Calm3	Calm3-201	Known	Known	None	0.05000000074505806	None	None	None	None
m54284U_191107_221739/161612769/ccs	PacBio_Cortex_Rep1	mm10_ERCC_SIRV	chr13	34078005	34074292	-	4	1590	38382	99848	ENSMUSG00000058672.7	ENSMUST00000056427.9	Tubb2a	Tubb2a-201	Known	Known	None	0.3499999940395355	None	None	None	None
m54284U_191109_043049/84413240/ccs	PacBio_Cortex_Rep2	mm10_ERCC_SIRV	chr6	34317476	34303936	-	10	1383	16675	44072	ENSMUSG00000001642.18	ENSMUST00000102980.10	Akr1b3	Akr1b3-201	Known	Known	None	0.10000000149011612	None	None	None	None
m54284U_191109_043049/144310943/ccs	PacBio_Cortex_Rep2	mm10_ERCC_SIRV	chr9	31211805	31149575	-	18	3677	27146	192158	ENSMUSG00000031996.17	ENCODEMT000192158	Aplp2	ENCODEMT000192158	Known	ISM	Prefix	0.15000000596046448	None	None	None	None
m54284U_191212_053548/22415841/ccs	PacBio_Hippocampus_Rep1	mm10_ERCC_SIRV	chr3	59220173	59216274	-	2	2223	8045	21155	ENSMUSG00000036353.13	ENSMUST00000199675.1	P2ry12	P2ry12-205	Known	Known	None	0.4000000059604645	None	None	None	None
m54284U_191213_120042/102827924/ccs	PacBio_Hippocampus_Rep2	mm10_ERCC_SIRV	chr15	39112907	39146851	+	11	1504	43121	110821	ENSMUSG00000022300.10	ENSMUST00000022909.9	Dcaf13	Dcaf13-201	Known	Known	None	0.25	None	None	None	None
m54284U_191107_221739/8782580/ccs	PacBio_Cortex_Rep1	mm10_ERCC_SIRV	chr17	24470452	24471591	+	2	1048	46639	120780	ENSMUSG00000043445.7	ENSMUST00000053024.7	Pgp	Pgp-201	Known	Known	None	0.8500000238418579	None	None	None	None
m54284U_191212_053548/38996762/ccs	PacBio_Hippocampus_Rep1	mm10_ERCC_SIRV	chr3	59220177	59216274	-	3	2142	8045	193359	ENSMUSG00000036353.13	ENCODEMT000193359	P2ry12	ENCODEMT000193359	Known	NNC	None	0.4000000059604645	None	None	None	None
m54284U_191213_120042/41485160/ccs	PacBio_Hippocampus_Rep2	mm10_ERCC_SIRV	chr11	21571792	21557246	-	9	1262	32427	85136	ENSMUSG00000020321.15	ENSMUST00000102874.10	Mdh1	Mdh1-201	Known	Known	None	0.30000001192092896	None	None	None	None
m54284U_191107_221739/17041058/ccs	PacBio_Cortex_Rep1	mm10_ERCC_SIRV	chr1	43934028	44002976	+	29	4594	667	1487	ENSMUSG00000041763.14	ENSMUST00000188313.6	Tpp2	Tpp2-207	Known	Known	None	0.699999988079071	None	None	None	None
m54284U_191107_221739/169672735/ccs	PacBio_Cortex_Rep1	mm10_ERCC_SIRV	chr13	34078007	34074292	-	4	1592	38382	99848	ENSMUSG00000058672.7	ENSMUST00000056427.9	Tubb2a	Tubb2a-201	Known	Known	None	0.3499999940395355	None	None	None	None
m54284U_191109_043049/106234066/ccs	PacBio_Cortex_Rep2	mm10_ERCC_SIRV	chr19	7206276	7198211	-	7	1664	50104	131301	ENSMUSG00000024767.11	ENSMUST00000025679.10	Otub1	Otub1-201	Known	Known	None	0.0	None	None	None	None
m54284U_191109_043049/87361779/ccs	PacBio_Cortex_Rep2	mm10_ERCC_SIRV	chr6	34317477	34303936	-	10	1384	16675	44072	ENSMUSG00000001642.18	ENSMUST00000102980.10	Akr1b3	Akr1b3-201	Known	Known	None	0.10000000149011612	None	None	None	None
m54284U_191213_120042/170984147/ccs	PacBio_Hippocampus_Rep2	mm10_ERCC_SIRV	chr5	28071368	28078655	+	5	2691	13470	35030	ENSMUSG00000045294.11	ENSMUST00000059155.10	Insig1	Insig1-201	Known	Known	None	0.30000001192092896	None	None	None	None
m54284U_191107_221739/73336841/ccs	PacBio_Cortex_Rep1	mm10_ERCC_SIRV	chrX	23365048	23219285	-	9	3203	51599	135151	ENSMUSG00000036782.13	ENSMUST00000115313.7	Klhl13	Klhl13-202	Known	Known	None	0.05000000074505806	None	None	None	None
m54284U_191213_120042/108333325/ccs	PacBio_Hippocampus_Rep2	mm10_ERCC_SIRV	chr15	39112907	39146853	+	11	1506	43121	110821	ENSMUSG00000022300.10	ENSMUST00000022909.9	Dcaf13	Dcaf13-201	Known	Known	None	0.25	None	None	None	None
m54284U_191107_221739/131531150/ccs	PacBio_Cortex_Rep1	mm10_ERCC_SIRV	chr7	16923961	16915380	-	6	2136	20061	52343	ENSMUSG00000019370.10	ENSMUST00000019514.9	Calm3	Calm3-201	Known	Known	None	0.05000000074505806	None	None	None	None
m54284U_191107_221739/33424727/ccs	PacBio_Cortex_Rep1	mm10_ERCC_SIRV	chr17	24470452	24471591	+	2	1048	46639	120780	ENSMUSG00000043445.7	ENSMUST00000053024.7	Pgp	Pgp-201	Known	Known	None	0.8500000238418579	None	None	None	None
m54284U_191109_043049/144966310/ccs	PacBio_Cortex_Rep2	mm10_ERCC_SIRV	chr9	31211785	31149575	-	18	3636	27146	192158	ENSMUSG00000031996.17	ENCODEMT000192158	Aplp2	ENCODEMT000192158	Known	ISM	Prefix	0.15000000596046448	None	None	None	None
m54284U_191109_043049/21102764/ccs	PacBio_Cortex_Rep2	mm10_ERCC_SIRV	chr1	43934028	44001408	+	12	1603	667	193360	ENSMUSG00000041763.14	ENCODEMT000193360	Tpp2	ENCODEMT000193360	Known	NIC	None	0.699999988079071	None	None	None	None
m54284U_191213_120042/116720603/ccs	PacBio_Hippocampus_Rep2	mm10_ERCC_SIRV	chr15	39112907	39146852	+	11	1505	43121	110821	ENSMUSG00000022300.10	ENSMUST00000022909.9	Dcaf13	Dcaf13-201	Known	Known	None	0.25	None	None	None	None
m54284U_191107_221739/170068801/ccs	PacBio_Cortex_Rep1	mm10_ERCC_SIRV	chr13	34078005	34074292	-	4	1590	38382	99848	ENSMUSG00000058672.7	ENSMUST00000056427.9	Tubb2a	Tubb2a-201	Known	Known	None	0.3499999940395355	None	None	None	None
m54284U_191109_043049/88408980/ccs	PacBio_Cortex_Rep2	mm10_ERCC_SIRV	chr6	34317478	34303936	-	10	1385	16675	44072	ENSMUSG00000001642.18	ENSMUST00000102980.10	Akr1b3	Akr1b3-201	Known	Known	None	0.10000000149011612	None	None	None	None
m54284U_191213_120042/42207979/ccs	PacBio_Hippocampus_Rep2	mm10_ERCC_SIRV	chr11	21571807	21557246	-	9	1277	32427	85136	ENSMUSG00000020321.15	ENSMUST00000102874.10	Mdh1	Mdh1-201	Known	Known	None	0.30000001192092896	None	None	None	None
m54284U_191109_043049/106563696/ccs	PacBio_Cortex_Rep2	mm10_ERCC_SIRV	chr19	7206266	7198211	-	7	1654	50104	131301	ENSMUSG00000024767.11	ENSMUST00000025679.10	Otub1	Otub1-201	Known	Known	None	0.0	None	None	None	None
m54284U_191107_221739/96471202/ccs	PacBio_Cortex_Rep1	mm10_ERCC_SIRV	chr17	24470452	24472173	+	2	1630	46639	120780	ENSMUSG00000043445.7	ENSMUST00000053024.7	Pgp	Pgp-201	Known	Known	None	0.15000000596046448	None	None	None	None
m54284U_191109_043049/147261127/ccs	PacBio_Cortex_Rep2	mm10_ERCC_SIRV	chr9	31211809	31149575	-	18	3681	27146	192158	ENSMUSG00000031996.17	ENCODEMT000192158	Aplp2	ENCODEMT000192158	Known	ISM	Prefix	0.15000000596046448	None	None	None	None
m54284U_191213_120042/172360686/ccs	PacBio_Hippocampus_Rep2	mm10_ERCC_SIRV	chr5	28071368	28078016	+	5	2046	13470	35030	ENSMUSG00000045294.11	ENSMUST00000059155.10	Insig1	Insig1-201	Known	Known	None	0.30000001192092896	None	None	None	None
m54284U_191109_043049/115149233/ccs	PacBio_Cortex_Rep2	mm10_ERCC_SIRV	chr1	43934028	43990570	+	24	3074	667	193361	ENSMUSG00000041763.14	ENCODEMT000193361	Tpp2	ENCODEMT000193361	Known	NNC	None	0.6000000238418579	None	None	None	None
m54284U_191107_221739/131531362/ccs	PacBio_Cortex_Rep1	mm10_ERCC_SIRV	chr7	16923957	16915380	-	6	2132	20061	52343	ENSMUSG00000019370.10	ENSMUST00000019514.9	Calm3	Calm3-201	Known	Known	None	0.05000000074505806	None	None	None	None
m54284U_191213_120042/125829958/ccs	PacBio_Hippocampus_Rep2	mm10_ERCC_SIRV	chr15	39112907	39146851	+	11	1504	43121	110821	ENSMUSG00000022300.10	ENSMUST00000022909.9	Dcaf13	Dcaf13-201	Known	Known	None	0.25	None	None	None	None
m54284U_191109_043049/99682003/ccs	PacBio_Cortex_Rep2	mm10_ERCC_SIRV	chr6	34317442	34303936	-	10	1349	16675	44072	ENSMUSG00000001642.18	ENSMUST00000102980.10	Akr1b3	Akr1b3-201	Known	Known	None	0.10000000149011612	None	None	None	None
m54284U_191107_221739/154208005/ccs	PacBio_Cortex_Rep1	mm10_ERCC_SIRV	chrX	23285581	23219285	-	7	3371	51599	135152	ENSMUSG00000036782.13	ENSMUST00000115319.8	Klhl13	Klhl13-205	Known	Known	None	0.05000000074505806	None	None	None	None
m54284U_191107_221739/170459859/ccs	PacBio_Cortex_Rep1	mm10_ERCC_SIRV	chr13	34078007	34074292	-	4	1592	38382	99848	ENSMUSG00000058672.7	ENSMUST00000056427.9	Tubb2a	Tubb2a-201	Known	Known	None	0.3499999940395355	None	None	None	None
m54284U_191212_053548/45352214/ccs	PacBio_Hippocampus_Rep1	mm10_ERCC_SIRV	chr3	59220169	59216274	-	2	2219	8045	21155	ENSMUSG00000036353.13	ENSMUST00000199675.1	P2ry12	P2ry12-205	Known	Known	None	0.4000000059604645	None	None	None	None
m54284U_191107_221739/128517882/ccs	PacBio_Cortex_Rep1	mm10_ERCC_SIRV	chr17	24470452	24471569	+	1	1118	46639	120781	ENSMUSG00000043445.7	ENSMUST00000234216.1	Pgp	Pgp-202	Known	Known	None	0.20000000298023224	None	None	None	None
m54284U_191109_043049/107216925/ccs	PacBio_Cortex_Rep2	mm10_ERCC_SIRV	chr19	7206285	7198211	-	7	1673	50104	131301	ENSMUSG00000024767.11	ENSMUST00000025679.10	Otub1	Otub1-201	Known	Known	None	0.0	None	None	None	None
m54284U_191213_120042/42338456/ccs	PacBio_Hippocampus_Rep2	mm10_ERCC_SIRV	chr11	21571826	21557246	-	9	1296	32427	85136	ENSMUSG00000020321.15	ENSMUST00000102874.10	Mdh1	Mdh1-201	Known	Known	None	0.30000001192092896	None	None	None	None
m54284U_191109_043049/147392433/ccs	PacBio_Cortex_Rep2	mm10_ERCC_SIRV	chr9	31211832	31149559	-	17	3541	27146	70911	ENSMUSG00000031996.17	ENSMUST00000079758.8	Aplp2	Aplp2-202	Known	Known	None	0.15000000596046448	None	None	None	None
m54284U_191109_043049/113380021/ccs	PacBio_Cortex_Rep2	mm10_ERCC_SIRV	chr19	7206270	7198211	-	7	1654	50104	193362	ENSMUSG00000024767.11	ENCODEMT000193362	Otub1	ENCODEMT000193362	Known	NNC	None	0.0	None	None	None	None
m54284U_191213_120042/172557719/ccs	PacBio_Hippocampus_Rep2	mm10_ERCC_SIRV	chr5	28071368	28078655	+	5	2685	13470	35030	ENSMUSG00000045294.11	ENSMUST00000059155.10	Insig1	Insig1-201	Known	Known	None	0.30000001192092896	None	None	None	None
m54284U_191107_221739/131925449/ccs	PacBio_Cortex_Rep1	mm10_ERCC_SIRV	chr7	16923965	16915380	-	6	2140	20061	52343	ENSMUSG00000019370.10	ENSMUST00000019514.9	Calm3	Calm3-201	Known	Known	None	0.05000000074505806	None	None	None	None
m54284U_191213_120042/131203588/ccs	PacBio_Hippocampus_Rep2	mm10_ERCC_SIRV	chr15	39112895	39132251	+	7	3003	43121	193240	ENSMUSG00000022300.10	ENCODEMT000193240	Dcaf13	ENCODEMT000193240	Known	ISM	Prefix	0.949999988079071	None	None	None	None
m54284U_191109_043049/113575613/ccs	PacBio_Cortex_Rep2	mm10_ERCC_SIRV	chr6	34317442	34303936	-	10	1349	16675	44072	ENSMUSG00000001642.18	ENSMUST00000102980.10	Akr1b3	Akr1b3-201	Known	Known	None	0.10000000149011612	None	None	None	None
m54284U_191107_221739/172951952/ccs	PacBio_Cortex_Rep1	mm10_ERCC_SIRV	chr13	34078005	34074292	-	4	1590	38382	99848	ENSMUSG00000058672.7	ENSMUST00000056427.9	Tubb2a	Tubb2a-201	Known	Known	None	0.3499999940395355	None	None	None	None
m54284U_191107_221739/139266899/ccs	PacBio_Cortex_Rep1	mm10_ERCC_SIRV	chr17	24470452	24473098	+	2	2555	46639	120780	ENSMUSG00000043445.7	ENSMUST00000053024.7	Pgp	Pgp-201	Known	Known	None	0.20000000298023224	None	None	None	None
m54284U_191107_221739/171311681/ccs	PacBio_Cortex_Rep1	mm10_ERCC_SIRV	chrX	23296150	23219288	-	8	3084	51599	193348	ENSMUSG00000036782.13	ENCODEMT000193348	Klhl13	ENCODEMT000193348	Known	NIC	None	0.05000000074505806	None	None	None	None
m54284U_191212_053548/46925526/ccs	PacBio_Hippocampus_Rep1	mm10_ERCC_SIRV	chr3	59262871	59216279	-	5	2453	8045	193315	ENSMUSG00000036353.13	ENCODEMT000193315	P2ry12	ENCODEMT000193315	Known	NIC	None	0.4000000059604645	None	None	None	None
m54284U_191213_120042/138742041/ccs	PacBio_Hippocampus_Rep2	mm10_ERCC_SIRV	chr15	39112907	39146847	+	11	1500	43121	110821	ENSMUSG00000022300.10	ENSMUST00000022909.9	Dcaf13	Dcaf13-201	Known	Known	None	0.4000000059604645	None	None	None	None
m54284U_191109_043049/127075626/ccs	PacBio_Cortex_Rep2	mm10_ERCC_SIRV	chr6	34317442	34303936	-	10	1349	16675	44072	ENSMUSG00000001642.18	ENSMUST00000102980.10	Akr1b3	Akr1b3-201	Known	Known	None	0.10000000149011612	None	None	None	None
m54284U_191213_120042/42666441/ccs	PacBio_Hippocampus_Rep2	mm10_ERCC_SIRV	chr11	21571808	21557246	-	9	1278	32427	85136	ENSMUSG00000020321.15	ENSMUST00000102874.10	Mdh1	Mdh1-201	Known	Known	None	0.30000001192092896	None	None	None	None
m54284U_191107_221739/141493034/ccs	PacBio_Cortex_Rep1	mm10_ERCC_SIRV	chr17	24470452	24473100	+	1	2649	46639	120781	ENSMUSG00000043445.7	ENSMUST00000234216.1	Pgp	Pgp-202	Known	Known	None	0.20000000298023224	None	None	None	None
m54284U_191213_120042/17826758/ccs	PacBio_Hippocampus_Rep2	mm10_ERCC_SIRV	chr1	43934062	44001438	+	28	3680	667	193154	ENSMUSG00000041763.14	ENCODEMT000193154	Tpp2	ENCODEMT000193154	Known	ISM	Prefix	0.75	None	None	None	None
m54284U_191109_043049/16712786/ccs	PacBio_Cortex_Rep2	mm10_ERCC_SIRV	chrX	23365032	23219285	-	10	3250	51599	193363	ENSMUSG00000036782.13	ENCODEMT000193363	Klhl13	ENCODEMT000193363	Known	NNC	None	0.05000000074505806	None	None	None	None
m54284U_191107_221739/173736780/ccs	PacBio_Cortex_Rep1	mm10_ERCC_SIRV	chr13	34078004	34074292	-	4	1589	38382	99848	ENSMUSG00000058672.7	ENSMUST00000056427.9	Tubb2a	Tubb2a-201	Known	Known	None	0.3499999940395355	None	None	None	None
m54284U_191109_043049/148570856/ccs	PacBio_Cortex_Rep2	mm10_ERCC_SIRV	chr9	31211798	31149575	-	18	3670	27146	192158	ENSMUSG00000031996.17	ENCODEMT000192158	Aplp2	ENCODEMT000192158	Known	ISM	Prefix	0.15000000596046448	None	None	None	None
m54284U_191213_120042/150732999/ccs	PacBio_Hippocampus_Rep2	mm10_ERCC_SIRV	chr15	39112870	39146851	+	11	1509	43121	193296	ENSMUSG00000022300.10	ENCODEMT000193296	Dcaf13	ENCODEMT000193296	Known	NNC	None	0.25	None	None	None	None
m54284U_191213_120042/172886819/ccs	PacBio_Hippocampus_Rep2	mm10_ERCC_SIRV	chr5	28071409	28077117	+	5	1101	13470	191605	ENSMUSG00000045294.11	ENCODEMT000191605	Insig1	ENCODEMT000191605	Known	NNC	None	0.4000000059604645	None	None	None	None
m54284U_191107_221739/131992346/ccs	PacBio_Cortex_Rep1	mm10_ERCC_SIRV	chr7	16923987	16915380	-	6	2162	20061	52343	ENSMUSG00000019370.10	ENSMUST00000019514.9	Calm3	Calm3-201	Known	Known	None	0.05000000074505806	None	None	None	None
m54284U_191109_043049/127271643/ccs	PacBio_Cortex_Rep2	mm10_ERCC_SIRV	chr6	34317442	34303936	-	10	1349	16675	44072	ENSMUSG00000001642.18	ENSMUST00000102980.10	Akr1b3	Akr1b3-201	Known	Known	None	0.10000000149011612	None	None	None	None
m54284U_191107_221739/145948962/ccs	PacBio_Cortex_Rep1	mm10_ERCC_SIRV	chr17	24470452	24471590	+	1	1139	46639	120781	ENSMUSG00000043445.7	ENSMUST00000234216.1	Pgp	Pgp-202	Known	Known	None	0.800000011920929	None	None	None	None
m54284U_191212_053548/50203142/ccs	PacBio_Hippocampus_Rep1	mm10_ERCC_SIRV	chr3	59220164	59216274	-	2	2214	8045	21155	ENSMUSG00000036353.13	ENSMUST00000199675.1	P2ry12	P2ry12-205	Known	Known	None	0.4000000059604645	None	None	None	None
m54284U_191109_043049/115149307/ccs	PacBio_Cortex_Rep2	mm10_ERCC_SIRV	chr19	7206274	7198211	-	7	1662	50104	131301	ENSMUSG00000024767.11	ENSMUST00000025679.10	Otub1	Otub1-201	Known	Known	None	0.0	None	None	None	None
m54284U_191107_221739/175246054/ccs	PacBio_Cortex_Rep1	mm10_ERCC_SIRV	chr13	34078005	34074292	-	4	1590	38382	99848	ENSMUSG00000058672.7	ENSMUST00000056427.9	Tubb2a	Tubb2a-201	Known	Known	None	0.3499999940395355	None	None	None	None
m54284U_191109_043049/145555837/ccs	PacBio_Cortex_Rep2	mm10_ERCC_SIRV	chr1	43934029	44002336	+	29	3953	667	1487	ENSMUSG00000041763.14	ENSMUST00000188313.6	Tpp2	Tpp2-207	Known	Known	None	0.25	None	None	None	None
m54284U_191213_120042/171902429/ccs	PacBio_Hippocampus_Rep2	mm10_ERCC_SIRV	chr15	39112907	39146853	+	11	1506	43121	110821	ENSMUSG00000022300.10	ENSMUST00000022909.9	Dcaf13	Dcaf13-201	Known	Known	None	0.25	None	None	None	None
m54284U_191109_043049/54788199/ccs	PacBio_Cortex_Rep2	mm10_ERCC_SIRV	chrX	23365062	23219285	-	9	3217	51599	135151	ENSMUSG00000036782.13	ENSMUST00000115313.7	Klhl13	Klhl13-202	Known	Known	None	0.05000000074505806	None	None	None	None
m54284U_191109_043049/133040298/ccs	PacBio_Cortex_Rep2	mm10_ERCC_SIRV	chr6	34317443	34303936	-	10	1350	16675	44072	ENSMUSG00000001642.18	ENSMUST00000102980.10	Akr1b3	Akr1b3-201	Known	Known	None	0.10000000149011612	None	None	None	None
m54284U_191107_221739/151192219/ccs	PacBio_Cortex_Rep1	mm10_ERCC_SIRV	chr17	24470452	24473100	+	2	2557	46639	120780	ENSMUSG00000043445.7	ENSMUST00000053024.7	Pgp	Pgp-201	Known	Known	None	0.20000000298023224	None	None	None	None
m54284U_191213_120042/42926802/ccs	PacBio_Hippocampus_Rep2	mm10_ERCC_SIRV	chr11	21571807	21557246	-	9	1277	32427	85136	ENSMUSG00000020321.15	ENSMUST00000102874.10	Mdh1	Mdh1-201	Known	Known	None	0.30000001192092896	None	None	None	None
m54284U_191109_043049/115345955/ccs	PacBio_Cortex_Rep2	mm10_ERCC_SIRV	chr19	7206257	7198211	-	7	1645	50104	131301	ENSMUSG00000024767.11	ENSMUST00000025679.10	Otub1	Otub1-201	Known	Known	None	0.0	None	None	None	None
m54284U_191109_043049/149553382/ccs	PacBio_Cortex_Rep2	mm10_ERCC_SIRV	chr9	31151872	31149561	-	2	1451	27146	192176	ENSMUSG00000031996.17	ENCODEMT000192176	Aplp2	ENCODEMT000192176	Known	ISM	Suffix	0.15000000596046448	None	None	None	None
m54284U_191213_120042/173671238/ccs	PacBio_Hippocampus_Rep2	mm10_ERCC_SIRV	chr5	28071368	28078655	+	5	2685	13470	35030	ENSMUSG00000045294.11	ENSMUST00000059155.10	Insig1	Insig1-201	Known	Known	None	0.30000001192092896	None	None	None	None
m54284U_191109_043049/133800/ccs	PacBio_Cortex_Rep2	mm10_ERCC_SIRV	chr13	34078006	34074292	-	4	1591	38382	99848	ENSMUSG00000058672.7	ENSMUST00000056427.9	Tubb2a	Tubb2a-201	Known	Known	None	0.3499999940395355	None	None	None	None
m54284U_191213_120042/173016135/ccs	PacBio_Hippocampus_Rep2	mm10_ERCC_SIRV	chr15	39112907	39146854	+	11	1507	43121	110821	ENSMUSG00000022300.10	ENSMUST00000022909.9	Dcaf13	Dcaf13-201	Known	Known	None	0.20000000298023224	None	None	None	None
m54284U_191107_221739/132056403/ccs	PacBio_Cortex_Rep1	mm10_ERCC_SIRV	chr7	16924011	16915380	-	6	2186	20061	52343	ENSMUSG00000019370.10	ENSMUST00000019514.9	Calm3	Calm3-201	Known	Known	None	0.05000000074505806	None	None	None	None
m54284U_191109_043049/57606229/ccs	PacBio_Cortex_Rep2	mm10_ERCC_SIRV	chrX	23365085	23219285	-	11	3419	51599	193364	ENSMUSG00000036782.13	ENCODEMT000193364	Klhl13	ENCODEMT000193364	Known	NIC	None	0.05000000074505806	None	None	None	None
m54284U_191212_053548/101058493/ccs	PacBio_Hippocampus_Rep1	mm10_ERCC_SIRV	chr1	43934029	44002939	+	29	4556	667	1487	ENSMUSG00000041763.14	ENSMUST00000188313.6	Tpp2	Tpp2-207	Known	Known	None	0.3499999940395355	None	None	None	None
m54284U_191212_053548/61737165/ccs	PacBio_Hippocampus_Rep1	mm10_ERCC_SIRV	chr3	59220249	59216274	-	3	2177	8045	21153	ENSMUSG00000036353.13	ENSMUST00000170388.5	P2ry12	P2ry12-202	Known	Known	None	0.4000000059604645	None	None	None	None
m54284U_191107_221739/180027906/ccs	PacBio_Cortex_Rep1	mm10_ERCC_SIRV	chr17	24470452	24471591	+	1	1140	46639	120781	ENSMUSG00000043445.7	ENSMUST00000234216.1	Pgp	Pgp-202	Known	Known	None	0.8500000238418579	None	None	None	None
m54284U_191109_043049/136447593/ccs	PacBio_Cortex_Rep2	mm10_ERCC_SIRV	chr6	34317478	34303936	-	10	1385	16675	44072	ENSMUSG00000001642.18	ENSMUST00000102980.10	Akr1b3	Akr1b3-201	Known	Known	None	0.10000000149011612	None	None	None	None
m54284U_191213_120042/175114767/ccs	PacBio_Hippocampus_Rep2	mm10_ERCC_SIRV	chr15	39112907	39146854	+	11	1507	43121	110821	ENSMUSG00000022300.10	ENSMUST00000022909.9	Dcaf13	Dcaf13-201	Known	Known	None	0.20000000298023224	None	None	None	None
m54284U_191213_120042/43190083/ccs	PacBio_Hippocampus_Rep2	mm10_ERCC_SIRV	chr11	21571852	21557246	-	9	1322	32427	85136	ENSMUSG00000020321.15	ENSMUST00000102874.10	Mdh1	Mdh1-201	Known	Known	None	0.30000001192092896	None	None	None	None
m54284U_191213_120042/76940810/ccs	PacBio_Hippocampus_Rep2	mm10_ERCC_SIRV	chr1	43934029	44002334	+	29	3951	667	1487	ENSMUSG00000041763.14	ENSMUST00000188313.6	Tpp2	Tpp2-207	Known	Known	None	0.25	None	None	None	None
m54284U_191109_043049/115476619/ccs	PacBio_Cortex_Rep2	mm10_ERCC_SIRV	chr19	7206274	7198211	-	7	1662	50104	131301	ENSMUSG00000024767.11	ENSMUST00000025679.10	Otub1	Otub1-201	Known	Known	None	0.0	None	None	None	None
m54284U_191213_120042/174459126/ccs	PacBio_Hippocampus_Rep2	mm10_ERCC_SIRV	chr5	28071368	28078655	+	5	2685	13470	35030	ENSMUSG00000045294.11	ENSMUST00000059155.10	Insig1	Insig1-201	Known	Known	None	0.30000001192092896	None	None	None	None
m54284U_191109_043049/4719159/ccs	PacBio_Cortex_Rep2	mm10_ERCC_SIRV	chr13	34078005	34074292	-	4	1590	38382	99848	ENSMUSG00000058672.7	ENSMUST00000056427.9	Tubb2a	Tubb2a-201	Known	Known	None	0.3499999940395355	None	None	None	None
m54284U_191107_221739/134613226/ccs	PacBio_Cortex_Rep1	mm10_ERCC_SIRV	chr7	16923911	16915380	-	6	2086	20061	52343	ENSMUSG00000019370.10	ENSMUST00000019514.9	Calm3	Calm3-201	Known	Known	None	0.05000000074505806	None	None	None	None
m54284U_191109_043049/27985586/ccs	PacBio_Cortex_Rep2	mm10_ERCC_SIRV	chr17	24470452	24473100	+	2	2557	46639	120780	ENSMUSG00000043445.7	ENSMUST00000053024.7	Pgp	Pgp-201	Known	Known	None	0.20000000298023224	None	None	None	None
m54284U_191109_043049/136907239/ccs	PacBio_Cortex_Rep2	mm10_ERCC_SIRV	chr6	34317442	34303936	-	10	1349	16675	44072	ENSMUSG00000001642.18	ENSMUST00000102980.10	Akr1b3	Akr1b3-201	Known	Known	None	0.10000000149011612	None	None	None	None
m54284U_191213_120042/175178382/ccs	PacBio_Hippocampus_Rep2	mm10_ERCC_SIRV	chr15	39112907	39146862	+	11	1515	43121	110821	ENSMUSG00000022300.10	ENSMUST00000022909.9	Dcaf13	Dcaf13-201	Known	Known	None	0.05000000074505806	None	None	None	None
m54284U_191109_043049/151062522/ccs	PacBio_Cortex_Rep2	mm10_ERCC_SIRV	chr9	31211815	31149575	-	18	3687	27146	192158	ENSMUSG00000031996.17	ENCODEMT000192158	Aplp2	ENCODEMT000192158	Known	ISM	Prefix	0.15000000596046448	None	None	None	None
m54284U_191212_053548/69731358/ccs	PacBio_Hippocampus_Rep1	mm10_ERCC_SIRV	chr3	59220173	59216274	-	2	2223	8045	21155	ENSMUSG00000036353.13	ENSMUST00000199675.1	P2ry12	P2ry12-205	Known	Known	None	0.4000000059604645	None	None	None	None
m54284U_191109_043049/117506545/ccs	PacBio_Cortex_Rep2	mm10_ERCC_SIRV	chr19	7206270	7198211	-	7	1658	50104	131301	ENSMUSG00000024767.11	ENSMUST00000025679.10	Otub1	Otub1-201	Known	Known	None	0.0	None	None	None	None
m54284U_191109_043049/61540042/ccs	PacBio_Cortex_Rep2	mm10_ERCC_SIRV	chrX	23285447	23219288	-	8	3340	51599	193351	ENSMUSG00000036782.13	ENCODEMT000193351	Klhl13	ENCODEMT000193351	Known	NNC	None	0.05000000074505806	None	None	None	None
m54284U_191213_120042/43255456/ccs	PacBio_Hippocampus_Rep2	mm10_ERCC_SIRV	chr11	21571791	21557246	-	9	1261	32427	85136	ENSMUSG00000020321.15	ENSMUST00000102874.10	Mdh1	Mdh1-201	Known	Known	None	0.30000001192092896	None	None	None	None
m54284U_191109_043049/80480582/ccs	PacBio_Cortex_Rep2	mm10_ERCC_SIRV	chr17	24470452	24471591	+	1	1140	46639	120781	ENSMUSG00000043445.7	ENSMUST00000234216.1	Pgp	Pgp-202	Known	Known	None	0.8500000238418579	None	None	None	None
m54284U_191213_120042/108069342/ccs	PacBio_Hippocampus_Rep2	mm10_ERCC_SIRV	chr1	43934049	43983285	+	22	2888	667	193175	ENSMUSG00000041763.14	ENCODEMT000193175	Tpp2	ENCODEMT000193175	Known	ISM	Prefix	0.4000000059604645	None	None	None	None
m54284U_191109_043049/138872251/ccs	PacBio_Cortex_Rep2	mm10_ERCC_SIRV	chr6	34317446	34303936	-	10	1353	16675	44072	ENSMUSG00000001642.18	ENSMUST00000102980.10	Akr1b3	Akr1b3-201	Known	Known	None	0.10000000149011612	None	None	None	None
m54284U_191109_043049/12715644/ccs	PacBio_Cortex_Rep2	mm10_ERCC_SIRV	chr13	34078006	34074292	-	4	1591	38382	99848	ENSMUSG00000058672.7	ENSMUST00000056427.9	Tubb2a	Tubb2a-201	Known	Known	None	0.3499999940395355	None	None	None	None
m54284U_191213_120042/176687262/ccs	PacBio_Hippocampus_Rep2	mm10_ERCC_SIRV	chr15	39112907	39146853	+	11	1506	43121	110821	ENSMUSG00000022300.10	ENSMUST00000022909.9	Dcaf13	Dcaf13-201	Known	Known	None	0.25	None	None	None	None
m54284U_191213_120042/175047346/ccs	PacBio_Hippocampus_Rep2	mm10_ERCC_SIRV	chr5	28071368	28078655	+	5	2685	13470	35030	ENSMUSG00000045294.11	ENSMUST00000059155.10	Insig1	Insig1-201	Known	Known	None	0.30000001192092896	None	None	None	None
m54284U_191109_043049/151390534/ccs	PacBio_Cortex_Rep2	mm10_ERCC_SIRV	chr9	31211811	31149559	-	17	3520	27146	70911	ENSMUSG00000031996.17	ENSMUST00000079758.8	Aplp2	Aplp2-202	Known	Known	None	0.15000000596046448	None	None	None	None
m54284U_191109_043049/117574151/ccs	PacBio_Cortex_Rep2	mm10_ERCC_SIRV	chr19	7206266	7198211	-	7	1654	50104	131301	ENSMUSG00000024767.11	ENSMUST00000025679.10	Otub1	Otub1-201	Known	Known	None	0.0	None	None	None	None
m54284U_191109_043049/92341711/ccs	PacBio_Cortex_Rep2	mm10_ERCC_SIRV	chr17	24470452	24473101	+	1	2650	46639	120781	ENSMUSG00000043445.7	ENSMUST00000234216.1	Pgp	Pgp-202	Known	Known	None	0.15000000596046448	None	None	None	None
m54284U_191107_221739/134938668/ccs	PacBio_Cortex_Rep1	mm10_ERCC_SIRV	chr7	16923939	16915380	-	6	2114	20061	52343	ENSMUSG00000019370.10	ENSMUST00000019514.9	Calm3	Calm3-201	Known	Known	None	0.05000000074505806	None	None	None	None
m54284U_191109_043049/73466565/ccs	PacBio_Cortex_Rep2	mm10_ERCC_SIRV	chrX	23285549	23219288	-	8	3451	51599	193351	ENSMUSG00000036782.13	ENCODEMT000193351	Klhl13	ENCODEMT000193351	Known	NNC	None	0.05000000074505806	None	None	None	None
m54284U_191109_043049/142870442/ccs	PacBio_Cortex_Rep2	mm10_ERCC_SIRV	chr6	34317442	34303936	-	10	1349	16675	44072	ENSMUSG00000001642.18	ENSMUST00000102980.10	Akr1b3	Akr1b3-201	Known	Known	None	0.10000000149011612	None	None	None	None
m54284U_191213_120042/112068356/ccs	PacBio_Hippocampus_Rep2	mm10_ERCC_SIRV	chr1	43934029	44002336	+	29	3953	667	1487	ENSMUSG00000041763.14	ENSMUST00000188313.6	Tpp2	Tpp2-207	Known	Known	None	0.25	None	None	None	None
m54284U_191212_053548/87099195/ccs	PacBio_Hippocampus_Rep1	mm10_ERCC_SIRV	chr3	59262818	59216279	-	5	2400	8045	193315	ENSMUSG00000036353.13	ENCODEMT000193315	P2ry12	ENCODEMT000193315	Known	NIC	None	0.4000000059604645	None	None	None	None
m54284U_191109_043049/121046543/ccs	PacBio_Cortex_Rep2	mm10_ERCC_SIRV	chr19	7206272	7198211	-	7	1660	50104	131301	ENSMUSG00000024767.11	ENSMUST00000025679.10	Otub1	Otub1-201	Known	Known	None	0.0	None	None	None	None
m54284U_191213_120042/43780491/ccs	PacBio_Hippocampus_Rep2	mm10_ERCC_SIRV	chr11	21571811	21557246	-	9	1281	32427	85136	ENSMUSG00000020321.15	ENSMUST00000102874.10	Mdh1	Mdh1-201	Known	Known	None	0.30000001192092896	None	None	None	None
m54284U_191213_120042/178717074/ccs	PacBio_Hippocampus_Rep2	mm10_ERCC_SIRV	chr15	39112907	39146853	+	11	1506	43121	110821	ENSMUSG00000022300.10	ENSMUST00000022909.9	Dcaf13	Dcaf13-201	Known	Known	None	0.25	None	None	None	None
m54284U_191109_043049/19401119/ccs	PacBio_Cortex_Rep2	mm10_ERCC_SIRV	chr13	34078006	34074292	-	4	1591	38382	99848	ENSMUSG00000058672.7	ENSMUST00000056427.9	Tubb2a	Tubb2a-201	Known	Known	None	0.3499999940395355	None	None	None	None
m54284U_191109_043049/143198588/ccs	PacBio_Cortex_Rep2	mm10_ERCC_SIRV	chr6	34317480	34303936	-	10	1387	16675	44072	ENSMUSG00000001642.18	ENSMUST00000102980.10	Akr1b3	Akr1b3-201	Known	Known	None	0.10000000149011612	None	None	None	None
m54284U_191109_043049/153682664/ccs	PacBio_Cortex_Rep2	mm10_ERCC_SIRV	chr9	31211815	31149575	-	18	3687	27146	192158	ENSMUSG00000031996.17	ENCODEMT000192158	Aplp2	ENCODEMT000192158	Known	ISM	Prefix	0.15000000596046448	None	None	None	None
m54284U_191109_043049/97388191/ccs	PacBio_Cortex_Rep2	mm10_ERCC_SIRV	chr17	24470452	24473100	+	2	2557	46639	120780	ENSMUSG00000043445.7	ENSMUST00000053024.7	Pgp	Pgp-201	Known	Known	None	0.20000000298023224	None	None	None	None
m54284U_191213_120042/175900253/ccs	PacBio_Hippocampus_Rep2	mm10_ERCC_SIRV	chr5	28071368	28078452	+	5	2482	13470	35030	ENSMUSG00000045294.11	ENSMUST00000059155.10	Insig1	Insig1-201	Known	Known	None	0.5	None	None	None	None
m54284U_191109_043049/83034735/ccs	PacBio_Cortex_Rep2	mm10_ERCC_SIRV	chrX	23365056	23219288	-	10	3274	51599	193350	ENSMUSG00000036782.13	ENCODEMT000193350	Klhl13	ENCODEMT000193350	Known	NIC	None	0.05000000074505806	None	None	None	None
m54284U_191107_221739/135596385/ccs	PacBio_Cortex_Rep1	mm10_ERCC_SIRV	chr7	16923990	16915380	-	6	2165	20061	52343	ENSMUSG00000019370.10	ENSMUST00000019514.9	Calm3	Calm3-201	Known	Known	None	0.05000000074505806	None	None	None	None
m54284U_191213_120042/119998995/ccs	PacBio_Hippocampus_Rep2	mm10_ERCC_SIRV	chr1	43934065	43990587	+	24	3072	667	193138	ENSMUSG00000041763.14	ENCODEMT000193138	Tpp2	ENCODEMT000193138	Known	ISM	Prefix	0.6000000238418579	None	None	None	None
m54284U_191107_221739/3016300/ccs	PacBio_Cortex_Rep1	mm10_ERCC_SIRV	chr15	39112908	39146847	+	11	1499	43121	110821	ENSMUSG00000022300.10	ENSMUST00000022909.9	Dcaf13	Dcaf13-201	Known	Known	None	0.4000000059604645	None	None	None	None
m54284U_191109_043049/121569450/ccs	PacBio_Cortex_Rep2	mm10_ERCC_SIRV	chr19	7206270	7198211	-	7	1658	50104	131301	ENSMUSG00000024767.11	ENSMUST00000025679.10	Otub1	Otub1-201	Known	Known	None	0.0	None	None	None	None
m54284U_191109_043049/123273545/ccs	PacBio_Cortex_Rep2	mm10_ERCC_SIRV	chr17	24470452	24473101	+	1	2650	46639	120781	ENSMUSG00000043445.7	ENSMUST00000234216.1	Pgp	Pgp-202	Known	Known	None	0.15000000596046448	None	None	None	None
m54284U_191109_043049/24905560/ccs	PacBio_Cortex_Rep2	mm10_ERCC_SIRV	chr13	34078003	34074292	-	4	1588	38382	99848	ENSMUSG00000058672.7	ENSMUST00000056427.9	Tubb2a	Tubb2a-201	Known	Known	None	0.3499999940395355	None	None	None	None
m54284U_191213_120042/43977150/ccs	PacBio_Hippocampus_Rep2	mm10_ERCC_SIRV	chr11	21571773	21557246	-	9	1243	32427	85136	ENSMUSG00000020321.15	ENSMUST00000102874.10	Mdh1	Mdh1-201	Known	Known	None	0.30000001192092896	None	None	None	None
m54284U_191212_053548/92932629/ccs	PacBio_Hippocampus_Rep1	mm10_ERCC_SIRV	chr3	59220176	59216274	-	2	2226	8045	21155	ENSMUSG00000036353.13	ENSMUST00000199675.1	P2ry12	P2ry12-205	Known	Known	None	0.4000000059604645	None	None	None	None
m54284U_191109_043049/144573964/ccs	PacBio_Cortex_Rep2	mm10_ERCC_SIRV	chr6	34317496	34303936	-	10	1403	16675	44072	ENSMUSG00000001642.18	ENSMUST00000102980.10	Akr1b3	Akr1b3-201	Known	Known	None	0.10000000149011612	None	None	None	None
m54284U_191109_043049/154010252/ccs	PacBio_Cortex_Rep2	mm10_ERCC_SIRV	chr9	31211820	31149575	-	18	3692	27146	192158	ENSMUSG00000031996.17	ENCODEMT000192158	Aplp2	ENCODEMT000192158	Known	ISM	Prefix	0.15000000596046448	None	None	None	None
m54284U_191109_043049/124388204/ccs	PacBio_Cortex_Rep2	mm10_ERCC_SIRV	chr19	7206269	7198211	-	7	1657	50104	131301	ENSMUSG00000024767.11	ENSMUST00000025679.10	Otub1	Otub1-201	Known	Known	None	0.0	None	None	None	None
m54284U_191107_221739/31001109/ccs	PacBio_Cortex_Rep1	mm10_ERCC_SIRV	chr15	39112908	39146852	+	11	1504	43121	110821	ENSMUSG00000022300.10	ENSMUST00000022909.9	Dcaf13	Dcaf13-201	Known	Known	None	0.25	None	None	None	None
m54284U_191213_120042/175900789/ccs	PacBio_Hippocampus_Rep2	mm10_ERCC_SIRV	chr5	28071368	28078655	+	5	2685	13470	35030	ENSMUSG00000045294.11	ENSMUST00000059155.10	Insig1	Insig1-201	Known	Known	None	0.30000001192092896	None	None	None	None
m54284U_191107_221739/137429547/ccs	PacBio_Cortex_Rep1	mm10_ERCC_SIRV	chr7	16923894	16915380	-	6	2069	20061	52343	ENSMUSG00000019370.10	ENSMUST00000019514.9	Calm3	Calm3-201	Known	Known	None	0.05000000074505806	None	None	None	None
m54284U_191213_120042/127666644/ccs	PacBio_Hippocampus_Rep2	mm10_ERCC_SIRV	chr1	43934065	43990587	+	24	3072	667	193138	ENSMUSG00000041763.14	ENCODEMT000193138	Tpp2	ENCODEMT000193138	Known	ISM	Prefix	0.6000000238418579	None	None	None	None
m54284U_191109_043049/28510219/ccs	PacBio_Cortex_Rep2	mm10_ERCC_SIRV	chr13	34078006	34074292	-	4	1591	38382	99848	ENSMUSG00000058672.7	ENSMUST00000056427.9	Tubb2a	Tubb2a-201	Known	Known	None	0.3499999940395355	None	None	None	None
m54284U_191109_043049/152175353/ccs	PacBio_Cortex_Rep2	mm10_ERCC_SIRV	chr6	34317442	34303936	-	10	1349	16675	44072	ENSMUSG00000001642.18	ENSMUST00000102980.10	Akr1b3	Akr1b3-201	Known	Known	None	0.10000000149011612	None	None	None	None
m54284U_191109_043049/116720048/ccs	PacBio_Cortex_Rep2	mm10_ERCC_SIRV	chrX	23236204	23219287	-	3	2449	51599	193353	ENSMUSG00000036782.13	ENCODEMT000193353	Klhl13	ENCODEMT000193353	Known	ISM	Suffix	0.05000000074505806	None	None	None	None
m54284U_191109_043049/154993283/ccs	PacBio_Cortex_Rep2	mm10_ERCC_SIRV	chr9	31211836	31149575	-	18	3708	27146	192158	ENSMUSG00000031996.17	ENCODEMT000192158	Aplp2	ENCODEMT000192158	Known	ISM	Prefix	0.15000000596046448	None	None	None	None
m54284U_191109_043049/129108274/ccs	PacBio_Cortex_Rep2	mm10_ERCC_SIRV	chr17	24470452	24473103	+	2	2560	46639	120780	ENSMUSG00000043445.7	ENSMUST00000053024.7	Pgp	Pgp-201	Known	Known	None	0.15000000596046448	None	None	None	None
m54284U_191213_120042/44041930/ccs	PacBio_Hippocampus_Rep2	mm10_ERCC_SIRV	chr11	21571813	21557246	-	9	1283	32427	85136	ENSMUSG00000020321.15	ENSMUST00000102874.10	Mdh1	Mdh1-201	Known	Known	None	0.30000001192092896	None	None	None	None
m54284U_191109_043049/126159254/ccs	PacBio_Cortex_Rep2	mm10_ERCC_SIRV	chr19	7206269	7198211	-	7	1657	50104	131301	ENSMUSG00000024767.11	ENSMUST00000025679.10	Otub1	Otub1-201	Known	Known	None	0.0	None	None	None	None
m54284U_191107_221739/80347460/ccs	PacBio_Cortex_Rep1	mm10_ERCC_SIRV	chr15	39112896	39132249	+	7	3000	43121	193240	ENSMUSG00000022300.10	ENCODEMT000193240	Dcaf13	ENCODEMT000193240	Known	ISM	Prefix	0.8500000238418579	None	None	None	None
m54284U_191109_043049/139986993/ccs	PacBio_Cortex_Rep2	mm10_ERCC_SIRV	chr17	24470452	24471591	+	1	1140	46639	120781	ENSMUSG00000043445.7	ENSMUST00000234216.1	Pgp	Pgp-202	Known	Known	None	0.8500000238418579	None	None	None	None
m54284U_191109_043049/157288701/ccs	PacBio_Cortex_Rep2	mm10_ERCC_SIRV	chr6	34317442	34303936	-	10	1349	16675	44072	ENSMUSG00000001642.18	ENSMUST00000102980.10	Akr1b3	Akr1b3-201	Known	Known	None	0.10000000149011612	None	None	None	None
m54284U_191213_120042/175703357/ccs	PacBio_Hippocampus_Rep2	mm10_ERCC_SIRV	chr1	43934029	44002340	+	29	3957	667	1487	ENSMUSG00000041763.14	ENSMUST00000188313.6	Tpp2	Tpp2-207	Known	Known	None	0.15000000596046448	None	None	None	None
m54284U_191212_053548/105120244/ccs	PacBio_Hippocampus_Rep1	mm10_ERCC_SIRV	chr3	59220171	59216274	-	2	2221	8045	21155	ENSMUSG00000036353.13	ENSMUST00000199675.1	P2ry12	P2ry12-205	Known	Known	None	0.4000000059604645	None	None	None	None
m54284U_191109_043049/29033099/ccs	PacBio_Cortex_Rep2	mm10_ERCC_SIRV	chr13	34078007	34074292	-	4	1592	38382	99848	ENSMUSG00000058672.7	ENSMUST00000056427.9	Tubb2a	Tubb2a-201	Known	Known	None	0.3499999940395355	None	None	None	None
m54284U_191107_221739/137626942/ccs	PacBio_Cortex_Rep1	mm10_ERCC_SIRV	chr7	16923939	16915380	-	6	2114	20061	52343	ENSMUSG00000019370.10	ENSMUST00000019514.9	Calm3	Calm3-201	Known	Known	None	0.05000000074505806	None	None	None	None
m54284U_191212_053548/5900139/ccs	PacBio_Hippocampus_Rep1	mm10_ERCC_SIRV	chrX	23365044	23219288	-	10	3262	51599	193350	ENSMUSG00000036782.13	ENCODEMT000193350	Klhl13	ENCODEMT000193350	Known	NIC	None	0.05000000074505806	None	None	None	None
m54284U_191213_120042/179110352/ccs	PacBio_Hippocampus_Rep2	mm10_ERCC_SIRV	chr5	28071368	28078659	+	5	2689	13470	35030	ENSMUSG00000045294.11	ENSMUST00000059155.10	Insig1	Insig1-201	Known	Known	None	0.15000000596046448	None	None	None	None
m54284U_191107_221739/88148459/ccs	PacBio_Cortex_Rep1	mm10_ERCC_SIRV	chr15	39112908	39146853	+	11	1505	43121	110821	ENSMUSG00000022300.10	ENSMUST00000022909.9	Dcaf13	Dcaf13-201	Known	Known	None	0.25	None	None	None	None
m54284U_191109_043049/155452199/ccs	PacBio_Cortex_Rep2	mm10_ERCC_SIRV	chr9	31211856	31149575	-	18	3728	27146	192158	ENSMUSG00000031996.17	ENCODEMT000192158	Aplp2	ENCODEMT000192158	Known	ISM	Prefix	0.15000000596046448	None	None	None	None
m54284U_191109_043049/126354661/ccs	PacBio_Cortex_Rep2	mm10_ERCC_SIRV	chr19	7206272	7198211	-	7	1660	50104	131301	ENSMUSG00000024767.11	ENSMUST00000025679.10	Otub1	Otub1-201	Known	Known	None	0.0	None	None	None	None
m54284U_191213_120042/44435317/ccs	PacBio_Hippocampus_Rep2	mm10_ERCC_SIRV	chr11	21571813	21557246	-	9	1283	32427	85136	ENSMUSG00000020321.15	ENSMUST00000102874.10	Mdh1	Mdh1-201	Known	Known	None	0.30000001192092896	None	None	None	None
m54284U_191109_043049/29951400/ccs	PacBio_Cortex_Rep2	mm10_ERCC_SIRV	chr13	34078006	34074292	-	4	1591	38382	99848	ENSMUSG00000058672.7	ENSMUST00000056427.9	Tubb2a	Tubb2a-201	Known	Known	None	0.3499999940395355	None	None	None	None
m54284U_191109_043049/163383986/ccs	PacBio_Cortex_Rep2	mm10_ERCC_SIRV	chr6	34317441	34303936	-	10	1348	16675	44072	ENSMUSG00000001642.18	ENSMUST00000102980.10	Akr1b3	Akr1b3-201	Known	Known	None	0.10000000149011612	None	None	None	None
m54284U_191212_053548/30410946/ccs	PacBio_Hippocampus_Rep1	mm10_ERCC_SIRV	chrX	23365074	23219288	-	10	3292	51599	193350	ENSMUSG00000036782.13	ENCODEMT000193350	Klhl13	ENCODEMT000193350	Known	NIC	None	0.05000000074505806	None	None	None	None
m54284U_191107_221739/138872021/ccs	PacBio_Cortex_Rep1	mm10_ERCC_SIRV	chr7	16924011	16915380	-	6	2186	20061	52343	ENSMUSG00000019370.10	ENSMUST00000019514.9	Calm3	Calm3-201	Known	Known	None	0.05000000074505806	None	None	None	None
m54284U_191107_221739/103811928/ccs	PacBio_Cortex_Rep1	mm10_ERCC_SIRV	chr15	39112908	39146853	+	11	1505	43121	110821	ENSMUSG00000022300.10	ENSMUST00000022909.9	Dcaf13	Dcaf13-201	Known	Known	None	0.25	None	None	None	None
m54284U_191212_053548/50661319/ccs	PacBio_Hippocampus_Rep1	mm10_ERCC_SIRV	chr17	24470452	24473100	+	2	2557	46639	120780	ENSMUSG00000043445.7	ENSMUST00000053024.7	Pgp	Pgp-201	Known	Known	None	0.20000000298023224	None	None	None	None
m54284U_191107_221739/1245297/ccs	PacBio_Cortex_Rep1	mm10_ERCC_SIRV	chr1	43934064	44001438	+	28	3678	667	193154	ENSMUSG00000041763.14	ENCODEMT000193154	Tpp2	ENCODEMT000193154	Known	ISM	Prefix	0.75	None	None	None	None
m54284U_191109_043049/157483410/ccs	PacBio_Cortex_Rep2	mm10_ERCC_SIRV	chr9	31211816	31149575	-	18	3688	27146	192158	ENSMUSG00000031996.17	ENCODEMT000192158	Aplp2	ENCODEMT000192158	Known	ISM	Prefix	0.15000000596046448	None	None	None	None
m54284U_191109_043049/30803644/ccs	PacBio_Cortex_Rep2	mm10_ERCC_SIRV	chr13	34078006	34074292	-	4	1591	38382	99848	ENSMUSG00000058672.7	ENSMUST00000056427.9	Tubb2a	Tubb2a-201	Known	Known	None	0.3499999940395355	None	None	None	None
m54284U_191109_043049/127468762/ccs	PacBio_Cortex_Rep2	mm10_ERCC_SIRV	chr19	7206273	7198211	-	7	1661	50104	131301	ENSMUSG00000024767.11	ENSMUST00000025679.10	Otub1	Otub1-201	Known	Known	None	0.0	None	None	None	None
m54284U_191212_053548/132251948/ccs	PacBio_Hippocampus_Rep1	mm10_ERCC_SIRV	chr3	59220133	59216274	-	2	2183	8045	21155	ENSMUSG00000036353.13	ENSMUST00000199675.1	P2ry12	P2ry12-205	Known	Known	None	0.4000000059604645	None	None	None	None
m54284U_191213_120042/179701436/ccs	PacBio_Hippocampus_Rep2	mm10_ERCC_SIRV	chr5	28071368	28078655	+	5	2685	13470	35030	ENSMUSG00000045294.11	ENSMUST00000059155.10	Insig1	Insig1-201	Known	Known	None	0.30000001192092896	None	None	None	None
m54284U_191213_120042/44631067/ccs	PacBio_Hippocampus_Rep2	mm10_ERCC_SIRV	chr11	21571807	21557246	-	9	1277	32427	85136	ENSMUSG00000020321.15	ENSMUST00000102874.10	Mdh1	Mdh1-201	Known	Known	None	0.30000001192092896	None	None	None	None
m54284U_191109_043049/164300128/ccs	PacBio_Cortex_Rep2	mm10_ERCC_SIRV	chr6	34317442	34303936	-	10	1349	16675	44072	ENSMUSG00000001642.18	ENSMUST00000102980.10	Akr1b3	Akr1b3-201	Known	Known	None	0.10000000149011612	None	None	None	None
m54284U_191212_053548/69009513/ccs	PacBio_Hippocampus_Rep1	mm10_ERCC_SIRV	chrX	23284643	23219285	-	7	3031	51599	135154	ENSMUSG00000036782.13	ENSMUST00000115317.8	Klhl13	Klhl13-204	Known	Known	None	0.05000000074505806	None	None	None	None
m54284U_191107_221739/135465185/ccs	PacBio_Cortex_Rep1	mm10_ERCC_SIRV	chr15	39112908	39146853	+	11	1505	43121	110821	ENSMUSG00000022300.10	ENSMUST00000022909.9	Dcaf13	Dcaf13-201	Known	Known	None	0.25	None	None	None	None
m54284U_191109_043049/157485841/ccs	PacBio_Cortex_Rep2	mm10_ERCC_SIRV	chr9	31211810	31149559	-	17	3651	27146	70910	ENSMUSG00000031996.17	ENSMUST00000072634.14	Aplp2	Aplp2-201	Known	Known	None	0.15000000596046448	None	None	None	None
m54284U_191107_221739/140443708/ccs	PacBio_Cortex_Rep1	mm10_ERCC_SIRV	chr7	16923968	16915380	-	6	2143	20061	52343	ENSMUSG00000019370.10	ENSMUST00000019514.9	Calm3	Calm3-201	Known	Known	None	0.05000000074505806	None	None	None	None
m54284U_191109_043049/127861816/ccs	PacBio_Cortex_Rep2	mm10_ERCC_SIRV	chr19	7206280	7198211	-	7	1668	50104	131301	ENSMUSG00000024767.11	ENSMUST00000025679.10	Otub1	Otub1-201	Known	Known	None	0.0	None	None	None	None
m54284U_191109_043049/36896896/ccs	PacBio_Cortex_Rep2	mm10_ERCC_SIRV	chr13	34078007	34074292	-	4	1592	38382	99848	ENSMUSG00000058672.7	ENSMUST00000056427.9	Tubb2a	Tubb2a-201	Known	Known	None	0.3499999940395355	None	None	None	None
m54284U_191212_053548/69927908/ccs	PacBio_Hippocampus_Rep1	mm10_ERCC_SIRV	chr17	24470452	24473100	+	2	2557	46639	120780	ENSMUSG00000043445.7	ENSMUST00000053024.7	Pgp	Pgp-201	Known	Known	None	0.20000000298023224	None	None	None	None
m54284U_191107_221739/4393142/ccs	PacBio_Cortex_Rep1	mm10_ERCC_SIRV	chr1	43934030	44002335	+	29	3951	667	1487	ENSMUSG00000041763.14	ENSMUST00000188313.6	Tpp2	Tpp2-207	Known	Known	None	0.25	None	None	None	None
m54284U_191213_120042/44696626/ccs	PacBio_Hippocampus_Rep2	mm10_ERCC_SIRV	chr11	21571791	21557246	-	9	1261	32427	85136	ENSMUSG00000020321.15	ENSMUST00000102874.10	Mdh1	Mdh1-201	Known	Known	None	0.30000001192092896	None	None	None	None
m54284U_191109_043049/164824639/ccs	PacBio_Cortex_Rep2	mm10_ERCC_SIRV	chr6	34317443	34303936	-	10	1350	16675	44072	ENSMUSG00000001642.18	ENSMUST00000102980.10	Akr1b3	Akr1b3-201	Known	Known	None	0.10000000149011612	None	None	None	None
m54284U_191212_053548/132579719/ccs	PacBio_Hippocampus_Rep1	mm10_ERCC_SIRV	chr3	59262871	59216279	-	5	2453	8045	193315	ENSMUSG00000036353.13	ENCODEMT000193315	P2ry12	ENCODEMT000193315	Known	NIC	None	0.4000000059604645	None	None	None	None
m54284U_191212_053548/83559915/ccs	PacBio_Hippocampus_Rep1	mm10_ERCC_SIRV	chrX	23296074	23219285	-	9	3188	51599	193365	ENSMUSG00000036782.13	ENCODEMT000193365	Klhl13	ENCODEMT000193365	Known	NIC	None	0.05000000074505806	None	None	None	None
m54284U_191107_221739/60818617/ccs	PacBio_Cortex_Rep1	mm10_ERCC_SIRV	chr5	28071369	28078442	+	5	2481	13470	35030	ENSMUSG00000045294.11	ENSMUST00000059155.10	Insig1	Insig1-201	Known	Known	None	0.44999998807907104	None	None	None	None
m54284U_191107_221739/175507594/ccs	PacBio_Cortex_Rep1	mm10_ERCC_SIRV	chr15	39112908	39146853	+	11	1505	43121	110821	ENSMUSG00000022300.10	ENSMUST00000022909.9	Dcaf13	Dcaf13-201	Known	Known	None	0.25	None	None	None	None
m54284U_191109_043049/157746479/ccs	PacBio_Cortex_Rep2	mm10_ERCC_SIRV	chr9	31211804	31149559	-	17	3645	27146	70910	ENSMUSG00000031996.17	ENSMUST00000072634.14	Aplp2	Aplp2-201	Known	Known	None	0.15000000596046448	None	None	None	None
m54284U_191109_043049/128320268/ccs	PacBio_Cortex_Rep2	mm10_ERCC_SIRV	chr19	7206278	7198211	-	7	1666	50104	131301	ENSMUSG00000024767.11	ENSMUST00000025679.10	Otub1	Otub1-201	Known	Known	None	0.0	None	None	None	None
m54284U_191107_221739/140445321/ccs	PacBio_Cortex_Rep1	mm10_ERCC_SIRV	chr7	16923918	16915380	-	6	2093	20061	52343	ENSMUSG00000019370.10	ENSMUST00000019514.9	Calm3	Calm3-201	Known	Known	None	0.05000000074505806	None	None	None	None
m54284U_191109_043049/36964146/ccs	PacBio_Cortex_Rep2	mm10_ERCC_SIRV	chr13	34078003	34074292	-	4	1588	38382	99848	ENSMUSG00000058672.7	ENSMUST00000056427.9	Tubb2a	Tubb2a-201	Known	Known	None	0.3499999940395355	None	None	None	None
m54284U_191212_053548/74319946/ccs	PacBio_Hippocampus_Rep1	mm10_ERCC_SIRV	chr17	24470452	24472309	+	2	1766	46639	120780	ENSMUSG00000043445.7	ENSMUST00000053024.7	Pgp	Pgp-201	Known	Known	None	0.20000000298023224	None	None	None	None
m54284U_191213_120042/45024283/ccs	PacBio_Hippocampus_Rep2	mm10_ERCC_SIRV	chr11	21571782	21557246	-	9	1252	32427	85136	ENSMUSG00000020321.15	ENSMUST00000102874.10	Mdh1	Mdh1-201	Known	Known	None	0.30000001192092896	None	None	None	None
m54284U_191107_221739/20907827/ccs	PacBio_Cortex_Rep1	mm10_ERCC_SIRV	chr1	43934030	44002340	+	29	3956	667	1487	ENSMUSG00000041763.14	ENSMUST00000188313.6	Tpp2	Tpp2-207	Known	Known	None	0.15000000596046448	None	None	None	None
m54284U_191109_043049/167773960/ccs	PacBio_Cortex_Rep2	mm10_ERCC_SIRV	chr6	34317442	34303936	-	10	1349	16675	44072	ENSMUSG00000001642.18	ENSMUST00000102980.10	Akr1b3	Akr1b3-201	Known	Known	None	0.10000000149011612	None	None	None	None
m54284U_191212_053548/137888218/ccs	PacBio_Hippocampus_Rep1	mm10_ERCC_SIRV	chr3	59220242	59216274	-	3	2170	8045	21153	ENSMUSG00000036353.13	ENSMUST00000170388.5	P2ry12	P2ry12-202	Known	Known	None	0.4000000059604645	None	None	None	None
m54284U_191212_053548/118096796/ccs	PacBio_Hippocampus_Rep1	mm10_ERCC_SIRV	chr17	24470452	24473097	+	1	2646	46639	120781	ENSMUSG00000043445.7	ENSMUST00000234216.1	Pgp	Pgp-202	Known	Known	None	0.20000000298023224	None	None	None	None
m54284U_191107_221739/104074016/ccs	PacBio_Cortex_Rep1	mm10_ERCC_SIRV	chr5	28071369	28078655	+	5	2684	13470	35030	ENSMUSG00000045294.11	ENSMUST00000059155.10	Insig1	Insig1-201	Known	Known	None	0.30000001192092896	None	None	None	None
m54284U_191109_043049/11667801/ccs	PacBio_Cortex_Rep2	mm10_ERCC_SIRV	chr15	39112908	39146847	+	11	1499	43121	110821	ENSMUSG00000022300.10	ENSMUST00000022909.9	Dcaf13	Dcaf13-201	Known	Known	None	0.4000000059604645	None	None	None	None
m54284U_191109_043049/129172180/ccs	PacBio_Cortex_Rep2	mm10_ERCC_SIRV	chr19	7206272	7198211	-	7	1660	50104	131301	ENSMUSG00000024767.11	ENSMUST00000025679.10	Otub1	Otub1-201	Known	Known	None	0.0	None	None	None	None
m54284U_191107_221739/141232604/ccs	PacBio_Cortex_Rep1	mm10_ERCC_SIRV	chr7	16923997	16915380	-	6	2172	20061	52343	ENSMUSG00000019370.10	ENSMUST00000019514.9	Calm3	Calm3-201	Known	Known	None	0.05000000074505806	None	None	None	None
m54284U_191109_043049/37292282/ccs	PacBio_Cortex_Rep2	mm10_ERCC_SIRV	chr13	34078006	34074292	-	4	1591	38382	99848	ENSMUSG00000058672.7	ENSMUST00000056427.9	Tubb2a	Tubb2a-201	Known	Known	None	0.3499999940395355	None	None	None	None
m54284U_191212_053548/148571730/ccs	PacBio_Hippocampus_Rep1	mm10_ERCC_SIRV	chr17	24470452	24471591	+	1	1140	46639	120781	ENSMUSG00000043445.7	ENSMUST00000234216.1	Pgp	Pgp-202	Known	Known	None	0.8500000238418579	None	None	None	None
m54284U_191109_043049/158403370/ccs	PacBio_Cortex_Rep2	mm10_ERCC_SIRV	chr9	31211799	31149559	-	17	3640	27146	70910	ENSMUSG00000031996.17	ENSMUST00000072634.14	Aplp2	Aplp2-201	Known	Known	None	0.15000000596046448	None	None	None	None
m54284U_191212_053548/138937843/ccs	PacBio_Hippocampus_Rep1	mm10_ERCC_SIRV	chrX	23285624	23219285	-	7	3414	51599	135152	ENSMUSG00000036782.13	ENSMUST00000115319.8	Klhl13	Klhl13-205	Known	Known	None	0.05000000074505806	None	None	None	None
m54284U_191109_043049/171509713/ccs	PacBio_Cortex_Rep2	mm10_ERCC_SIRV	chr6	34317461	34303936	-	10	1368	16675	44072	ENSMUSG00000001642.18	ENSMUST00000102980.10	Akr1b3	Akr1b3-201	Known	Known	None	0.10000000149011612	None	None	None	None
m54284U_191213_120042/45222416/ccs	PacBio_Hippocampus_Rep2	mm10_ERCC_SIRV	chr11	21571803	21557246	-	9	1273	32427	85136	ENSMUSG00000020321.15	ENSMUST00000102874.10	Mdh1	Mdh1-201	Known	Known	None	0.30000001192092896	None	None	None	None
m54284U_191109_043049/136708517/ccs	PacBio_Cortex_Rep2	mm10_ERCC_SIRV	chr15	39112908	39146853	+	11	1505	43121	110821	ENSMUSG00000022300.10	ENSMUST00000022909.9	Dcaf13	Dcaf13-201	Known	Known	None	0.25	None	None	None	None
m54284U_191109_043049/129958283/ccs	PacBio_Cortex_Rep2	mm10_ERCC_SIRV	chr19	7206269	7198211	-	7	1657	50104	131301	ENSMUSG00000024767.11	ENSMUST00000025679.10	Otub1	Otub1-201	Known	Known	None	0.0	None	None	None	None
m54284U_191107_221739/141690909/ccs	PacBio_Cortex_Rep1	mm10_ERCC_SIRV	chr7	16924012	16915380	-	6	2187	20061	52343	ENSMUSG00000019370.10	ENSMUST00000019514.9	Calm3	Calm3-201	Known	Known	None	0.05000000074505806	None	None	None	None
m54284U_191109_043049/158665362/ccs	PacBio_Cortex_Rep2	mm10_ERCC_SIRV	chr9	31211810	31149559	-	17	3651	27146	70910	ENSMUSG00000031996.17	ENSMUST00000072634.14	Aplp2	Aplp2-201	Known	Known	None	0.15000000596046448	None	None	None	None
m54284U_191109_043049/43190790/ccs	PacBio_Cortex_Rep2	mm10_ERCC_SIRV	chr13	34078006	34074292	-	4	1591	38382	99848	ENSMUSG00000058672.7	ENSMUST00000056427.9	Tubb2a	Tubb2a-201	Known	Known	None	0.3499999940395355	None	None	None	None
m54284U_191212_053548/176620038/ccs	PacBio_Hippocampus_Rep1	mm10_ERCC_SIRV	chrX	23285554	23219285	-	7	3344	51599	135152	ENSMUSG00000036782.13	ENSMUST00000115319.8	Klhl13	Klhl13-205	Known	Known	None	0.05000000074505806	None	None	None	None
m54284U_191107_221739/127929017/ccs	PacBio_Cortex_Rep1	mm10_ERCC_SIRV	chr5	28071369	28078655	+	5	2684	13470	35030	ENSMUSG00000045294.11	ENSMUST00000059155.10	Insig1	Insig1-201	Known	Known	None	0.30000001192092896	None	None	None	None
m54284U_191212_053548/170525239/ccs	PacBio_Hippocampus_Rep1	mm10_ERCC_SIRV	chr17	24470452	24473103	+	2	2560	46639	120780	ENSMUSG00000043445.7	ENSMUST00000053024.7	Pgp	Pgp-201	Known	Known	None	0.15000000596046448	None	None	None	None
m54284U_191107_221739/36766926/ccs	PacBio_Cortex_Rep1	mm10_ERCC_SIRV	chr1	43934047	43956293	+	6	2409	667	193183	ENSMUSG00000041763.14	ENCODEMT000193183	Tpp2	ENCODEMT000193183	Known	ISM	Prefix	0.30000001192092896	None	None	None	None
m54284U_191109_043049/156501959/ccs	PacBio_Cortex_Rep2	mm10_ERCC_SIRV	chr15	39112908	39146854	+	11	1506	43121	110821	ENSMUSG00000022300.10	ENSMUST00000022909.9	Dcaf13	Dcaf13-201	Known	Known	None	0.20000000298023224	None	None	None	None
m54284U_191212_053548/145359920/ccs	PacBio_Hippocampus_Rep1	mm10_ERCC_SIRV	chr3	59220176	59216274	-	2	2226	8045	21155	ENSMUSG00000036353.13	ENSMUST00000199675.1	P2ry12	P2ry12-205	Known	Known	None	0.4000000059604645	None	None	None	None
m54284U_191109_043049/172032693/ccs	PacBio_Cortex_Rep2	mm10_ERCC_SIRV	chr6	34317424	34303936	-	10	1331	16675	44072	ENSMUSG00000001642.18	ENSMUST00000102980.10	Akr1b3	Akr1b3-201	Known	Known	None	0.10000000149011612	None	None	None	None
m54284U_191109_043049/130548310/ccs	PacBio_Cortex_Rep2	mm10_ERCC_SIRV	chr19	7206266	7198211	-	7	1654	50104	131301	ENSMUSG00000024767.11	ENSMUST00000025679.10	Otub1	Otub1-201	Known	Known	None	0.0	None	None	None	None
m54284U_191109_043049/158795297/ccs	PacBio_Cortex_Rep2	mm10_ERCC_SIRV	chr9	31211864	31149575	-	18	3736	27146	192158	ENSMUSG00000031996.17	ENCODEMT000192158	Aplp2	ENCODEMT000192158	Known	ISM	Prefix	0.15000000596046448	None	None	None	None
m54284U_191213_120042/43319524/ccs	PacBio_Hippocampus_Rep2	mm10_ERCC_SIRV	chrX	23285554	23219285	-	7	3344	51599	135152	ENSMUSG00000036782.13	ENSMUST00000115319.8	Klhl13	Klhl13-205	Known	Known	None	0.05000000074505806	None	None	None	None
m54284U_191109_043049/45221230/ccs	PacBio_Cortex_Rep2	mm10_ERCC_SIRV	chr13	34078002	34074292	-	4	1587	38382	99848	ENSMUSG00000058672.7	ENSMUST00000056427.9	Tubb2a	Tubb2a-201	Known	Known	None	0.3499999940395355	None	None	None	None
m54284U_191213_120042/45548116/ccs	PacBio_Hippocampus_Rep2	mm10_ERCC_SIRV	chr11	21571808	21557246	-	9	1278	32427	85136	ENSMUSG00000020321.15	ENSMUST00000102874.10	Mdh1	Mdh1-201	Known	Known	None	0.30000001192092896	None	None	None	None
m54284U_191107_221739/142280341/ccs	PacBio_Cortex_Rep1	mm10_ERCC_SIRV	chr7	16923957	16915380	-	6	2141	20061	52343	ENSMUSG00000019370.10	ENSMUST00000019514.9	Calm3	Calm3-201	Known	Known	None	0.05000000074505806	None	None	None	None
m54284U_191109_043049/163711435/ccs	PacBio_Cortex_Rep2	mm10_ERCC_SIRV	chr15	39112908	39146852	+	11	1504	43121	110821	ENSMUSG00000022300.10	ENSMUST00000022909.9	Dcaf13	Dcaf13-201	Known	Known	None	0.25	None	None	None	None
m54284U_191213_120042/7406100/ccs	PacBio_Hippocampus_Rep2	mm10_ERCC_SIRV	chr17	24470452	24471591	+	2	1048	46639	120780	ENSMUSG00000043445.7	ENSMUST00000053024.7	Pgp	Pgp-201	Known	Known	None	0.8500000238418579	None	None	None	None
m54284U_191109_043049/172820629/ccs	PacBio_Cortex_Rep2	mm10_ERCC_SIRV	chr6	34317499	34303936	-	10	1406	16675	44072	ENSMUSG00000001642.18	ENSMUST00000102980.10	Akr1b3	Akr1b3-201	Known	Known	None	0.10000000149011612	None	None	None	None
m54284U_191107_221739/129827632/ccs	PacBio_Cortex_Rep1	mm10_ERCC_SIRV	chr5	28071369	28078443	+	5	2472	13470	35030	ENSMUSG00000045294.11	ENSMUST00000059155.10	Insig1	Insig1-201	Known	Known	None	0.5	None	None	None	None
m54284U_191109_043049/159320364/ccs	PacBio_Cortex_Rep2	mm10_ERCC_SIRV	chr9	31211811	31149559	-	17	3520	27146	70911	ENSMUSG00000031996.17	ENSMUST00000079758.8	Aplp2	Aplp2-202	Known	Known	None	0.15000000596046448	None	None	None	None
m54284U_191109_043049/131399937/ccs	PacBio_Cortex_Rep2	mm10_ERCC_SIRV	chr19	7206280	7198211	-	7	1668	50104	131301	ENSMUSG00000024767.11	ENSMUST00000025679.10	Otub1	Otub1-201	Known	Known	None	0.0	None	None	None	None
m54284U_191107_221739/40109185/ccs	PacBio_Cortex_Rep1	mm10_ERCC_SIRV	chr1	43934066	43990587	+	24	3071	667	193138	ENSMUSG00000041763.14	ENCODEMT000193138	Tpp2	ENCODEMT000193138	Known	ISM	Prefix	0.6000000238418579	None	None	None	None
m54284U_191213_120042/124521275/ccs	PacBio_Hippocampus_Rep2	mm10_ERCC_SIRV	chrX	23285557	23219285	-	7	3347	51599	135152	ENSMUSG00000036782.13	ENSMUST00000115319.8	Klhl13	Klhl13-205	Known	Known	None	0.05000000074505806	None	None	None	None
m54284U_191212_053548/150536786/ccs	PacBio_Hippocampus_Rep1	mm10_ERCC_SIRV	chr3	59220169	59216274	-	2	2219	8045	21155	ENSMUSG00000036353.13	ENSMUST00000199675.1	P2ry12	P2ry12-205	Known	Known	None	0.4000000059604645	None	None	None	None
m54284U_191109_043049/50727747/ccs	PacBio_Cortex_Rep2	mm10_ERCC_SIRV	chr13	34078003	34074292	-	4	1588	38382	99848	ENSMUSG00000058672.7	ENSMUST00000056427.9	Tubb2a	Tubb2a-201	Known	Known	None	0.3499999940395355	None	None	None	None
m54284U_191213_120042/15663851/ccs	PacBio_Hippocampus_Rep2	mm10_ERCC_SIRV	chr17	24470452	24473100	+	2	2557	46639	120780	ENSMUSG00000043445.7	ENSMUST00000053024.7	Pgp	Pgp-201	Known	Known	None	0.20000000298023224	None	None	None	None
m54284U_191109_043049/176555065/ccs	PacBio_Cortex_Rep2	mm10_ERCC_SIRV	chr15	39112896	39132251	+	7	3002	43121	193240	ENSMUSG00000022300.10	ENCODEMT000193240	Dcaf13	ENCODEMT000193240	Known	ISM	Prefix	0.949999988079071	None	None	None	None
m54284U_191109_043049/132516633/ccs	PacBio_Cortex_Rep2	mm10_ERCC_SIRV	chr19	7206275	7198211	-	7	1663	50104	131301	ENSMUSG00000024767.11	ENSMUST00000025679.10	Otub1	Otub1-201	Known	Known	None	0.0	None	None	None	None
m54284U_191109_043049/132778188/ccs	PacBio_Cortex_Rep2	mm10_ERCC_SIRV	chr19	7217538	7198211	-	8	2169	50104	193366	ENSMUSG00000024767.11	ENCODEMT000193366	Otub1	ENCODEMT000193366	Known	NIC	None	0.0	None	None	None	None
m54284U_191107_221739/143133352/ccs	PacBio_Cortex_Rep1	mm10_ERCC_SIRV	chr7	16923931	16915380	-	6	2106	20061	52343	ENSMUSG00000019370.10	ENSMUST00000019514.9	Calm3	Calm3-201	Known	Known	None	0.05000000074505806	None	None	None	None
m54284U_191213_120042/131859284/ccs	PacBio_Hippocampus_Rep2	mm10_ERCC_SIRV	chrX	23365065	23219288	-	10	3283	51599	193350	ENSMUSG00000036782.13	ENCODEMT000193350	Klhl13	ENCODEMT000193350	Known	NIC	None	0.05000000074505806	None	None	None	None
m54284U_191213_120042/30082157/ccs	PacBio_Hippocampus_Rep2	mm10_ERCC_SIRV	chr17	24470452	24473103	+	1	2652	46639	120781	ENSMUSG00000043445.7	ENSMUST00000234216.1	Pgp	Pgp-202	Known	Known	None	0.15000000596046448	None	None	None	None
m54284U_191109_043049/173081746/ccs	PacBio_Cortex_Rep2	mm10_ERCC_SIRV	chr6	34317428	34303936	-	10	1335	16675	44072	ENSMUSG00000001642.18	ENSMUST00000102980.10	Akr1b3	Akr1b3-201	Known	Known	None	0.10000000149011612	None	None	None	None
m54284U_191213_120042/45679956/ccs	PacBio_Hippocampus_Rep2	mm10_ERCC_SIRV	chr11	21571802	21557246	-	9	1272	32427	85136	ENSMUSG00000020321.15	ENSMUST00000102874.10	Mdh1	Mdh1-201	Known	Known	None	0.30000001192092896	None	None	None	None
m54284U_191109_043049/160761714/ccs	PacBio_Cortex_Rep2	mm10_ERCC_SIRV	chr9	31211813	31149559	-	17	3522	27146	70911	ENSMUSG00000031996.17	ENSMUST00000079758.8	Aplp2	Aplp2-202	Known	Known	None	0.15000000596046448	None	None	None	None
m54284U_191107_221739/83755474/ccs	PacBio_Cortex_Rep1	mm10_ERCC_SIRV	chr1	43934030	44002337	+	29	3953	667	1487	ENSMUSG00000041763.14	ENSMUST00000188313.6	Tpp2	Tpp2-207	Known	Known	None	0.20000000298023224	None	None	None	None
m54284U_191109_043049/52756914/ccs	PacBio_Cortex_Rep2	mm10_ERCC_SIRV	chr13	34078006	34074292	-	4	1591	38382	99848	ENSMUSG00000058672.7	ENSMUST00000056427.9	Tubb2a	Tubb2a-201	Known	Known	None	0.3499999940395355	None	None	None	None
m54284U_191107_221739/161154699/ccs	PacBio_Cortex_Rep1	mm10_ERCC_SIRV	chr5	28071369	28078652	+	5	2681	13470	35030	ENSMUSG00000045294.11	ENSMUST00000059155.10	Insig1	Insig1-201	Known	Known	None	0.30000001192092896	None	None	None	None
m54284U_191213_120042/10224262/ccs	PacBio_Hippocampus_Rep2	mm10_ERCC_SIRV	chr3	59220154	59216274	-	2	2204	8045	21155	ENSMUSG00000036353.13	ENSMUST00000199675.1	P2ry12	P2ry12-205	Known	Known	None	0.4000000059604645	None	None	None	None
m54284U_191213_120042/173541093/ccs	PacBio_Hippocampus_Rep2	mm10_ERCC_SIRV	chrX	23365066	23219288	-	10	3284	51599	193350	ENSMUSG00000036782.13	ENCODEMT000193350	Klhl13	ENCODEMT000193350	Known	NIC	None	0.05000000074505806	None	None	None	None
m54284U_191213_120042/43516851/ccs	PacBio_Hippocampus_Rep2	mm10_ERCC_SIRV	chr15	39112908	39146852	+	11	1504	43121	110821	ENSMUSG00000022300.10	ENSMUST00000022909.9	Dcaf13	Dcaf13-201	Known	Known	None	0.25	None	None	None	None
m54284U_191107_221739/144311530/ccs	PacBio_Cortex_Rep1	mm10_ERCC_SIRV	chr7	16923997	16915380	-	6	2172	20061	52343	ENSMUSG00000019370.10	ENSMUST00000019514.9	Calm3	Calm3-201	Known	Known	None	0.05000000074505806	None	None	None	None
m54284U_191109_043049/162137582/ccs	PacBio_Cortex_Rep2	mm10_ERCC_SIRV	chr9	31211810	31149559	-	17	3519	27146	70911	ENSMUSG00000031996.17	ENSMUST00000079758.8	Aplp2	Aplp2-202	Known	Known	None	0.15000000596046448	None	None	None	None
m54284U_191109_043049/61867229/ccs	PacBio_Cortex_Rep2	mm10_ERCC_SIRV	chr13	34078005	34074292	-	4	1590	38382	99848	ENSMUSG00000058672.7	ENSMUST00000056427.9	Tubb2a	Tubb2a-201	Known	Known	None	0.3499999940395355	None	None	None	None
m54284U_191109_043049/133890856/ccs	PacBio_Cortex_Rep2	mm10_ERCC_SIRV	chr19	7206239	7198208	-	7	1656	50104	192865	ENSMUSG00000024767.11	ENCODEMT000192865	Otub1	ENCODEMT000192865	Known	NNC	None	0.0	None	None	None	None
m54284U_191109_043049/49808357/ccs	PacBio_Cortex_Rep2	mm10_ERCC_SIRV	chr5	28071369	28078655	+	5	2684	13470	35030	ENSMUSG00000045294.11	ENSMUST00000059155.10	Insig1	Insig1-201	Known	Known	None	0.30000001192092896	None	None	None	None
m54284U_191109_043049/174130559/ccs	PacBio_Cortex_Rep2	mm10_ERCC_SIRV	chr6	34317442	34303936	-	10	1349	16675	44072	ENSMUSG00000001642.18	ENSMUST00000102980.10	Akr1b3	Akr1b3-201	Known	Known	None	0.10000000149011612	None	None	None	None
m54284U_191213_120042/45745572/ccs	PacBio_Hippocampus_Rep2	mm10_ERCC_SIRV	chr11	21571760	21557246	-	9	1230	32427	85136	ENSMUSG00000020321.15	ENSMUST00000102874.10	Mdh1	Mdh1-201	Known	Known	None	0.30000001192092896	None	None	None	None
m54284U_191107_221739/106956091/ccs	PacBio_Cortex_Rep1	mm10_ERCC_SIRV	chr1	43934050	43983282	+	22	2884	667	193175	ENSMUSG00000041763.14	ENCODEMT000193175	Tpp2	ENCODEMT000193175	Known	ISM	Prefix	0.44999998807907104	None	None	None	None
m54284U_191213_120042/60163874/ccs	PacBio_Hippocampus_Rep2	mm10_ERCC_SIRV	chr15	39112908	39146853	+	11	1505	43121	110821	ENSMUSG00000022300.10	ENSMUST00000022909.9	Dcaf13	Dcaf13-201	Known	Known	None	0.25	None	None	None	None
m54284U_191213_120042/52823658/ccs	PacBio_Hippocampus_Rep2	mm10_ERCC_SIRV	chr17	24470452	24471591	+	2	1048	46639	120780	ENSMUSG00000043445.7	ENSMUST00000053024.7	Pgp	Pgp-201	Known	Known	None	0.8500000238418579	None	None	None	None
m54284U_191107_221739/1772085/ccs	PacBio_Cortex_Rep1	mm10_ERCC_SIRV	chrX	23284584	23219286	-	7	2971	51599	135154	ENSMUSG00000036782.13	ENSMUST00000115317.8	Klhl13	Klhl13-204	Known	Known	None	0.10000000149011612	None	None	None	None
m54284U_191109_043049/63179344/ccs	PacBio_Cortex_Rep2	mm10_ERCC_SIRV	chr13	34078006	34074292	-	4	1591	38382	99848	ENSMUSG00000058672.7	ENSMUST00000056427.9	Tubb2a	Tubb2a-201	Known	Known	None	0.3499999940395355	None	None	None	None
m54284U_191107_221739/144312607/ccs	PacBio_Cortex_Rep1	mm10_ERCC_SIRV	chr7	16923929	16915380	-	6	2104	20061	52343	ENSMUSG00000019370.10	ENSMUST00000019514.9	Calm3	Calm3-201	Known	Known	None	0.05000000074505806	None	None	None	None
m54284U_191213_120042/13304160/ccs	PacBio_Hippocampus_Rep2	mm10_ERCC_SIRV	chr3	59220163	59216274	-	2	2213	8045	21155	ENSMUSG00000036353.13	ENSMUST00000199675.1	P2ry12	P2ry12-205	Known	Known	None	0.4000000059604645	None	None	None	None
m54284U_191109_043049/135136148/ccs	PacBio_Cortex_Rep2	mm10_ERCC_SIRV	chr19	7206281	7198211	-	7	1669	50104	131301	ENSMUSG00000024767.11	ENSMUST00000025679.10	Otub1	Otub1-201	Known	Known	None	0.0	None	None	None	None
m54284U_191109_043049/164039233/ccs	PacBio_Cortex_Rep2	mm10_ERCC_SIRV	chr9	31211796	31149559	-	17	3637	27146	70910	ENSMUSG00000031996.17	ENSMUST00000072634.14	Aplp2	Aplp2-201	Known	Known	None	0.15000000596046448	None	None	None	None
m54284U_191109_043049/174852281/ccs	PacBio_Cortex_Rep2	mm10_ERCC_SIRV	chr6	34317443	34303936	-	10	1350	16675	44072	ENSMUSG00000001642.18	ENSMUST00000102980.10	Akr1b3	Akr1b3-201	Known	Known	None	0.10000000149011612	None	None	None	None
m54284U_191109_043049/74711410/ccs	PacBio_Cortex_Rep2	mm10_ERCC_SIRV	chr5	28071369	28078655	+	5	2684	13470	35030	ENSMUSG00000045294.11	ENSMUST00000059155.10	Insig1	Insig1-201	Known	Known	None	0.30000001192092896	None	None	None	None
m54284U_191213_120042/65407098/ccs	PacBio_Hippocampus_Rep2	mm10_ERCC_SIRV	chr15	39112908	39146851	+	11	1503	43121	110821	ENSMUSG00000022300.10	ENSMUST00000022909.9	Dcaf13	Dcaf13-201	Known	Known	None	0.25	None	None	None	None
m54284U_191213_120042/54725427/ccs	PacBio_Hippocampus_Rep2	mm10_ERCC_SIRV	chr17	24470452	24472173	+	2	1630	46639	120780	ENSMUSG00000043445.7	ENSMUST00000053024.7	Pgp	Pgp-201	Known	Known	None	0.15000000596046448	None	None	None	None
m54284U_191109_043049/63572093/ccs	PacBio_Cortex_Rep2	mm10_ERCC_SIRV	chr13	34078006	34074292	-	4	1591	38382	99848	ENSMUSG00000058672.7	ENSMUST00000056427.9	Tubb2a	Tubb2a-201	Known	Known	None	0.3499999940395355	None	None	None	None
m54284U_191213_120042/46074536/ccs	PacBio_Hippocampus_Rep2	mm10_ERCC_SIRV	chr11	21571791	21557246	-	9	1261	32427	85136	ENSMUSG00000020321.15	ENSMUST00000102874.10	Mdh1	Mdh1-201	Known	Known	None	0.30000001192092896	None	None	None	None
m54284U_191107_221739/3213555/ccs	PacBio_Cortex_Rep1	mm10_ERCC_SIRV	chrX	23284895	23219286	-	7	3282	51599	135154	ENSMUSG00000036782.13	ENSMUST00000115317.8	Klhl13	Klhl13-204	Known	Known	None	0.10000000149011612	None	None	None	None
m54284U_191107_221739/145099330/ccs	PacBio_Cortex_Rep1	mm10_ERCC_SIRV	chr7	16923963	16915380	-	6	2138	20061	52343	ENSMUSG00000019370.10	ENSMUST00000019514.9	Calm3	Calm3-201	Known	Known	None	0.05000000074505806	None	None	None	None
m54284U_191107_221739/116326885/ccs	PacBio_Cortex_Rep1	mm10_ERCC_SIRV	chr1	43934030	44002999	+	29	4615	667	1487	ENSMUSG00000041763.14	ENSMUST00000188313.6	Tpp2	Tpp2-207	Known	Known	None	0.30000001192092896	None	None	None	None
m54284U_191213_120042/71959290/ccs	PacBio_Hippocampus_Rep2	mm10_ERCC_SIRV	chr17	24470452	24471591	+	1	1140	46639	120781	ENSMUSG00000043445.7	ENSMUST00000234216.1	Pgp	Pgp-202	Known	Known	None	0.8500000238418579	None	None	None	None
m54284U_191212_053548/5767683/ccs	PacBio_Hippocampus_Rep1	mm10_ERCC_SIRV	chr6	34317442	34303936	-	10	1349	16675	44072	ENSMUSG00000001642.18	ENSMUST00000102980.10	Akr1b3	Akr1b3-201	Known	Known	None	0.10000000149011612	None	None	None	None
m54284U_191109_043049/135662335/ccs	PacBio_Cortex_Rep2	mm10_ERCC_SIRV	chr19	7206276	7198211	-	7	1664	50104	131301	ENSMUSG00000024767.11	ENSMUST00000025679.10	Otub1	Otub1-201	Known	Known	None	0.0	None	None	None	None
m54284U_191109_043049/164955559/ccs	PacBio_Cortex_Rep2	mm10_ERCC_SIRV	chr9	31211878	31149575	-	18	3750	27146	192158	ENSMUSG00000031996.17	ENCODEMT000192158	Aplp2	ENCODEMT000192158	Known	ISM	Prefix	0.15000000596046448	None	None	None	None
m54284U_191213_120042/122947791/ccs	PacBio_Hippocampus_Rep2	mm10_ERCC_SIRV	chr15	39112908	39146854	+	11	1506	43121	110821	ENSMUSG00000022300.10	ENSMUST00000022909.9	Dcaf13	Dcaf13-201	Known	Known	None	0.20000000298023224	None	None	None	None
m54284U_191213_120042/22675626/ccs	PacBio_Hippocampus_Rep2	mm10_ERCC_SIRV	chr3	59220177	59216274	-	2	2227	8045	21155	ENSMUSG00000036353.13	ENSMUST00000199675.1	P2ry12	P2ry12-205	Known	Known	None	0.4000000059604645	None	None	None	None
m54284U_191109_043049/67307018/ccs	PacBio_Cortex_Rep2	mm10_ERCC_SIRV	chr13	34078006	34074292	-	4	1591	38382	99848	ENSMUSG00000058672.7	ENSMUST00000056427.9	Tubb2a	Tubb2a-201	Known	Known	None	0.3499999940395355	None	None	None	None
m54284U_191109_043049/77530167/ccs	PacBio_Cortex_Rep2	mm10_ERCC_SIRV	chr5	28071369	28078655	+	5	2676	13470	35030	ENSMUSG00000045294.11	ENSMUST00000059155.10	Insig1	Insig1-201	Known	Known	None	0.30000001192092896	None	None	None	None
m54284U_191107_221739/5049089/ccs	PacBio_Cortex_Rep1	mm10_ERCC_SIRV	chrX	23365052	23219286	-	9	3206	51599	135151	ENSMUSG00000036782.13	ENSMUST00000115313.7	Klhl13	Klhl13-202	Known	Known	None	0.10000000149011612	None	None	None	None
m54284U_191213_120042/46137675/ccs	PacBio_Hippocampus_Rep2	mm10_ERCC_SIRV	chr11	21571813	21557246	-	9	1283	32427	85136	ENSMUSG00000020321.15	ENSMUST00000102874.10	Mdh1	Mdh1-201	Known	Known	None	0.30000001192092896	None	None	None	None
m54284U_191213_120042/143460278/ccs	PacBio_Hippocampus_Rep2	mm10_ERCC_SIRV	chr15	39112908	39146852	+	11	1504	43121	110821	ENSMUSG00000022300.10	ENSMUST00000022909.9	Dcaf13	Dcaf13-201	Known	Known	None	0.25	None	None	None	None
m54284U_191107_221739/145688366/ccs	PacBio_Cortex_Rep1	mm10_ERCC_SIRV	chr7	16923880	16915380	-	6	2055	20061	52343	ENSMUSG00000019370.10	ENSMUST00000019514.9	Calm3	Calm3-201	Known	Known	None	0.05000000074505806	None	None	None	None
m54284U_191109_043049/65011938/ccs	PacBio_Cortex_Rep2	mm10_ERCC_SIRV	chr1	43934066	43990590	+	24	3074	667	193138	ENSMUSG00000041763.14	ENCODEMT000193138	Tpp2	ENCODEMT000193138	Known	ISM	Prefix	0.550000011920929	None	None	None	None
m54284U_191213_120042/73336111/ccs	PacBio_Hippocampus_Rep2	mm10_ERCC_SIRV	chr17	24470452	24473100	+	2	2557	46639	120780	ENSMUSG00000043445.7	ENSMUST00000053024.7	Pgp	Pgp-201	Known	Known	None	0.20000000298023224	None	None	None	None
m54284U_191109_043049/165676500/ccs	PacBio_Cortex_Rep2	mm10_ERCC_SIRV	chr9	31170570	31149561	-	14	2934	27146	192171	ENSMUSG00000031996.17	ENCODEMT000192171	Aplp2	ENCODEMT000192171	Known	ISM	Suffix	0.15000000596046448	None	None	None	None
m54284U_191109_043049/67568090/ccs	PacBio_Cortex_Rep2	mm10_ERCC_SIRV	chr13	34078005	34074292	-	4	1590	38382	99848	ENSMUSG00000058672.7	ENSMUST00000056427.9	Tubb2a	Tubb2a-201	Known	Known	None	0.3499999940395355	None	None	None	None
m54284U_191109_043049/136904999/ccs	PacBio_Cortex_Rep2	mm10_ERCC_SIRV	chr19	7206276	7198211	-	7	1664	50104	131301	ENSMUSG00000024767.11	ENSMUST00000025679.10	Otub1	Otub1-201	Known	Known	None	0.0	None	None	None	None
m54284U_191212_053548/13238784/ccs	PacBio_Hippocampus_Rep1	mm10_ERCC_SIRV	chr6	34317454	34303936	-	10	1361	16675	44072	ENSMUSG00000001642.18	ENSMUST00000102980.10	Akr1b3	Akr1b3-201	Known	Known	None	0.10000000149011612	None	None	None	None
m54284U_191213_120042/25889250/ccs	PacBio_Hippocampus_Rep2	mm10_ERCC_SIRV	chr3	59220177	59216274	-	2	2227	8045	21155	ENSMUSG00000036353.13	ENSMUST00000199675.1	P2ry12	P2ry12-205	Known	Known	None	0.4000000059604645	None	None	None	None
m54284U_191107_221739/3869206/ccs	PacBio_Cortex_Rep1	mm10_ERCC_SIRV	chr15	39112909	39146852	+	11	1503	43121	110821	ENSMUSG00000022300.10	ENSMUST00000022909.9	Dcaf13	Dcaf13-201	Known	Known	None	0.25	None	None	None	None
m54284U_191213_120042/46205039/ccs	PacBio_Hippocampus_Rep2	mm10_ERCC_SIRV	chr11	21571802	21557246	-	9	1272	32427	85136	ENSMUSG00000020321.15	ENSMUST00000102874.10	Mdh1	Mdh1-201	Known	Known	None	0.30000001192092896	None	None	None	None
m54284U_191109_043049/119014680/ccs	PacBio_Cortex_Rep2	mm10_ERCC_SIRV	chr5	28071369	28078452	+	5	2481	13470	35030	ENSMUSG00000045294.11	ENSMUST00000059155.10	Insig1	Insig1-201	Known	Known	None	0.5	None	None	None	None
m54284U_191213_120042/87294989/ccs	PacBio_Hippocampus_Rep2	mm10_ERCC_SIRV	chr17	24470452	24471591	+	2	1048	46639	120780	ENSMUSG00000043445.7	ENSMUST00000053024.7	Pgp	Pgp-201	Known	Known	None	0.8500000238418579	None	None	None	None
m54284U_191107_221739/6621932/ccs	PacBio_Cortex_Rep1	mm10_ERCC_SIRV	chrX	23261534	23219286	-	6	2907	51599	193367	ENSMUSG00000036782.13	ENCODEMT000193367	Klhl13	ENCODEMT000193367	Known	ISM	Suffix	0.10000000149011612	None	None	None	None
m54284U_191109_043049/68223689/ccs	PacBio_Cortex_Rep2	mm10_ERCC_SIRV	chr13	34078004	34074292	-	4	1582	38382	99848	ENSMUSG00000058672.7	ENSMUST00000056427.9	Tubb2a	Tubb2a-201	Known	Known	None	0.3499999940395355	None	None	None	None
m54284U_191107_221739/146803216/ccs	PacBio_Cortex_Rep1	mm10_ERCC_SIRV	chr7	16923969	16915380	-	6	2156	20061	52343	ENSMUSG00000019370.10	ENSMUST00000019514.9	Calm3	Calm3-201	Known	Known	None	0.05000000074505806	None	None	None	None
m54284U_191109_043049/75564049/ccs	PacBio_Cortex_Rep2	mm10_ERCC_SIRV	chr1	43934030	44002343	+	29	3959	667	1487	ENSMUSG00000041763.14	ENSMUST00000188313.6	Tpp2	Tpp2-207	Known	Known	None	0.15000000596046448	None	None	None	None
m54284U_191107_221739/12059056/ccs	PacBio_Cortex_Rep1	mm10_ERCC_SIRV	chr15	39112909	39146851	+	11	1502	43121	110821	ENSMUSG00000022300.10	ENSMUST00000022909.9	Dcaf13	Dcaf13-201	Known	Known	None	0.25	None	None	None	None
m54284U_191212_053548/18875138/ccs	PacBio_Hippocampus_Rep1	mm10_ERCC_SIRV	chr6	34317456	34303936	-	10	1363	16675	44072	ENSMUSG00000001642.18	ENSMUST00000102980.10	Akr1b3	Akr1b3-201	Known	Known	None	0.10000000149011612	None	None	None	None
m54284U_191109_043049/137429742/ccs	PacBio_Cortex_Rep2	mm10_ERCC_SIRV	chr19	7206273	7198211	-	7	1654	50104	131301	ENSMUSG00000024767.11	ENSMUST00000025679.10	Otub1	Otub1-201	Known	Known	None	0.0	None	None	None	None
m54284U_191213_120042/27591010/ccs	PacBio_Hippocampus_Rep2	mm10_ERCC_SIRV	chr3	59220176	59216274	-	2	2226	8045	21155	ENSMUSG00000036353.13	ENSMUST00000199675.1	P2ry12	P2ry12-205	Known	Known	None	0.4000000059604645	None	None	None	None
m54284U_191109_043049/166134899/ccs	PacBio_Cortex_Rep2	mm10_ERCC_SIRV	chr9	31152332	31149558	-	3	1589	27146	192311	ENSMUSG00000031996.17	ENCODEMT000192311	Aplp2	ENCODEMT000192311	Known	ISM	Suffix	0.15000000596046448	None	None	None	None
m54284U_191107_221739/147654063/ccs	PacBio_Cortex_Rep1	mm10_ERCC_SIRV	chr7	16916274	16915380	-	1	918	20061	191041	ENSMUSG00000019370.10	ENCODEMT000191041	Calm3	ENCODEMT000191041	Known	Genomic	None	0.05000000074505806	None	None	None	None
m54284U_191213_120042/46268919/ccs	PacBio_Hippocampus_Rep2	mm10_ERCC_SIRV	chr11	21571813	21557246	-	9	1283	32427	85136	ENSMUSG00000020321.15	ENSMUST00000102874.10	Mdh1	Mdh1-201	Known	Known	None	0.30000001192092896	None	None	None	None
m54284U_191213_120042/87621918/ccs	PacBio_Hippocampus_Rep2	mm10_ERCC_SIRV	chr17	24470452	24473105	+	2	2562	46639	120780	ENSMUSG00000043445.7	ENSMUST00000053024.7	Pgp	Pgp-201	Known	Known	None	0.10000000149011612	None	None	None	None
m54284U_191109_043049/73793922/ccs	PacBio_Cortex_Rep2	mm10_ERCC_SIRV	chr13	34078003	34074292	-	4	1588	38382	99848	ENSMUSG00000058672.7	ENSMUST00000056427.9	Tubb2a	Tubb2a-201	Known	Known	None	0.3499999940395355	None	None	None	None
m54284U_191109_043049/178913770/ccs	PacBio_Cortex_Rep2	mm10_ERCC_SIRV	chr5	28071369	28078661	+	5	2690	13470	35030	ENSMUSG00000045294.11	ENSMUST00000059155.10	Insig1	Insig1-201	Known	Known	None	0.15000000596046448	None	None	None	None
m54284U_191107_221739/24904591/ccs	PacBio_Cortex_Rep1	mm10_ERCC_SIRV	chr15	39112909	39146853	+	11	1504	43121	110821	ENSMUSG00000022300.10	ENSMUST00000022909.9	Dcaf13	Dcaf13-201	Known	Known	None	0.25	None	None	None	None
m54284U_191212_053548/31393566/ccs	PacBio_Hippocampus_Rep1	mm10_ERCC_SIRV	chr6	34317442	34303936	-	10	1349	16675	44072	ENSMUSG00000001642.18	ENSMUST00000102980.10	Akr1b3	Akr1b3-201	Known	Known	None	0.10000000149011612	None	None	None	None
m54284U_191109_043049/139199953/ccs	PacBio_Cortex_Rep2	mm10_ERCC_SIRV	chr19	7206269	7198211	-	7	1657	50104	131301	ENSMUSG00000024767.11	ENSMUST00000025679.10	Otub1	Otub1-201	Known	Known	None	0.0	None	None	None	None
m54284U_191109_043049/127730419/ccs	PacBio_Cortex_Rep2	mm10_ERCC_SIRV	chr1	43934066	43990587	+	24	3071	667	193138	ENSMUSG00000041763.14	ENCODEMT000193138	Tpp2	ENCODEMT000193138	Known	ISM	Prefix	0.6000000238418579	None	None	None	None
m54284U_191109_043049/166134985/ccs	PacBio_Cortex_Rep2	mm10_ERCC_SIRV	chr9	31211810	31149559	-	16	3483	27146	70909	ENSMUSG00000031996.17	ENSMUST00000217641.1	Aplp2	Aplp2-209	Known	Known	None	0.15000000596046448	None	None	None	None
m54284U_191109_043049/77596280/ccs	PacBio_Cortex_Rep2	mm10_ERCC_SIRV	chr13	34078006	34074292	-	4	1591	38382	99848	ENSMUSG00000058672.7	ENSMUST00000056427.9	Tubb2a	Tubb2a-201	Known	Known	None	0.3499999940395355	None	None	None	None
m54284U_191107_221739/147916934/ccs	PacBio_Cortex_Rep1	mm10_ERCC_SIRV	chr7	16923968	16915380	-	6	2143	20061	52343	ENSMUSG00000019370.10	ENSMUST00000019514.9	Calm3	Calm3-201	Known	Known	None	0.05000000074505806	None	None	None	None
m54284U_191107_221739/38930948/ccs	PacBio_Cortex_Rep1	mm10_ERCC_SIRV	chr15	39112909	39146853	+	11	1504	43121	110821	ENSMUSG00000022300.10	ENSMUST00000022909.9	Dcaf13	Dcaf13-201	Known	Known	None	0.25	None	None	None	None
m54284U_191213_120042/28641984/ccs	PacBio_Hippocampus_Rep2	mm10_ERCC_SIRV	chr3	59220173	59216274	-	2	2223	8045	21155	ENSMUSG00000036353.13	ENSMUST00000199675.1	P2ry12	P2ry12-205	Known	Known	None	0.4000000059604645	None	None	None	None
m54284U_191212_053548/35258861/ccs	PacBio_Hippocampus_Rep1	mm10_ERCC_SIRV	chr6	34317442	34303936	-	10	1349	16675	44072	ENSMUSG00000001642.18	ENSMUST00000102980.10	Akr1b3	Akr1b3-201	Known	Known	None	0.10000000149011612	None	None	None	None
m54284U_191109_043049/140576106/ccs	PacBio_Cortex_Rep2	mm10_ERCC_SIRV	chr19	7206269	7198211	-	7	1657	50104	131301	ENSMUSG00000024767.11	ENSMUST00000025679.10	Otub1	Otub1-201	Known	Known	None	0.0	None	None	None	None
m54284U_191213_120042/46466295/ccs	PacBio_Hippocampus_Rep2	mm10_ERCC_SIRV	chr11	21571837	21557246	-	9	1307	32427	85136	ENSMUSG00000020321.15	ENSMUST00000102874.10	Mdh1	Mdh1-201	Known	Known	None	0.30000001192092896	None	None	None	None
m54284U_191213_120042/92734929/ccs	PacBio_Hippocampus_Rep2	mm10_ERCC_SIRV	chr17	24470452	24471591	+	2	1048	46639	120780	ENSMUSG00000043445.7	ENSMUST00000053024.7	Pgp	Pgp-201	Known	Known	None	0.8500000238418579	None	None	None	None
m54284U_191107_221739/8914110/ccs	PacBio_Cortex_Rep1	mm10_ERCC_SIRV	chrX	23235674	23219288	-	3	1918	51599	193353	ENSMUSG00000036782.13	ENCODEMT000193353	Klhl13	ENCODEMT000193353	Known	ISM	Suffix	0.10000000149011612	None	None	None	None
m54284U_191109_043049/86638715/ccs	PacBio_Cortex_Rep2	mm10_ERCC_SIRV	chr13	34078005	34074292	-	4	1590	38382	99848	ENSMUSG00000058672.7	ENSMUST00000056427.9	Tubb2a	Tubb2a-201	Known	Known	None	0.3499999940395355	None	None	None	None
m54284U_191109_043049/139789746/ccs	PacBio_Cortex_Rep2	mm10_ERCC_SIRV	chr1	43934066	43990587	+	24	3071	667	193138	ENSMUSG00000041763.14	ENCODEMT000193138	Tpp2	ENCODEMT000193138	Known	ISM	Prefix	0.6000000238418579	None	None	None	None
m54284U_191109_043049/167315033/ccs	PacBio_Cortex_Rep2	mm10_ERCC_SIRV	chr9	31211810	31149559	-	17	3651	27146	70910	ENSMUSG00000031996.17	ENSMUST00000072634.14	Aplp2	Aplp2-201	Known	Known	None	0.15000000596046448	None	None	None	None
m54284U_191212_053548/66519775/ccs	PacBio_Hippocampus_Rep1	mm10_ERCC_SIRV	chr5	28071369	28078661	+	5	2690	13470	35030	ENSMUSG00000045294.11	ENSMUST00000059155.10	Insig1	Insig1-201	Known	Known	None	0.15000000596046448	None	None	None	None
m54284U_191213_120042/105908888/ccs	PacBio_Hippocampus_Rep2	mm10_ERCC_SIRV	chr17	24470452	24471588	+	1	1137	46639	120781	ENSMUSG00000043445.7	ENSMUST00000234216.1	Pgp	Pgp-202	Known	Known	None	0.75	None	None	None	None
m54284U_191107_221739/15207058/ccs	PacBio_Cortex_Rep1	mm10_ERCC_SIRV	chrX	23365066	23219286	-	10	3249	51599	193368	ENSMUSG00000036782.13	ENCODEMT000193368	Klhl13	ENCODEMT000193368	Known	NIC	None	0.10000000149011612	None	None	None	None
m54284U_191212_053548/36964144/ccs	PacBio_Hippocampus_Rep1	mm10_ERCC_SIRV	chr6	34317477	34303936	-	10	1384	16675	44072	ENSMUSG00000001642.18	ENSMUST00000102980.10	Akr1b3	Akr1b3-201	Known	Known	None	0.10000000149011612	None	None	None	None
m54284U_191107_221739/148572353/ccs	PacBio_Cortex_Rep1	mm10_ERCC_SIRV	chr7	16923919	16915380	-	6	2094	20061	52343	ENSMUSG00000019370.10	ENSMUST00000019514.9	Calm3	Calm3-201	Known	Known	None	0.05000000074505806	None	None	None	None
m54284U_191109_043049/140772039/ccs	PacBio_Cortex_Rep2	mm10_ERCC_SIRV	chr19	7206274	7198211	-	7	1662	50104	131301	ENSMUSG00000024767.11	ENSMUST00000025679.10	Otub1	Otub1-201	Known	Known	None	0.0	None	None	None	None
m54284U_191213_120042/29493130/ccs	PacBio_Hippocampus_Rep2	mm10_ERCC_SIRV	chr3	59220169	59216274	-	2	2219	8045	21155	ENSMUSG00000036353.13	ENSMUST00000199675.1	P2ry12	P2ry12-205	Known	Known	None	0.4000000059604645	None	None	None	None
m54284U_191107_221739/64686217/ccs	PacBio_Cortex_Rep1	mm10_ERCC_SIRV	chr15	39112909	39146852	+	11	1503	43121	110821	ENSMUSG00000022300.10	ENSMUST00000022909.9	Dcaf13	Dcaf13-201	Known	Known	None	0.25	None	None	None	None
m54284U_191213_120042/46466977/ccs	PacBio_Hippocampus_Rep2	mm10_ERCC_SIRV	chr11	21571814	21557246	-	9	1284	32427	85136	ENSMUSG00000020321.15	ENSMUST00000102874.10	Mdh1	Mdh1-201	Known	Known	None	0.30000001192092896	None	None	None	None
m54284U_191109_043049/94308548/ccs	PacBio_Cortex_Rep2	mm10_ERCC_SIRV	chr13	34078006	34074292	-	4	1591	38382	99848	ENSMUSG00000058672.7	ENSMUST00000056427.9	Tubb2a	Tubb2a-201	Known	Known	None	0.3499999940395355	None	None	None	None
m54284U_191213_120042/115083120/ccs	PacBio_Hippocampus_Rep2	mm10_ERCC_SIRV	chr17	24470452	24473100	+	2	2557	46639	120780	ENSMUSG00000043445.7	ENSMUST00000053024.7	Pgp	Pgp-201	Known	Known	None	0.20000000298023224	None	None	None	None
m54284U_191109_043049/151521445/ccs	PacBio_Cortex_Rep2	mm10_ERCC_SIRV	chr1	43934064	44001435	+	28	3684	667	193154	ENSMUSG00000041763.14	ENCODEMT000193154	Tpp2	ENCODEMT000193154	Known	ISM	Prefix	0.699999988079071	None	None	None	None
m54284U_191109_043049/141689564/ccs	PacBio_Cortex_Rep2	mm10_ERCC_SIRV	chr19	7206274	7198211	-	7	1662	50104	131301	ENSMUSG00000024767.11	ENSMUST00000025679.10	Otub1	Otub1-201	Known	Known	None	0.0	None	None	None	None
m54284U_191212_053548/43385781/ccs	PacBio_Hippocampus_Rep1	mm10_ERCC_SIRV	chr6	34317441	34303936	-	10	1342	16675	44072	ENSMUSG00000001642.18	ENSMUST00000102980.10	Akr1b3	Akr1b3-201	Known	Known	None	0.10000000149011612	None	None	None	None
m54284U_191213_120042/9766345/ccs	PacBio_Hippocampus_Rep2	mm10_ERCC_SIRV	chr5	28071369	28078655	+	5	2684	13470	35030	ENSMUSG00000045294.11	ENSMUST00000059155.10	Insig1	Insig1-201	Known	Known	None	0.30000001192092896	None	None	None	None
m54284U_191109_043049/95880657/ccs	PacBio_Cortex_Rep2	mm10_ERCC_SIRV	chr13	34078005	34074292	-	4	1590	38382	99848	ENSMUSG00000058672.7	ENSMUST00000056427.9	Tubb2a	Tubb2a-201	Known	Known	None	0.3499999940395355	None	None	None	None
m54284U_191109_043049/170066277/ccs	PacBio_Cortex_Rep2	mm10_ERCC_SIRV	chr9	31154189	31149559	-	4	2444	27146	70912	ENSMUSG00000031996.17	ENSMUST00000216921.1	Aplp2	Aplp2-207	Known	Known	None	0.15000000596046448	None	None	None	None
m54284U_191213_120042/76939944/ccs	PacBio_Hippocampus_Rep2	mm10_ERCC_SIRV	chr3	59220047	59216274	-	2	2097	8045	21155	ENSMUSG00000036353.13	ENSMUST00000199675.1	P2ry12	P2ry12-205	Known	Known	None	0.4000000059604645	None	None	None	None
m54284U_191107_221739/149096831/ccs	PacBio_Cortex_Rep1	mm10_ERCC_SIRV	chr7	16923919	16915380	-	6	2094	20061	52343	ENSMUSG00000019370.10	ENSMUST00000019514.9	Calm3	Calm3-201	Known	Known	None	0.05000000074505806	None	None	None	None
m54284U_191107_221739/71172818/ccs	PacBio_Cortex_Rep1	mm10_ERCC_SIRV	chr15	39112897	39132251	+	7	3001	43121	193240	ENSMUSG00000022300.10	ENCODEMT000193240	Dcaf13	ENCODEMT000193240	Known	ISM	Prefix	0.949999988079071	None	None	None	None
m54284U_191107_221739/15598365/ccs	PacBio_Cortex_Rep1	mm10_ERCC_SIRV	chrX	23293341	23219286	-	7	3077	51599	193369	ENSMUSG00000036782.13	ENCODEMT000193369	Klhl13	ENCODEMT000193369	Known	NNC	None	0.10000000149011612	None	None	None	None
m54284U_191213_120042/46467246/ccs	PacBio_Hippocampus_Rep2	mm10_ERCC_SIRV	chr11	21571853	21557246	-	9	1323	32427	85136	ENSMUSG00000020321.15	ENSMUST00000102874.10	Mdh1	Mdh1-201	Known	Known	None	0.30000001192092896	None	None	None	None
m54284U_191213_120042/117572613/ccs	PacBio_Hippocampus_Rep2	mm10_ERCC_SIRV	chr17	24470452	24471591	+	2	1048	46639	120780	ENSMUSG00000043445.7	ENSMUST00000053024.7	Pgp	Pgp-201	Known	Known	None	0.8500000238418579	None	None	None	None
m54284U_191109_043049/171771594/ccs	PacBio_Cortex_Rep2	mm10_ERCC_SIRV	chr1	43934066	43990584	+	24	3068	667	193138	ENSMUSG00000041763.14	ENCODEMT000193138	Tpp2	ENCODEMT000193138	Known	ISM	Prefix	0.6499999761581421	None	None	None	None
m54284U_191109_043049/143461210/ccs	PacBio_Cortex_Rep2	mm10_ERCC_SIRV	chr19	7206274	7198211	-	7	1662	50104	131301	ENSMUSG00000024767.11	ENSMUST00000025679.10	Otub1	Otub1-201	Known	Known	None	0.0	None	None	None	None
m54284U_191212_053548/48760362/ccs	PacBio_Hippocampus_Rep1	mm10_ERCC_SIRV	chr6	34317442	34303936	-	10	1349	16675	44072	ENSMUSG00000001642.18	ENSMUST00000102980.10	Akr1b3	Akr1b3-201	Known	Known	None	0.10000000149011612	None	None	None	None
m54284U_191109_043049/97190501/ccs	PacBio_Cortex_Rep2	mm10_ERCC_SIRV	chr13	34078005	34074292	-	4	1590	38382	99848	ENSMUSG00000058672.7	ENSMUST00000056427.9	Tubb2a	Tubb2a-201	Known	Known	None	0.3499999940395355	None	None	None	None
m54284U_191107_221739/71502272/ccs	PacBio_Cortex_Rep1	mm10_ERCC_SIRV	chr15	39112909	39146852	+	11	1503	43121	110821	ENSMUSG00000022300.10	ENSMUST00000022909.9	Dcaf13	Dcaf13-201	Known	Known	None	0.25	None	None	None	None
m54284U_191213_120042/59246066/ccs	PacBio_Hippocampus_Rep2	mm10_ERCC_SIRV	chr5	28071369	28078649	+	5	2678	13470	35030	ENSMUSG00000045294.11	ENSMUST00000059155.10	Insig1	Insig1-201	Known	Known	None	0.30000001192092896	None	None	None	None
m54284U_191213_120042/119275903/ccs	PacBio_Hippocampus_Rep2	mm10_ERCC_SIRV	chr3	59220165	59216274	-	2	2215	8045	21155	ENSMUSG00000036353.13	ENSMUST00000199675.1	P2ry12	P2ry12-205	Known	Known	None	0.4000000059604645	None	None	None	None
m54284U_191109_043049/171443209/ccs	PacBio_Cortex_Rep2	mm10_ERCC_SIRV	chr9	31211815	31149575	-	18	3687	27146	192158	ENSMUSG00000031996.17	ENCODEMT000192158	Aplp2	ENCODEMT000192158	Known	ISM	Prefix	0.15000000596046448	None	None	None	None
m54284U_191109_043049/143982768/ccs	PacBio_Cortex_Rep2	mm10_ERCC_SIRV	chr19	7206272	7198211	-	7	1660	50104	131301	ENSMUSG00000024767.11	ENSMUST00000025679.10	Otub1	Otub1-201	Known	Known	None	0.0	None	None	None	None
m54284U_191213_120042/118555703/ccs	PacBio_Hippocampus_Rep2	mm10_ERCC_SIRV	chr17	24470452	24471591	+	1	1140	46639	120781	ENSMUSG00000043445.7	ENSMUST00000234216.1	Pgp	Pgp-202	Known	Known	None	0.8500000238418579	None	None	None	None
m54284U_191213_120042/46531818/ccs	PacBio_Hippocampus_Rep2	mm10_ERCC_SIRV	chr11	21571791	21557246	-	9	1261	32427	85136	ENSMUSG00000020321.15	ENSMUST00000102874.10	Mdh1	Mdh1-201	Known	Known	None	0.30000001192092896	None	None	None	None
m54284U_191212_053548/10355090/ccs	PacBio_Hippocampus_Rep1	mm10_ERCC_SIRV	chr1	43934064	44001448	+	28	3688	667	193154	ENSMUSG00000041763.14	ENCODEMT000193154	Tpp2	ENCODEMT000193154	Known	ISM	Prefix	0.699999988079071	None	None	None	None
m54284U_191212_053548/53544533/ccs	PacBio_Hippocampus_Rep1	mm10_ERCC_SIRV	chr6	34310540	34303934	-	6	799	16675	193335	ENSMUSG00000001642.18	ENCODEMT000193335	Akr1b3	ENCODEMT000193335	Known	ISM	Suffix	0.10000000149011612	None	None	None	None
m54284U_191109_043049/100467520/ccs	PacBio_Cortex_Rep2	mm10_ERCC_SIRV	chr13	34078007	34074292	-	4	1592	38382	99848	ENSMUSG00000058672.7	ENSMUST00000056427.9	Tubb2a	Tubb2a-201	Known	Known	None	0.3499999940395355	None	None	None	None
m54284U_191107_221739/149881792/ccs	PacBio_Cortex_Rep1	mm10_ERCC_SIRV	chr7	16923969	16915380	-	6	2144	20061	52343	ENSMUSG00000019370.10	ENSMUST00000019514.9	Calm3	Calm3-201	Known	Known	None	0.05000000074505806	None	None	None	None
m54284U_191109_043049/144902703/ccs	PacBio_Cortex_Rep2	mm10_ERCC_SIRV	chr19	7206276	7198211	-	7	1664	50104	131301	ENSMUSG00000024767.11	ENSMUST00000025679.10	Otub1	Otub1-201	Known	Known	None	0.0	None	None	None	None
m54284U_191107_221739/100731071/ccs	PacBio_Cortex_Rep1	mm10_ERCC_SIRV	chr15	39112909	39146853	+	11	1504	43121	110821	ENSMUSG00000022300.10	ENSMUST00000022909.9	Dcaf13	Dcaf13-201	Known	Known	None	0.25	None	None	None	None
m54284U_191109_043049/173737651/ccs	PacBio_Cortex_Rep2	mm10_ERCC_SIRV	chr9	31211815	31149575	-	18	3687	27146	192158	ENSMUSG00000031996.17	ENCODEMT000192158	Aplp2	ENCODEMT000192158	Known	ISM	Prefix	0.15000000596046448	None	None	None	None
m54284U_191213_120042/147587696/ccs	PacBio_Hippocampus_Rep2	mm10_ERCC_SIRV	chr3	59220173	59216274	-	2	2223	8045	21155	ENSMUSG00000036353.13	ENSMUST00000199675.1	P2ry12	P2ry12-205	Known	Known	None	0.4000000059604645	None	None	None	None
m54284U_191109_043049/101713221/ccs	PacBio_Cortex_Rep2	mm10_ERCC_SIRV	chr13	34078006	34074292	-	4	1591	38382	99848	ENSMUSG00000058672.7	ENSMUST00000056427.9	Tubb2a	Tubb2a-201	Known	Known	None	0.3499999940395355	None	None	None	None
m54284U_191107_221739/18155687/ccs	PacBio_Cortex_Rep1	mm10_ERCC_SIRV	chrX	23296158	23219289	-	8	3091	51599	193348	ENSMUSG00000036782.13	ENCODEMT000193348	Klhl13	ENCODEMT000193348	Known	NIC	None	0.10000000149011612	None	None	None	None
m54284U_191213_120042/90440758/ccs	PacBio_Hippocampus_Rep2	mm10_ERCC_SIRV	chr5	28071369	28078654	+	5	2683	13470	35030	ENSMUSG00000045294.11	ENSMUST00000059155.10	Insig1	Insig1-201	Known	Known	None	0.30000001192092896	None	None	None	None
m54284U_191213_120042/125961745/ccs	PacBio_Hippocampus_Rep2	mm10_ERCC_SIRV	chr17	24470452	24471588	+	2	1045	46639	120780	ENSMUSG00000043445.7	ENSMUST00000053024.7	Pgp	Pgp-201	Known	Known	None	0.75	None	None	None	None
m54284U_191212_053548/57870515/ccs	PacBio_Hippocampus_Rep1	mm10_ERCC_SIRV	chr6	34317477	34303936	-	10	1384	16675	44072	ENSMUSG00000001642.18	ENSMUST00000102980.10	Akr1b3	Akr1b3-201	Known	Known	None	0.10000000149011612	None	None	None	None
m54284U_191212_053548/29427890/ccs	PacBio_Hippocampus_Rep1	mm10_ERCC_SIRV	chr1	43934030	44002338	+	30	3993	667	1484	ENSMUSG00000041763.14	ENSMUST00000087933.9	Tpp2	Tpp2-201	Known	Known	None	0.20000000298023224	None	None	None	None
m54284U_191107_221739/102566521/ccs	PacBio_Cortex_Rep1	mm10_ERCC_SIRV	chr15	39112909	39146851	+	11	1502	43121	110821	ENSMUSG00000022300.10	ENSMUST00000022909.9	Dcaf13	Dcaf13-201	Known	Known	None	0.25	None	None	None	None
m54284U_191109_043049/145884115/ccs	PacBio_Cortex_Rep2	mm10_ERCC_SIRV	chr19	7206274	7198211	-	7	1662	50104	131301	ENSMUSG00000024767.11	ENSMUST00000025679.10	Otub1	Otub1-201	Known	Known	None	0.0	None	None	None	None
m54284U_191213_120042/46597283/ccs	PacBio_Hippocampus_Rep2	mm10_ERCC_SIRV	chr11	21571848	21557246	-	9	1318	32427	85136	ENSMUSG00000020321.15	ENSMUST00000102874.10	Mdh1	Mdh1-201	Known	Known	None	0.30000001192092896	None	None	None	None
m54284U_191109_043049/174916056/ccs	PacBio_Cortex_Rep2	mm10_ERCC_SIRV	chr9	31211804	31149559	-	17	3513	27146	70911	ENSMUSG00000031996.17	ENSMUST00000079758.8	Aplp2	Aplp2-202	Known	Known	None	0.15000000596046448	None	None	None	None
m54284U_191109_043049/102498657/ccs	PacBio_Cortex_Rep2	mm10_ERCC_SIRV	chr13	34077969	34074292	-	4	1548	38382	99848	ENSMUSG00000058672.7	ENSMUST00000056427.9	Tubb2a	Tubb2a-201	Known	Known	None	0.3499999940395355	None	None	None	None
m54284U_191107_221739/102760900/ccs	PacBio_Cortex_Rep1	mm10_ERCC_SIRV	chr15	39112909	39146853	+	2	324	43121	193370	ENSMUSG00000022300.10	ENCODEMT000193370	Dcaf13	ENCODEMT000193370	Known	NIC	None	0.25	None	None	None	None
m54284U_191213_120042/153158193/ccs	PacBio_Hippocampus_Rep2	mm10_ERCC_SIRV	chr3	59262978	59216279	-	5	2560	8045	193315	ENSMUSG00000036353.13	ENCODEMT000193315	P2ry12	ENCODEMT000193315	Known	NIC	None	0.4000000059604645	None	None	None	None
m54284U_191107_221739/19071442/ccs	PacBio_Cortex_Rep1	mm10_ERCC_SIRV	chrX	23296148	23219289	-	8	3081	51599	193348	ENSMUSG00000036782.13	ENCODEMT000193348	Klhl13	ENCODEMT000193348	Known	NIC	None	0.10000000149011612	None	None	None	None
m54284U_191212_053548/72090284/ccs	PacBio_Hippocampus_Rep1	mm10_ERCC_SIRV	chr6	34317477	34303936	-	10	1384	16675	44072	ENSMUSG00000001642.18	ENSMUST00000102980.10	Akr1b3	Akr1b3-201	Known	Known	None	0.10000000149011612	None	None	None	None
m54284U_191213_120042/160433556/ccs	PacBio_Hippocampus_Rep2	mm10_ERCC_SIRV	chr17	24470452	24473109	+	2	2566	46639	120780	ENSMUSG00000043445.7	ENSMUST00000053024.7	Pgp	Pgp-201	Known	Known	None	0.15000000596046448	None	None	None	None
m54284U_191107_221739/149948472/ccs	PacBio_Cortex_Rep1	mm10_ERCC_SIRV	chr7	16924005	16915380	-	6	2180	20061	52343	ENSMUSG00000019370.10	ENSMUST00000019514.9	Calm3	Calm3-201	Known	Known	None	0.05000000074505806	None	None	None	None
m54284U_191213_120042/132057073/ccs	PacBio_Hippocampus_Rep2	mm10_ERCC_SIRV	chr5	28071369	28078655	+	5	2684	13470	35030	ENSMUSG00000045294.11	ENSMUST00000059155.10	Insig1	Insig1-201	Known	Known	None	0.30000001192092896	None	None	None	None
m54284U_191213_120042/15073786/ccs	PacBio_Hippocampus_Rep2	mm10_ERCC_SIRV	chr1	43934066	43990587	+	24	3071	667	193138	ENSMUSG00000041763.14	ENCODEMT000193138	Tpp2	ENCODEMT000193138	Known	ISM	Prefix	0.6000000238418579	None	None	None	None
m54284U_191109_043049/105055830/ccs	PacBio_Cortex_Rep2	mm10_ERCC_SIRV	chr13	34078006	34074292	-	4	1591	38382	99848	ENSMUSG00000058672.7	ENSMUST00000056427.9	Tubb2a	Tubb2a-201	Known	Known	None	0.3499999940395355	None	None	None	None
m54284U_191109_043049/149030169/ccs	PacBio_Cortex_Rep2	mm10_ERCC_SIRV	chr19	7206272	7198211	-	7	1660	50104	131301	ENSMUSG00000024767.11	ENSMUST00000025679.10	Otub1	Otub1-201	Known	Known	None	0.0	None	None	None	None
m54284U_191213_120042/46792820/ccs	PacBio_Hippocampus_Rep2	mm10_ERCC_SIRV	chr11	21571792	21557246	-	9	1262	32427	85136	ENSMUSG00000020321.15	ENSMUST00000102874.10	Mdh1	Mdh1-201	Known	Known	None	0.30000001192092896	None	None	None	None
m54284U_191107_221739/125371524/ccs	PacBio_Cortex_Rep1	mm10_ERCC_SIRV	chr15	39112909	39146853	+	11	1498	43121	110821	ENSMUSG00000022300.10	ENSMUST00000022909.9	Dcaf13	Dcaf13-201	Known	Known	None	0.25	None	None	None	None
m54284U_191213_120042/158794255/ccs	PacBio_Hippocampus_Rep2	mm10_ERCC_SIRV	chr3	59220173	59216274	-	2	2223	8045	21155	ENSMUSG00000036353.13	ENSMUST00000199675.1	P2ry12	P2ry12-205	Known	Known	None	0.4000000059604645	None	None	None	None
m54284U_191109_043049/177078284/ccs	PacBio_Cortex_Rep2	mm10_ERCC_SIRV	chr9	31211818	31149575	-	18	3690	27146	192158	ENSMUSG00000031996.17	ENCODEMT000192158	Aplp2	ENCODEMT000192158	Known	ISM	Prefix	0.15000000596046448	None	None	None	None
m54284U_191107_221739/151062894/ccs	PacBio_Cortex_Rep1	mm10_ERCC_SIRV	chr7	16923955	16915380	-	6	2130	20061	52343	ENSMUSG00000019370.10	ENSMUST00000019514.9	Calm3	Calm3-201	Known	Known	None	0.05000000074505806	None	None	None	None
m54284U_191107_221739/26478646/ccs	PacBio_Cortex_Rep1	mm10_ERCC_SIRV	chrX	23365055	23219286	-	9	3209	51599	135151	ENSMUSG00000036782.13	ENSMUST00000115313.7	Klhl13	Klhl13-202	Known	Known	None	0.10000000149011612	None	None	None	None
m54284U_191212_053548/76546429/ccs	PacBio_Hippocampus_Rep1	mm10_ERCC_SIRV	chr6	34317489	34303936	-	10	1396	16675	44072	ENSMUSG00000001642.18	ENSMUST00000102980.10	Akr1b3	Akr1b3-201	Known	Known	None	0.10000000149011612	None	None	None	None
m54284U_191109_043049/110101900/ccs	PacBio_Cortex_Rep2	mm10_ERCC_SIRV	chr13	34078004	34074292	-	4	1589	38382	99848	ENSMUSG00000058672.7	ENSMUST00000056427.9	Tubb2a	Tubb2a-201	Known	Known	None	0.3499999940395355	None	None	None	None
m54284U_191213_120042/165479524/ccs	PacBio_Hippocampus_Rep2	mm10_ERCC_SIRV	chr17	24470452	24473106	+	2	2527	46639	120780	ENSMUSG00000043445.7	ENSMUST00000053024.7	Pgp	Pgp-201	Known	Known	None	0.15000000596046448	None	None	None	None
m54284U_191213_120042/60293756/ccs	PacBio_Hippocampus_Rep2	mm10_ERCC_SIRV	chr1	43934066	43990587	+	24	3071	667	193138	ENSMUSG00000041763.14	ENCODEMT000193138	Tpp2	ENCODEMT000193138	Known	ISM	Prefix	0.6000000238418579	None	None	None	None
m54284U_191213_120042/152699284/ccs	PacBio_Hippocampus_Rep2	mm10_ERCC_SIRV	chr5	28071369	28078659	+	5	2688	13470	35030	ENSMUSG00000045294.11	ENSMUST00000059155.10	Insig1	Insig1-201	Known	Known	None	0.15000000596046448	None	None	None	None
m54284U_191109_043049/149553463/ccs	PacBio_Cortex_Rep2	mm10_ERCC_SIRV	chr19	7206274	7198211	-	7	1662	50104	131301	ENSMUSG00000024767.11	ENSMUST00000025679.10	Otub1	Otub1-201	Known	Known	None	0.0	None	None	None	None
m54284U_191107_221739/131140068/ccs	PacBio_Cortex_Rep1	mm10_ERCC_SIRV	chr15	39112909	39146847	+	11	1498	43121	110821	ENSMUSG00000022300.10	ENSMUST00000022909.9	Dcaf13	Dcaf13-201	Known	Known	None	0.4000000059604645	None	None	None	None
m54284U_191213_120042/47120630/ccs	PacBio_Hippocampus_Rep2	mm10_ERCC_SIRV	chr11	21571836	21557246	-	9	1306	32427	85136	ENSMUSG00000020321.15	ENSMUST00000102874.10	Mdh1	Mdh1-201	Known	Known	None	0.30000001192092896	None	None	None	None
m54284U_191109_043049/110232016/ccs	PacBio_Cortex_Rep2	mm10_ERCC_SIRV	chr13	34078006	34074292	-	4	1591	38382	99848	ENSMUSG00000058672.7	ENSMUST00000056427.9	Tubb2a	Tubb2a-201	Known	Known	None	0.3499999940395355	None	None	None	None
m54284U_191213_120042/176293074/ccs	PacBio_Hippocampus_Rep2	mm10_ERCC_SIRV	chr5	28071369	28078595	+	5	2606	13470	193371	ENSMUSG00000045294.11	ENCODEMT000193371	Insig1	ENCODEMT000193371	Known	NNC	None	0.20000000298023224	None	None	None	None
m54284U_191107_221739/31064978/ccs	PacBio_Cortex_Rep1	mm10_ERCC_SIRV	chrX	23284820	23219286	-	7	3207	51599	135154	ENSMUSG00000036782.13	ENSMUST00000115317.8	Klhl13	Klhl13-204	Known	Known	None	0.10000000149011612	None	None	None	None
m54284U_191109_043049/178061869/ccs	PacBio_Cortex_Rep2	mm10_ERCC_SIRV	chr9	31163419	31149561	-	10	2368	27146	192178	ENSMUSG00000031996.17	ENCODEMT000192178	Aplp2	ENCODEMT000192178	Known	ISM	Suffix	0.15000000596046448	None	None	None	None
m54284U_191212_053548/76744848/ccs	PacBio_Hippocampus_Rep1	mm10_ERCC_SIRV	chr6	34317442	34303936	-	10	1349	16675	44072	ENSMUSG00000001642.18	ENSMUST00000102980.10	Akr1b3	Akr1b3-201	Known	Known	None	0.10000000149011612	None	None	None	None
m54284U_191107_221739/153618435/ccs	PacBio_Cortex_Rep1	mm10_ERCC_SIRV	chr7	16923917	16915380	-	6	2092	20061	52343	ENSMUSG00000019370.10	ENSMUST00000019514.9	Calm3	Calm3-201	Known	Known	None	0.05000000074505806	None	None	None	None
m54284U_191213_120042/62063055/ccs	PacBio_Hippocampus_Rep2	mm10_ERCC_SIRV	chr1	43934066	43990584	+	24	3068	667	193138	ENSMUSG00000041763.14	ENCODEMT000193138	Tpp2	ENCODEMT000193138	Known	ISM	Prefix	0.6499999761581421	None	None	None	None
m54284U_191107_221739/11600046/ccs	PacBio_Cortex_Rep1	mm10_ERCC_SIRV	chr17	24470453	24471591	+	2	1047	46639	120780	ENSMUSG00000043445.7	ENSMUST00000053024.7	Pgp	Pgp-201	Known	Known	None	0.8500000238418579	None	None	None	None
m54284U_191109_043049/149686973/ccs	PacBio_Cortex_Rep2	mm10_ERCC_SIRV	chr19	7206270	7198211	-	7	1658	50104	131301	ENSMUSG00000024767.11	ENSMUST00000025679.10	Otub1	Otub1-201	Known	Known	None	0.0	None	None	None	None
m54284U_191107_221739/141689896/ccs	PacBio_Cortex_Rep1	mm10_ERCC_SIRV	chr15	39112909	39146853	+	11	1504	43121	110821	ENSMUSG00000022300.10	ENSMUST00000022909.9	Dcaf13	Dcaf13-201	Known	Known	None	0.25	None	None	None	None
m54284U_191213_120042/176750667/ccs	PacBio_Hippocampus_Rep2	mm10_ERCC_SIRV	chr3	59262853	59216276	-	4	2297	8045	193322	ENSMUSG00000036353.13	ENCODEMT000193322	P2ry12	ENCODEMT000193322	Known	NIC	None	0.4000000059604645	None	None	None	None
m54284U_191109_043049/110888713/ccs	PacBio_Cortex_Rep2	mm10_ERCC_SIRV	chr13	34077998	34074292	-	4	1583	38382	99848	ENSMUSG00000058672.7	ENSMUST00000056427.9	Tubb2a	Tubb2a-201	Known	Known	None	0.3499999940395355	None	None	None	None
m54284U_191213_120042/47317865/ccs	PacBio_Hippocampus_Rep2	mm10_ERCC_SIRV	chr11	21571791	21557246	-	9	1261	32427	85136	ENSMUSG00000020321.15	ENSMUST00000102874.10	Mdh1	Mdh1-201	Known	Known	None	0.30000001192092896	None	None	None	None
m54284U_191107_221739/721396/ccs	PacBio_Cortex_Rep1	mm10_ERCC_SIRV	chr3	59216717	59216276	-	1	385	8045	193332	ENSMUSG00000036353.13	ENCODEMT000193332	P2ry12	ENCODEMT000193332	Known	ISM	None	0.4000000059604645	None	None	None	None
m54284U_191213_120042/78775704/ccs	PacBio_Hippocampus_Rep2	mm10_ERCC_SIRV	chr1	43934066	43990587	+	24	3071	667	193138	ENSMUSG00000041763.14	ENCODEMT000193138	Tpp2	ENCODEMT000193138	Known	ISM	Prefix	0.6000000238418579	None	None	None	None
m54284U_191109_043049/149749777/ccs	PacBio_Cortex_Rep2	mm10_ERCC_SIRV	chr19	7206269	7198211	-	7	1657	50104	131301	ENSMUSG00000024767.11	ENSMUST00000025679.10	Otub1	Otub1-201	Known	Known	None	0.0	None	None	None	None
m54284U_191107_221739/148113718/ccs	PacBio_Cortex_Rep1	mm10_ERCC_SIRV	chr15	39112909	39146847	+	11	1498	43121	110821	ENSMUSG00000022300.10	ENSMUST00000022909.9	Dcaf13	Dcaf13-201	Known	Known	None	0.4000000059604645	None	None	None	None
m54284U_191212_053548/85983883/ccs	PacBio_Hippocampus_Rep1	mm10_ERCC_SIRV	chr6	34317453	34303936	-	10	1360	16675	44072	ENSMUSG00000001642.18	ENSMUST00000102980.10	Akr1b3	Akr1b3-201	Known	Known	None	0.10000000149011612	None	None	None	None
m54284U_191109_043049/113510899/ccs	PacBio_Cortex_Rep2	mm10_ERCC_SIRV	chr13	34078007	34074292	-	4	1592	38382	99848	ENSMUSG00000058672.7	ENSMUST00000056427.9	Tubb2a	Tubb2a-201	Known	Known	None	0.3499999940395355	None	None	None	None
m54284U_191107_221739/41222421/ccs	PacBio_Cortex_Rep1	mm10_ERCC_SIRV	chr17	24470453	24471591	+	2	1047	46639	120780	ENSMUSG00000043445.7	ENSMUST00000053024.7	Pgp	Pgp-201	Known	Known	None	0.8500000238418579	None	None	None	None
m54284U_191109_043049/180226735/ccs	PacBio_Cortex_Rep2	mm10_ERCC_SIRV	chr9	31211816	31149575	-	18	3682	27146	192158	ENSMUSG00000031996.17	ENCODEMT000192158	Aplp2	ENCODEMT000192158	Known	ISM	Prefix	0.15000000596046448	None	None	None	None
m54284U_191107_221739/32311133/ccs	PacBio_Cortex_Rep1	mm10_ERCC_SIRV	chrX	23365065	23219289	-	10	3282	51599	193350	ENSMUSG00000036782.13	ENCODEMT000193350	Klhl13	ENCODEMT000193350	Known	NIC	None	0.10000000149011612	None	None	None	None
m54284U_191107_221739/153880813/ccs	PacBio_Cortex_Rep1	mm10_ERCC_SIRV	chr7	16923915	16915380	-	6	2090	20061	52343	ENSMUSG00000019370.10	ENSMUST00000019514.9	Calm3	Calm3-201	Known	Known	None	0.05000000074505806	None	None	None	None
m54284U_191107_221739/150931017/ccs	PacBio_Cortex_Rep1	mm10_ERCC_SIRV	chr15	39112909	39146852	+	11	1503	43121	110821	ENSMUSG00000022300.10	ENSMUST00000022909.9	Dcaf13	Dcaf13-201	Known	Known	None	0.25	None	None	None	None
m54284U_191213_120042/47450392/ccs	PacBio_Hippocampus_Rep2	mm10_ERCC_SIRV	chr11	21571791	21557246	-	9	1261	32427	85136	ENSMUSG00000020321.15	ENSMUST00000102874.10	Mdh1	Mdh1-201	Known	Known	None	0.30000001192092896	None	None	None	None
m54284U_191109_043049/151191851/ccs	PacBio_Cortex_Rep2	mm10_ERCC_SIRV	chr19	7206273	7198211	-	7	1661	50104	131301	ENSMUSG00000024767.11	ENSMUST00000025679.10	Otub1	Otub1-201	Known	Known	None	0.0	None	None	None	None
m54284U_191109_043049/132057563/ccs	PacBio_Cortex_Rep2	mm10_ERCC_SIRV	chr13	34078005	34074292	-	4	1590	38382	99848	ENSMUSG00000058672.7	ENSMUST00000056427.9	Tubb2a	Tubb2a-201	Known	Known	None	0.3499999940395355	None	None	None	None
m54284U_191213_120042/80938106/ccs	PacBio_Hippocampus_Rep2	mm10_ERCC_SIRV	chr1	43934030	44002999	+	29	4615	667	1487	ENSMUSG00000041763.14	ENSMUST00000188313.6	Tpp2	Tpp2-207	Known	Known	None	0.30000001192092896	None	None	None	None
m54284U_191107_221739/72352769/ccs	PacBio_Cortex_Rep1	mm10_ERCC_SIRV	chr3	59220283	59216275	-	3	2210	8045	21153	ENSMUSG00000036353.13	ENSMUST00000170388.5	P2ry12	P2ry12-202	Known	Known	None	0.4000000059604645	None	None	None	None
m54284U_191212_053548/88738586/ccs	PacBio_Hippocampus_Rep1	mm10_ERCC_SIRV	chr6	34317453	34303936	-	10	1360	16675	44072	ENSMUSG00000001642.18	ENSMUST00000102980.10	Akr1b3	Akr1b3-201	Known	Known	None	0.10000000149011612	None	None	None	None
m54284U_191212_053548/393988/ccs	PacBio_Hippocampus_Rep1	mm10_ERCC_SIRV	chr9	31211810	31149575	-	18	3682	27146	192158	ENSMUSG00000031996.17	ENCODEMT000192158	Aplp2	ENCODEMT000192158	Known	ISM	Prefix	0.15000000596046448	None	None	None	None
m54284U_191107_221739/590427/ccs	PacBio_Cortex_Rep1	mm10_ERCC_SIRV	chr5	28071370	28078351	+	5	2379	13470	35030	ENSMUSG00000045294.11	ENSMUST00000059155.10	Insig1	Insig1-201	Known	Known	None	0.5	None	None	None	None
m54284U_191107_221739/55838254/ccs	PacBio_Cortex_Rep1	mm10_ERCC_SIRV	chr17	24470453	24471591	+	2	1047	46639	120780	ENSMUSG00000043445.7	ENSMUST00000053024.7	Pgp	Pgp-201	Known	Known	None	0.8500000238418579	None	None	None	None
m54284U_191107_221739/34013625/ccs	PacBio_Cortex_Rep1	mm10_ERCC_SIRV	chrX	23296147	23219289	-	8	3080	51599	193348	ENSMUSG00000036782.13	ENCODEMT000193348	Klhl13	ENCODEMT000193348	Known	NIC	None	0.10000000149011612	None	None	None	None
m54284U_191107_221739/154599928/ccs	PacBio_Cortex_Rep1	mm10_ERCC_SIRV	chr15	39112909	39146852	+	11	1503	43121	110821	ENSMUSG00000022300.10	ENSMUST00000022909.9	Dcaf13	Dcaf13-201	Known	Known	None	0.25	None	None	None	None
m54284U_191107_221739/155256421/ccs	PacBio_Cortex_Rep1	mm10_ERCC_SIRV	chr7	16923963	16915380	-	6	2138	20061	52343	ENSMUSG00000019370.10	ENSMUST00000019514.9	Calm3	Calm3-201	Known	Known	None	0.05000000074505806	None	None	None	None
m54284U_191109_043049/151521144/ccs	PacBio_Cortex_Rep2	mm10_ERCC_SIRV	chr19	7206278	7198211	-	7	1666	50104	131301	ENSMUSG00000024767.11	ENSMUST00000025679.10	Otub1	Otub1-201	Known	Known	None	0.0	None	None	None	None
m54284U_191109_043049/136906709/ccs	PacBio_Cortex_Rep2	mm10_ERCC_SIRV	chr13	34078006	34074292	-	4	1591	38382	99848	ENSMUSG00000058672.7	ENSMUST00000056427.9	Tubb2a	Tubb2a-201	Known	Known	None	0.3499999940395355	None	None	None	None
m54284U_191213_120042/47516141/ccs	PacBio_Hippocampus_Rep2	mm10_ERCC_SIRV	chr11	21571792	21557246	-	9	1262	32427	85136	ENSMUSG00000020321.15	ENSMUST00000102874.10	Mdh1	Mdh1-201	Known	Known	None	0.30000001192092896	None	None	None	None
m54284U_191213_120042/85066063/ccs	PacBio_Hippocampus_Rep2	mm10_ERCC_SIRV	chr1	43934030	43990570	+	24	3075	667	193372	ENSMUSG00000041763.14	ENCODEMT000193372	Tpp2	ENCODEMT000193372	Known	ISM	Prefix	0.6000000238418579	None	None	None	None
m54284U_191212_053548/1180189/ccs	PacBio_Hippocampus_Rep1	mm10_ERCC_SIRV	chr9	31211818	31149575	-	18	3690	27146	192158	ENSMUSG00000031996.17	ENCODEMT000192158	Aplp2	ENCODEMT000192158	Known	ISM	Prefix	0.15000000596046448	None	None	None	None
m54284U_191212_053548/98174066/ccs	PacBio_Hippocampus_Rep1	mm10_ERCC_SIRV	chr6	34317475	34303936	-	10	1382	16675	44072	ENSMUSG00000001642.18	ENSMUST00000102980.10	Akr1b3	Akr1b3-201	Known	Known	None	0.10000000149011612	None	None	None	None
m54284U_191107_221739/69864205/ccs	PacBio_Cortex_Rep1	mm10_ERCC_SIRV	chr17	24470453	24471591	+	2	1047	46639	120780	ENSMUSG00000043445.7	ENSMUST00000053024.7	Pgp	Pgp-201	Known	Known	None	0.8500000238418579	None	None	None	None
m54284U_191107_221739/38404736/ccs	PacBio_Cortex_Rep1	mm10_ERCC_SIRV	chrX	23296135	23219289	-	8	3068	51599	193348	ENSMUSG00000036782.13	ENCODEMT000193348	Klhl13	ENCODEMT000193348	Known	NIC	None	0.10000000149011612	None	None	None	None
m54284U_191109_043049/152830024/ccs	PacBio_Cortex_Rep2	mm10_ERCC_SIRV	chr19	7206269	7198211	-	7	1657	50104	131301	ENSMUSG00000024767.11	ENSMUST00000025679.10	Otub1	Otub1-201	Known	Known	None	0.0	None	None	None	None
m54284U_191109_043049/143065217/ccs	PacBio_Cortex_Rep2	mm10_ERCC_SIRV	chr13	34078006	34074292	-	4	1591	38382	99848	ENSMUSG00000058672.7	ENSMUST00000056427.9	Tubb2a	Tubb2a-201	Known	Known	None	0.3499999940395355	None	None	None	None
m54284U_191107_221739/97585863/ccs	PacBio_Cortex_Rep1	mm10_ERCC_SIRV	chr3	59220173	59216275	-	2	2222	8045	21155	ENSMUSG00000036353.13	ENSMUST00000199675.1	P2ry12	P2ry12-205	Known	Known	None	0.4000000059604645	None	None	None	None
m54284U_191107_221739/156632238/ccs	PacBio_Cortex_Rep1	mm10_ERCC_SIRV	chr7	16923930	16915380	-	6	2105	20061	52343	ENSMUSG00000019370.10	ENSMUST00000019514.9	Calm3	Calm3-201	Known	Known	None	0.05000000074505806	None	None	None	None
m54284U_191107_221739/156173808/ccs	PacBio_Cortex_Rep1	mm10_ERCC_SIRV	chr15	39112909	39146847	+	11	1498	43121	110821	ENSMUSG00000022300.10	ENSMUST00000022909.9	Dcaf13	Dcaf13-201	Known	Known	None	0.4000000059604645	None	None	None	None
m54284U_191212_053548/1182035/ccs	PacBio_Hippocampus_Rep1	mm10_ERCC_SIRV	chr9	31211866	31149575	-	18	3738	27146	192158	ENSMUSG00000031996.17	ENCODEMT000192158	Aplp2	ENCODEMT000192158	Known	ISM	Prefix	0.15000000596046448	None	None	None	None
m54284U_191107_221739/103089478/ccs	PacBio_Cortex_Rep1	mm10_ERCC_SIRV	chr17	24470453	24473101	+	2	2482	46639	193373	ENSMUSG00000043445.7	ENCODEMT000193373	Pgp	ENCODEMT000193373	Known	Genomic	None	0.15000000596046448	None	None	None	None
m54284U_191212_053548/98175738/ccs	PacBio_Hippocampus_Rep1	mm10_ERCC_SIRV	chr6	34317442	34303936	-	10	1349	16675	44072	ENSMUSG00000001642.18	ENSMUST00000102980.10	Akr1b3	Akr1b3-201	Known	Known	None	0.10000000149011612	None	None	None	None
m54284U_191107_221739/6358616/ccs	PacBio_Cortex_Rep1	mm10_ERCC_SIRV	chr5	28071370	28078655	+	5	2683	13470	35030	ENSMUSG00000045294.11	ENSMUST00000059155.10	Insig1	Insig1-201	Known	Known	None	0.30000001192092896	None	None	None	None
m54284U_191213_120042/47908558/ccs	PacBio_Hippocampus_Rep2	mm10_ERCC_SIRV	chr11	21571791	21557246	-	9	1261	32427	85136	ENSMUSG00000020321.15	ENSMUST00000102874.10	Mdh1	Mdh1-201	Known	Known	None	0.30000001192092896	None	None	None	None
m54284U_191109_043049/155255667/ccs	PacBio_Cortex_Rep2	mm10_ERCC_SIRV	chr19	7206269	7198211	-	7	1657	50104	131301	ENSMUSG00000024767.11	ENSMUST00000025679.10	Otub1	Otub1-201	Known	Known	None	0.0	None	None	None	None
m54284U_191107_221739/40764672/ccs	PacBio_Cortex_Rep1	mm10_ERCC_SIRV	chrX	23284619	23219286	-	7	3006	51599	135154	ENSMUSG00000036782.13	ENSMUST00000115317.8	Klhl13	Klhl13-204	Known	Known	None	0.10000000149011612	None	None	None	None
m54284U_191109_043049/144246889/ccs	PacBio_Cortex_Rep2	mm10_ERCC_SIRV	chr13	34078006	34074292	-	4	1591	38382	99848	ENSMUSG00000058672.7	ENSMUST00000056427.9	Tubb2a	Tubb2a-201	Known	Known	None	0.3499999940395355	None	None	None	None
m54284U_191107_221739/156698885/ccs	PacBio_Cortex_Rep1	mm10_ERCC_SIRV	chr7	16923911	16915380	-	6	2086	20061	52343	ENSMUSG00000019370.10	ENSMUST00000019514.9	Calm3	Calm3-201	Known	Known	None	0.05000000074505806	None	None	None	None
m54284U_191107_221739/165872734/ccs	PacBio_Cortex_Rep1	mm10_ERCC_SIRV	chr3	59220096	59216275	-	2	2145	8045	21155	ENSMUSG00000036353.13	ENSMUST00000199675.1	P2ry12	P2ry12-205	Known	Known	None	0.4000000059604645	None	None	None	None
m54284U_191212_053548/1835937/ccs	PacBio_Hippocampus_Rep1	mm10_ERCC_SIRV	chr9	31211784	31149559	-	17	3625	27146	70910	ENSMUSG00000031996.17	ENSMUST00000072634.14	Aplp2	Aplp2-201	Known	Known	None	0.15000000596046448	None	None	None	None
m54284U_191107_221739/158008328/ccs	PacBio_Cortex_Rep1	mm10_ERCC_SIRV	chr15	39112909	39146853	+	11	1504	43121	110821	ENSMUSG00000022300.10	ENSMUST00000022909.9	Dcaf13	Dcaf13-201	Known	Known	None	0.25	None	None	None	None
m54284U_191109_043049/146409339/ccs	PacBio_Cortex_Rep2	mm10_ERCC_SIRV	chr13	34078006	34074292	-	4	1591	38382	99848	ENSMUSG00000058672.7	ENSMUST00000056427.9	Tubb2a	Tubb2a-201	Known	Known	None	0.3499999940395355	None	None	None	None
m54284U_191212_053548/100926913/ccs	PacBio_Hippocampus_Rep1	mm10_ERCC_SIRV	chr6	34317478	34303936	-	10	1385	16675	44072	ENSMUSG00000001642.18	ENSMUST00000102980.10	Akr1b3	Akr1b3-201	Known	Known	None	0.10000000149011612	None	None	None	None
m54284U_191213_120042/48104866/ccs	PacBio_Hippocampus_Rep2	mm10_ERCC_SIRV	chr11	21571796	21557246	-	9	1266	32427	85136	ENSMUSG00000020321.15	ENSMUST00000102874.10	Mdh1	Mdh1-201	Known	Known	None	0.30000001192092896	None	None	None	None
m54284U_191109_043049/156305068/ccs	PacBio_Cortex_Rep2	mm10_ERCC_SIRV	chr19	7206273	7198211	-	7	1661	50104	131301	ENSMUSG00000024767.11	ENSMUST00000025679.10	Otub1	Otub1-201	Known	Known	None	0.0	None	None	None	None
m54284U_191107_221739/24839320/ccs	PacBio_Cortex_Rep1	mm10_ERCC_SIRV	chr5	28071370	28078433	+	5	2485	13470	35030	ENSMUSG00000045294.11	ENSMUST00000059155.10	Insig1	Insig1-201	Known	Known	None	0.4000000059604645	None	None	None	None
m54284U_191107_221739/156828361/ccs	PacBio_Cortex_Rep1	mm10_ERCC_SIRV	chr7	16923957	16915380	-	6	2132	20061	52343	ENSMUSG00000019370.10	ENSMUST00000019514.9	Calm3	Calm3-201	Known	Known	None	0.05000000074505806	None	None	None	None
m54284U_191213_120042/125437982/ccs	PacBio_Hippocampus_Rep2	mm10_ERCC_SIRV	chr1	43934066	43990583	+	24	3067	667	193138	ENSMUSG00000041763.14	ENCODEMT000193138	Tpp2	ENCODEMT000193138	Known	ISM	Prefix	0.6000000238418579	None	None	None	None
m54284U_191107_221739/159516675/ccs	PacBio_Cortex_Rep1	mm10_ERCC_SIRV	chr15	39112909	39146853	+	11	1504	43121	110821	ENSMUSG00000022300.10	ENSMUST00000022909.9	Dcaf13	Dcaf13-201	Known	Known	None	0.25	None	None	None	None
m54284U_191107_221739/41353740/ccs	PacBio_Cortex_Rep1	mm10_ERCC_SIRV	chrX	23365057	23219286	-	9	3211	51599	135151	ENSMUSG00000036782.13	ENSMUST00000115313.7	Klhl13	Klhl13-202	Known	Known	None	0.10000000149011612	None	None	None	None
m54284U_191212_053548/2427364/ccs	PacBio_Hippocampus_Rep1	mm10_ERCC_SIRV	chr9	31211805	31149559	-	16	3478	27146	70909	ENSMUSG00000031996.17	ENSMUST00000217641.1	Aplp2	Aplp2-209	Known	Known	None	0.15000000596046448	None	None	None	None
m54284U_191107_221739/129894497/ccs	PacBio_Cortex_Rep1	mm10_ERCC_SIRV	chr17	24470453	24471591	+	2	1047	46639	120780	ENSMUSG00000043445.7	ENSMUST00000053024.7	Pgp	Pgp-201	Known	Known	None	0.8500000238418579	None	None	None	None
m54284U_191109_043049/146605277/ccs	PacBio_Cortex_Rep2	mm10_ERCC_SIRV	chr13	34078006	34074292	-	4	1591	38382	99848	ENSMUSG00000058672.7	ENSMUST00000056427.9	Tubb2a	Tubb2a-201	Known	Known	None	0.3499999940395355	None	None	None	None
m54284U_191109_043049/69339539/ccs	PacBio_Cortex_Rep2	mm10_ERCC_SIRV	chr3	59220175	59216275	-	2	2224	8045	21155	ENSMUSG00000036353.13	ENSMUST00000199675.1	P2ry12	P2ry12-205	Known	Known	None	0.4000000059604645	None	None	None	None
m54284U_191109_043049/159254623/ccs	PacBio_Cortex_Rep2	mm10_ERCC_SIRV	chr19	7206275	7198211	-	7	1663	50104	131301	ENSMUSG00000024767.11	ENSMUST00000025679.10	Otub1	Otub1-201	Known	Known	None	0.0	None	None	None	None
m54284U_191212_053548/103612724/ccs	PacBio_Hippocampus_Rep1	mm10_ERCC_SIRV	chr6	34317478	34303936	-	10	1378	16675	44072	ENSMUSG00000001642.18	ENSMUST00000102980.10	Akr1b3	Akr1b3-201	Known	Known	None	0.10000000149011612	None	None	None	None
m54284U_191213_120042/48170023/ccs	PacBio_Hippocampus_Rep2	mm10_ERCC_SIRV	chr11	21571808	21557246	-	9	1278	32427	85136	ENSMUSG00000020321.15	ENSMUST00000102874.10	Mdh1	Mdh1-201	Known	Known	None	0.30000001192092896	None	None	None	None
m54284U_191107_221739/159645918/ccs	PacBio_Cortex_Rep1	mm10_ERCC_SIRV	chr15	39112909	39146846	+	11	1510	43121	110821	ENSMUSG00000022300.10	ENSMUST00000022909.9	Dcaf13	Dcaf13-201	Known	Known	None	0.4000000059604645	None	None	None	None
m54284U_191107_221739/41486085/ccs	PacBio_Cortex_Rep1	mm10_ERCC_SIRV	chrX	23284623	23219286	-	7	3010	51599	135154	ENSMUSG00000036782.13	ENSMUST00000115317.8	Klhl13	Klhl13-204	Known	Known	None	0.10000000149011612	None	None	None	None
m54284U_191212_053548/3278450/ccs	PacBio_Hippocampus_Rep1	mm10_ERCC_SIRV	chr9	31211815	31149575	-	18	3687	27146	192158	ENSMUSG00000031996.17	ENCODEMT000192158	Aplp2	ENCODEMT000192158	Known	ISM	Prefix	0.15000000596046448	None	None	None	None
m54284U_191107_221739/41421070/ccs	PacBio_Cortex_Rep1	mm10_ERCC_SIRV	chr5	28071370	28078452	+	5	2480	13470	35030	ENSMUSG00000045294.11	ENSMUST00000059155.10	Insig1	Insig1-201	Known	Known	None	0.5	None	None	None	None
m54284U_191107_221739/157221781/ccs	PacBio_Cortex_Rep1	mm10_ERCC_SIRV	chr7	16923972	16915380	-	6	2147	20061	52343	ENSMUSG00000019370.10	ENSMUST00000019514.9	Calm3	Calm3-201	Known	Known	None	0.05000000074505806	None	None	None	None
m54284U_191109_043049/147260635/ccs	PacBio_Cortex_Rep2	mm10_ERCC_SIRV	chr13	34078006	34074292	-	4	1591	38382	99848	ENSMUSG00000058672.7	ENSMUST00000056427.9	Tubb2a	Tubb2a-201	Known	Known	None	0.3499999940395355	None	None	None	None
m54284U_191109_043049/44434395/ccs	PacBio_Cortex_Rep2	mm10_ERCC_SIRV	chr17	24470453	24471591	+	2	1047	46639	120780	ENSMUSG00000043445.7	ENSMUST00000053024.7	Pgp	Pgp-201	Known	Known	None	0.8500000238418579	None	None	None	None
m54284U_191213_120042/127206118/ccs	PacBio_Hippocampus_Rep2	mm10_ERCC_SIRV	chr1	43934066	43990587	+	24	3071	667	193138	ENSMUSG00000041763.14	ENCODEMT000193138	Tpp2	ENCODEMT000193138	Known	ISM	Prefix	0.6000000238418579	None	None	None	None
m54284U_191109_043049/159975983/ccs	PacBio_Cortex_Rep2	mm10_ERCC_SIRV	chr19	7206247	7198211	-	7	1635	50104	131301	ENSMUSG00000024767.11	ENSMUST00000025679.10	Otub1	Otub1-201	Known	Known	None	0.0	None	None	None	None
m54284U_191107_221739/167642283/ccs	PacBio_Cortex_Rep1	mm10_ERCC_SIRV	chr15	39112897	39132250	+	7	3000	43121	193240	ENSMUSG00000022300.10	ENCODEMT000193240	Dcaf13	ENCODEMT000193240	Known	ISM	Prefix	0.8999999761581421	None	None	None	None
m54284U_191212_053548/108921693/ccs	PacBio_Hippocampus_Rep1	mm10_ERCC_SIRV	chr6	34317442	34303936	-	10	1349	16675	44072	ENSMUSG00000001642.18	ENSMUST00000102980.10	Akr1b3	Akr1b3-201	Known	Known	None	0.10000000149011612	None	None	None	None
m54284U_191212_053548/166987479/ccs	PacBio_Hippocampus_Rep1	mm10_ERCC_SIRV	chr3	59262828	59216280	-	5	2409	8045	193315	ENSMUSG00000036353.13	ENCODEMT000193315	P2ry12	ENCODEMT000193315	Known	NIC	None	0.4000000059604645	None	None	None	None
m54284U_191107_221739/42598633/ccs	PacBio_Cortex_Rep1	mm10_ERCC_SIRV	chrX	23296168	23219289	-	8	3101	51599	193348	ENSMUSG00000036782.13	ENCODEMT000193348	Klhl13	ENCODEMT000193348	Known	NIC	None	0.10000000149011612	None	None	None	None
m54284U_191213_120042/48366500/ccs	PacBio_Hippocampus_Rep2	mm10_ERCC_SIRV	chr11	21571792	21557246	-	9	1262	32427	85136	ENSMUSG00000020321.15	ENSMUST00000102874.10	Mdh1	Mdh1-201	Known	Known	None	0.30000001192092896	None	None	None	None
m54284U_191212_053548/4327417/ccs	PacBio_Hippocampus_Rep1	mm10_ERCC_SIRV	chr9	31211886	31149575	-	18	3758	27146	192158	ENSMUSG00000031996.17	ENCODEMT000192158	Aplp2	ENCODEMT000192158	Known	ISM	Prefix	0.15000000596046448	None	None	None	None
m54284U_191109_043049/153027321/ccs	PacBio_Cortex_Rep2	mm10_ERCC_SIRV	chr13	34078006	34074292	-	4	1591	38382	99848	ENSMUSG00000058672.7	ENSMUST00000056427.9	Tubb2a	Tubb2a-201	Known	Known	None	0.3499999940395355	None	None	None	None
m54284U_191109_043049/160433244/ccs	PacBio_Cortex_Rep2	mm10_ERCC_SIRV	chr19	7206269	7198211	-	7	1657	50104	131301	ENSMUSG00000024767.11	ENSMUST00000025679.10	Otub1	Otub1-201	Known	Known	None	0.0	None	None	None	None
m54284U_191109_043049/81593964/ccs	PacBio_Cortex_Rep2	mm10_ERCC_SIRV	chr17	24470453	24473097	+	2	2618	46639	120780	ENSMUSG00000043445.7	ENSMUST00000053024.7	Pgp	Pgp-201	Known	Known	None	0.20000000298023224	None	None	None	None
m54284U_191107_221739/173345012/ccs	PacBio_Cortex_Rep1	mm10_ERCC_SIRV	chr15	39112909	39146854	+	11	1505	43121	110821	ENSMUSG00000022300.10	ENSMUST00000022909.9	Dcaf13	Dcaf13-201	Known	Known	None	0.20000000298023224	None	None	None	None
m54284U_191107_221739/50594349/ccs	PacBio_Cortex_Rep1	mm10_ERCC_SIRV	chr5	28071370	28078655	+	5	2683	13470	35030	ENSMUSG00000045294.11	ENSMUST00000059155.10	Insig1	Insig1-201	Known	Known	None	0.30000001192092896	None	None	None	None
m54284U_191212_053548/113903563/ccs	PacBio_Hippocampus_Rep1	mm10_ERCC_SIRV	chr6	34317442	34303936	-	10	1349	16675	44072	ENSMUSG00000001642.18	ENSMUST00000102980.10	Akr1b3	Akr1b3-201	Known	Known	None	0.10000000149011612	None	None	None	None
m54284U_191107_221739/160236135/ccs	PacBio_Cortex_Rep1	mm10_ERCC_SIRV	chr7	16923941	16915380	-	6	2116	20061	52343	ENSMUSG00000019370.10	ENSMUST00000019514.9	Calm3	Calm3-201	Known	Known	None	0.05000000074505806	None	None	None	None
m54284U_191212_053548/44761173/ccs	PacBio_Hippocampus_Rep1	mm10_ERCC_SIRV	chr17	24470453	24471591	+	1	1139	46639	120781	ENSMUSG00000043445.7	ENSMUST00000234216.1	Pgp	Pgp-202	Known	Known	None	0.8500000238418579	None	None	None	None
m54284U_191213_120042/45943259/ccs	PacBio_Hippocampus_Rep2	mm10_ERCC_SIRV	chr3	59262834	59216280	-	5	2415	8045	193315	ENSMUSG00000036353.13	ENCODEMT000193315	P2ry12	ENCODEMT000193315	Known	NIC	None	0.4000000059604645	None	None	None	None
m54284U_191212_053548/6095707/ccs	PacBio_Hippocampus_Rep1	mm10_ERCC_SIRV	chr9	31211810	31149559	-	17	3651	27146	70910	ENSMUSG00000031996.17	ENSMUST00000072634.14	Aplp2	Aplp2-201	Known	Known	None	0.15000000596046448	None	None	None	None
m54284U_191107_221739/43122945/ccs	PacBio_Cortex_Rep1	mm10_ERCC_SIRV	chrX	23296446	23219289	-	8	3379	51599	193348	ENSMUSG00000036782.13	ENCODEMT000193348	Klhl13	ENCODEMT000193348	Known	NIC	None	0.10000000149011612	None	None	None	None
m54284U_191109_043049/158992176/ccs	PacBio_Cortex_Rep2	mm10_ERCC_SIRV	chr13	34078006	34074292	-	4	1591	38382	99848	ENSMUSG00000058672.7	ENSMUST00000056427.9	Tubb2a	Tubb2a-201	Known	Known	None	0.3499999940395355	None	None	None	None
m54284U_191213_120042/135662362/ccs	PacBio_Hippocampus_Rep2	mm10_ERCC_SIRV	chr1	43934030	44002989	+	29	4605	667	1487	ENSMUSG00000041763.14	ENSMUST00000188313.6	Tpp2	Tpp2-207	Known	Known	None	0.4000000059604645	None	None	None	None
m54284U_191213_120042/48628622/ccs	PacBio_Hippocampus_Rep2	mm10_ERCC_SIRV	chr11	21571811	21557246	-	9	1281	32427	85136	ENSMUSG00000020321.15	ENSMUST00000102874.10	Mdh1	Mdh1-201	Known	Known	None	0.30000001192092896	None	None	None	None
m54284U_191109_043049/164431310/ccs	PacBio_Cortex_Rep2	mm10_ERCC_SIRV	chr19	7206284	7198211	-	7	1672	50104	131301	ENSMUSG00000024767.11	ENSMUST00000025679.10	Otub1	Otub1-201	Known	Known	None	0.0	None	None	None	None
m54284U_191212_053548/156172722/ccs	PacBio_Hippocampus_Rep1	mm10_ERCC_SIRV	chr17	24470453	24471594	+	1	1142	46639	120781	ENSMUSG00000043445.7	ENSMUST00000234216.1	Pgp	Pgp-202	Known	Known	None	0.8500000238418579	None	None	None	None
m54284U_191107_221739/177080644/ccs	PacBio_Cortex_Rep1	mm10_ERCC_SIRV	chr15	39112909	39146851	+	11	1502	43121	110821	ENSMUSG00000022300.10	ENSMUST00000022909.9	Dcaf13	Dcaf13-201	Known	Known	None	0.25	None	None	None	None
m54284U_191212_053548/115804224/ccs	PacBio_Hippocampus_Rep1	mm10_ERCC_SIRV	chr6	34317442	34303936	-	10	1349	16675	44072	ENSMUSG00000001642.18	ENSMUST00000102980.10	Akr1b3	Akr1b3-201	Known	Known	None	0.10000000149011612	None	None	None	None
m54284U_191107_221739/51315013/ccs	PacBio_Cortex_Rep1	mm10_ERCC_SIRV	chr5	28071369	28078433	+	4	2867	13470	191931	ENSMUSG00000045294.11	ENCODEMT000191931	Insig1	ENCODEMT000191931	Known	NIC	None	0.6000000238418579	None	None	None	None
m54284U_191107_221739/160433261/ccs	PacBio_Cortex_Rep1	mm10_ERCC_SIRV	chr7	16923998	16915380	-	6	2173	20061	52343	ENSMUSG00000019370.10	ENSMUST00000019514.9	Calm3	Calm3-201	Known	Known	None	0.05000000074505806	None	None	None	None
m54284U_191109_043049/160106631/ccs	PacBio_Cortex_Rep2	mm10_ERCC_SIRV	chr13	34078001	34074292	-	4	1586	38382	99848	ENSMUSG00000058672.7	ENSMUST00000056427.9	Tubb2a	Tubb2a-201	Known	Known	None	0.3499999940395355	None	None	None	None
m54284U_191213_120042/9831266/ccs	PacBio_Hippocampus_Rep2	mm10_ERCC_SIRV	chr17	24470453	24471591	+	1	1139	46639	120781	ENSMUSG00000043445.7	ENSMUST00000234216.1	Pgp	Pgp-202	Known	Known	None	0.8500000238418579	None	None	None	None
m54284U_191109_043049/165217308/ccs	PacBio_Cortex_Rep2	mm10_ERCC_SIRV	chr19	7206274	7198211	-	7	1662	50104	131301	ENSMUSG00000024767.11	ENSMUST00000025679.10	Otub1	Otub1-201	Known	Known	None	0.0	None	None	None	None
m54284U_191213_120042/48694478/ccs	PacBio_Hippocampus_Rep2	mm10_ERCC_SIRV	chr11	21571813	21557246	-	9	1283	32427	85136	ENSMUSG00000020321.15	ENSMUST00000102874.10	Mdh1	Mdh1-201	Known	Known	None	0.30000001192092896	None	None	None	None
m54284U_191213_120042/149883099/ccs	PacBio_Hippocampus_Rep2	mm10_ERCC_SIRV	chr1	43934066	43990587	+	24	3071	667	193138	ENSMUSG00000041763.14	ENCODEMT000193138	Tpp2	ENCODEMT000193138	Known	ISM	Prefix	0.6000000238418579	None	None	None	None
m54284U_191109_043049/6358910/ccs	PacBio_Cortex_Rep2	mm10_ERCC_SIRV	chr15	39112909	39146853	+	11	1504	43121	110821	ENSMUSG00000022300.10	ENSMUST00000022909.9	Dcaf13	Dcaf13-201	Known	Known	None	0.25	None	None	None	None
m54284U_191107_221739/44959533/ccs	PacBio_Cortex_Rep1	mm10_ERCC_SIRV	chrX	23285482	23219286	-	7	3271	51599	135152	ENSMUSG00000036782.13	ENSMUST00000115319.8	Klhl13	Klhl13-205	Known	Known	None	0.10000000149011612	None	None	None	None
m54284U_191212_053548/7209965/ccs	PacBio_Hippocampus_Rep1	mm10_ERCC_SIRV	chr9	31168776	31149559	-	13	2279	27146	193374	ENSMUSG00000031996.17	ENCODEMT000193374	Aplp2	ENCODEMT000193374	Known	ISM	Suffix	0.15000000596046448	None	None	None	None
m54284U_191109_043049/160893493/ccs	PacBio_Cortex_Rep2	mm10_ERCC_SIRV	chr13	34078007	34074292	-	4	1592	38382	99848	ENSMUSG00000058672.7	ENSMUST00000056427.9	Tubb2a	Tubb2a-201	Known	Known	None	0.3499999940395355	None	None	None	None
m54284U_191212_053548/116524417/ccs	PacBio_Hippocampus_Rep1	mm10_ERCC_SIRV	chr6	34317442	34303936	-	10	1349	16675	44072	ENSMUSG00000001642.18	ENSMUST00000102980.10	Akr1b3	Akr1b3-201	Known	Known	None	0.10000000149011612	None	None	None	None
m54284U_191109_043049/166199703/ccs	PacBio_Cortex_Rep2	mm10_ERCC_SIRV	chr19	7206274	7198211	-	7	1662	50104	131301	ENSMUSG00000024767.11	ENSMUST00000025679.10	Otub1	Otub1-201	Known	Known	None	0.0	None	None	None	None
m54284U_191107_221739/161024183/ccs	PacBio_Cortex_Rep1	mm10_ERCC_SIRV	chr7	16923882	16915380	-	6	2057	20061	52343	ENSMUSG00000019370.10	ENSMUST00000019514.9	Calm3	Calm3-201	Known	Known	None	0.05000000074505806	None	None	None	None
m54284U_191107_221739/58722960/ccs	PacBio_Cortex_Rep1	mm10_ERCC_SIRV	chr5	28071370	28078655	+	5	2670	13470	35030	ENSMUSG00000045294.11	ENSMUST00000059155.10	Insig1	Insig1-201	Known	Known	None	0.30000001192092896	None	None	None	None
m54284U_191213_120042/89393892/ccs	PacBio_Hippocampus_Rep2	mm10_ERCC_SIRV	chr3	59220173	59216275	-	2	2222	8045	21155	ENSMUSG00000036353.13	ENSMUST00000199675.1	P2ry12	P2ry12-205	Known	Known	None	0.4000000059604645	None	None	None	None
m54284U_191213_120042/40109372/ccs	PacBio_Hippocampus_Rep2	mm10_ERCC_SIRV	chr17	24470453	24471591	+	2	1047	46639	120780	ENSMUSG00000043445.7	ENSMUST00000053024.7	Pgp	Pgp-201	Known	Known	None	0.8500000238418579	None	None	None	None
m54284U_191109_043049/9963911/ccs	PacBio_Cortex_Rep2	mm10_ERCC_SIRV	chr15	39112897	39132251	+	7	3001	43121	193240	ENSMUSG00000022300.10	ENCODEMT000193240	Dcaf13	ENCODEMT000193240	Known	ISM	Prefix	0.949999988079071	None	None	None	None
m54284U_191213_120042/157156048/ccs	PacBio_Hippocampus_Rep2	mm10_ERCC_SIRV	chr1	43934066	43990607	+	24	3091	667	193138	ENSMUSG00000041763.14	ENCODEMT000193138	Tpp2	ENCODEMT000193138	Known	ISM	Prefix	0.6000000238418579	None	None	None	None
m54284U_191109_043049/163512801/ccs	PacBio_Cortex_Rep2	mm10_ERCC_SIRV	chr13	34078005	34074292	-	4	1590	38382	99848	ENSMUSG00000058672.7	ENSMUST00000056427.9	Tubb2a	Tubb2a-201	Known	Known	None	0.3499999940395355	None	None	None	None
m54284U_191213_120042/48759560/ccs	PacBio_Hippocampus_Rep2	mm10_ERCC_SIRV	chr11	21571792	21557246	-	9	1262	32427	85136	ENSMUSG00000020321.15	ENSMUST00000102874.10	Mdh1	Mdh1-201	Known	Known	None	0.30000001192092896	None	None	None	None
m54284U_191107_221739/46401464/ccs	PacBio_Cortex_Rep1	mm10_ERCC_SIRV	chrX	23296256	23219289	-	8	3189	51599	193348	ENSMUSG00000036782.13	ENCODEMT000193348	Klhl13	ENCODEMT000193348	Known	NIC	None	0.10000000149011612	None	None	None	None
m54284U_191109_043049/166987711/ccs	PacBio_Cortex_Rep2	mm10_ERCC_SIRV	chr19	7206269	7198211	-	7	1657	50104	131301	ENSMUSG00000024767.11	ENSMUST00000025679.10	Otub1	Otub1-201	Known	Known	None	0.0	None	None	None	None
m54284U_191212_053548/119603796/ccs	PacBio_Hippocampus_Rep1	mm10_ERCC_SIRV	chr6	34317478	34303936	-	10	1385	16675	44072	ENSMUSG00000001642.18	ENSMUST00000102980.10	Akr1b3	Akr1b3-201	Known	Known	None	0.10000000149011612	None	None	None	None
m54284U_191109_043049/20711854/ccs	PacBio_Cortex_Rep2	mm10_ERCC_SIRV	chr15	39112909	39146851	+	11	1499	43121	193375	ENSMUSG00000022300.10	ENCODEMT000193375	Dcaf13	ENCODEMT000193375	Known	NNC	None	0.25	None	None	None	None
m54284U_191107_221739/64488685/ccs	PacBio_Cortex_Rep1	mm10_ERCC_SIRV	chr5	28071370	28078658	+	5	2686	13470	35030	ENSMUSG00000045294.11	ENSMUST00000059155.10	Insig1	Insig1-201	Known	Known	None	0.20000000298023224	None	None	None	None
m54284U_191213_120042/68747264/ccs	PacBio_Hippocampus_Rep2	mm10_ERCC_SIRV	chr17	24470453	24473099	+	2	2555	46639	120780	ENSMUSG00000043445.7	ENSMUST00000053024.7	Pgp	Pgp-201	Known	Known	None	0.20000000298023224	None	None	None	None
m54284U_191107_221739/162136629/ccs	PacBio_Cortex_Rep1	mm10_ERCC_SIRV	chr7	16923930	16915380	-	6	2105	20061	52343	ENSMUSG00000019370.10	ENSMUST00000019514.9	Calm3	Calm3-201	Known	Known	None	0.05000000074505806	None	None	None	None
m54284U_191109_043049/169150673/ccs	PacBio_Cortex_Rep2	mm10_ERCC_SIRV	chr19	7206274	7198211	-	7	1662	50104	131301	ENSMUSG00000024767.11	ENSMUST00000025679.10	Otub1	Otub1-201	Known	Known	None	0.0	None	None	None	None
m54284U_191213_120042/150011912/ccs	PacBio_Hippocampus_Rep2	mm10_ERCC_SIRV	chr3	59220161	59216275	-	2	2210	8045	21155	ENSMUSG00000036353.13	ENSMUST00000199675.1	P2ry12	P2ry12-205	Known	Known	None	0.4000000059604645	None	None	None	None
m54284U_191212_053548/136709592/ccs	PacBio_Hippocampus_Rep1	mm10_ERCC_SIRV	chr6	34317454	34303936	-	10	1361	16675	44072	ENSMUSG00000001642.18	ENSMUST00000102980.10	Akr1b3	Akr1b3-201	Known	Known	None	0.10000000149011612	None	None	None	None
m54284U_191212_053548/151259370/ccs	PacBio_Hippocampus_Rep1	mm10_ERCC_SIRV	chr1	43934067	43990587	+	24	3070	667	193138	ENSMUSG00000041763.14	ENCODEMT000193138	Tpp2	ENCODEMT000193138	Known	ISM	Prefix	0.6000000238418579	None	None	None	None
m54284U_191213_120042/49087120/ccs	PacBio_Hippocampus_Rep2	mm10_ERCC_SIRV	chr11	21571816	21557246	-	9	1286	32427	85136	ENSMUSG00000020321.15	ENSMUST00000102874.10	Mdh1	Mdh1-201	Known	Known	None	0.30000001192092896	None	None	None	None
m54284U_191212_053548/7602661/ccs	PacBio_Hippocampus_Rep1	mm10_ERCC_SIRV	chr9	31164664	31149560	-	10	2368	27146	192192	ENSMUSG00000031996.17	ENCODEMT000192192	Aplp2	ENCODEMT000192192	Known	ISM	Suffix	0.15000000596046448	None	None	None	None
m54284U_191109_043049/170787912/ccs	PacBio_Cortex_Rep2	mm10_ERCC_SIRV	chr13	34077995	34074292	-	4	1580	38382	99848	ENSMUSG00000058672.7	ENSMUST00000056427.9	Tubb2a	Tubb2a-201	Known	Known	None	0.3499999940395355	None	None	None	None
m54284U_191107_221739/48761287/ccs	PacBio_Cortex_Rep1	mm10_ERCC_SIRV	chrX	23365032	23219286	-	9	3186	51599	135151	ENSMUSG00000036782.13	ENSMUST00000115313.7	Klhl13	Klhl13-202	Known	Known	None	0.10000000149011612	None	None	None	None
m54284U_191109_043049/27525338/ccs	PacBio_Cortex_Rep2	mm10_ERCC_SIRV	chr15	39112909	39146853	+	11	1504	43121	110821	ENSMUSG00000022300.10	ENSMUST00000022909.9	Dcaf13	Dcaf13-201	Known	Known	None	0.25	None	None	None	None
m54284U_191212_053548/137102155/ccs	PacBio_Hippocampus_Rep1	mm10_ERCC_SIRV	chr6	34317442	34303936	-	10	1349	16675	44072	ENSMUSG00000001642.18	ENSMUST00000102980.10	Akr1b3	Akr1b3-201	Known	Known	None	0.10000000149011612	None	None	None	None
m54284U_191213_120042/76546508/ccs	PacBio_Hippocampus_Rep2	mm10_ERCC_SIRV	chr17	24470453	24473101	+	2	2557	46639	120780	ENSMUSG00000043445.7	ENSMUST00000053024.7	Pgp	Pgp-201	Known	Known	None	0.15000000596046448	None	None	None	None
m54284U_191107_221739/162269398/ccs	PacBio_Cortex_Rep1	mm10_ERCC_SIRV	chr7	16923932	16915380	-	6	2091	20061	52343	ENSMUSG00000019370.10	ENSMUST00000019514.9	Calm3	Calm3-201	Known	Known	None	0.05000000074505806	None	None	None	None
m54284U_191109_043049/169672714/ccs	PacBio_Cortex_Rep2	mm10_ERCC_SIRV	chr19	7206269	7198211	-	7	1657	50104	131301	ENSMUSG00000024767.11	ENSMUST00000025679.10	Otub1	Otub1-201	Known	Known	None	0.0	None	None	None	None
m54284U_191107_221739/81856615/ccs	PacBio_Cortex_Rep1	mm10_ERCC_SIRV	chr5	28071370	28078663	+	5	2691	13470	35030	ENSMUSG00000045294.11	ENSMUST00000059155.10	Insig1	Insig1-201	Known	Known	None	0.10000000149011612	None	None	None	None
m54284U_191109_043049/173606074/ccs	PacBio_Cortex_Rep2	mm10_ERCC_SIRV	chr13	34078006	34074292	-	4	1591	38382	99848	ENSMUSG00000058672.7	ENSMUST00000056427.9	Tubb2a	Tubb2a-201	Known	Known	None	0.3499999940395355	None	None	None	None
m54284U_191213_120042/82116928/ccs	PacBio_Hippocampus_Rep2	mm10_ERCC_SIRV	chr17	24470453	24473098	+	1	2646	46639	120781	ENSMUSG00000043445.7	ENSMUST00000234216.1	Pgp	Pgp-202	Known	Known	None	0.20000000298023224	None	None	None	None
m54284U_191212_053548/8718579/ccs	PacBio_Hippocampus_Rep1	mm10_ERCC_SIRV	chr9	31168874	31149561	-	13	2811	27146	192174	ENSMUSG00000031996.17	ENCODEMT000192174	Aplp2	ENCODEMT000192174	Known	ISM	Suffix	0.15000000596046448	None	None	None	None
m54284U_191212_053548/19923572/ccs	PacBio_Hippocampus_Rep1	mm10_ERCC_SIRV	chr1	43934069	43990587	+	24	3068	667	193138	ENSMUSG00000041763.14	ENCODEMT000193138	Tpp2	ENCODEMT000193138	Known	ISM	Prefix	0.6000000238418579	None	None	None	None
m54284U_191107_221739/49021093/ccs	PacBio_Cortex_Rep1	mm10_ERCC_SIRV	chrX	23365144	23219286	-	9	3298	51599	135151	ENSMUSG00000036782.13	ENSMUST00000115313.7	Klhl13	Klhl13-202	Known	Known	None	0.10000000149011612	None	None	None	None
m54284U_191213_120042/49152257/ccs	PacBio_Hippocampus_Rep2	mm10_ERCC_SIRV	chr11	21571770	21557246	-	9	1240	32427	85136	ENSMUSG00000020321.15	ENSMUST00000102874.10	Mdh1	Mdh1-201	Known	Known	None	0.30000001192092896	None	None	None	None
m54284U_191109_043049/30933558/ccs	PacBio_Cortex_Rep2	mm10_ERCC_SIRV	chr15	39112909	39146853	+	11	1504	43121	110821	ENSMUSG00000022300.10	ENSMUST00000022909.9	Dcaf13	Dcaf13-201	Known	Known	None	0.25	None	None	None	None
m54284U_191212_053548/153160238/ccs	PacBio_Hippocampus_Rep1	mm10_ERCC_SIRV	chr6	34312899	34303934	-	9	1248	16675	193328	ENSMUSG00000001642.18	ENCODEMT000193328	Akr1b3	ENCODEMT000193328	Known	ISM	Suffix	0.10000000149011612	None	None	None	None
m54284U_191213_120042/158533628/ccs	PacBio_Hippocampus_Rep2	mm10_ERCC_SIRV	chr3	59220137	59216275	-	2	2186	8045	21155	ENSMUSG00000036353.13	ENSMUST00000199675.1	P2ry12	P2ry12-205	Known	Known	None	0.4000000059604645	None	None	None	None
m54284U_191109_043049/170394577/ccs	PacBio_Cortex_Rep2	mm10_ERCC_SIRV	chr19	7206244	7198208	-	7	1661	50104	192865	ENSMUSG00000024767.11	ENCODEMT000192865	Otub1	ENCODEMT000192865	Known	NNC	None	0.0	None	None	None	None
m54284U_191109_043049/174786056/ccs	PacBio_Cortex_Rep2	mm10_ERCC_SIRV	chr13	34078007	34074292	-	4	1592	38382	99848	ENSMUSG00000058672.7	ENSMUST00000056427.9	Tubb2a	Tubb2a-201	Known	Known	None	0.3499999940395355	None	None	None	None
m54284U_191107_221739/162793617/ccs	PacBio_Cortex_Rep1	mm10_ERCC_SIRV	chr7	16923965	16915380	-	6	2140	20061	52343	ENSMUSG00000019370.10	ENSMUST00000019514.9	Calm3	Calm3-201	Known	Known	None	0.05000000074505806	None	None	None	None
m54284U_191107_221739/86641393/ccs	PacBio_Cortex_Rep1	mm10_ERCC_SIRV	chr5	28071370	28078655	+	5	2683	13470	35030	ENSMUSG00000045294.11	ENSMUST00000059155.10	Insig1	Insig1-201	Known	Known	None	0.30000001192092896	None	None	None	None
m54284U_191213_120042/97714418/ccs	PacBio_Hippocampus_Rep2	mm10_ERCC_SIRV	chr17	24470453	24472169	+	2	1625	46639	120780	ENSMUSG00000043445.7	ENSMUST00000053024.7	Pgp	Pgp-201	Known	Known	None	0.20000000298023224	None	None	None	None
m54284U_191213_120042/22413421/ccs	PacBio_Hippocampus_Rep2	mm10_ERCC_SIRV	chr1	43934033	44002340	+	29	3953	667	1487	ENSMUSG00000041763.14	ENSMUST00000188313.6	Tpp2	Tpp2-207	Known	Known	None	0.15000000596046448	None	None	None	None
m54284U_191212_053548/9176479/ccs	PacBio_Hippocampus_Rep1	mm10_ERCC_SIRV	chr9	31211837	31149559	-	17	3678	27146	70910	ENSMUSG00000031996.17	ENSMUST00000072634.14	Aplp2	Aplp2-201	Known	Known	None	0.15000000596046448	None	None	None	None
m54284U_191212_053548/156041447/ccs	PacBio_Hippocampus_Rep1	mm10_ERCC_SIRV	chr6	34317442	34303936	-	10	1349	16675	44072	ENSMUSG00000001642.18	ENSMUST00000102980.10	Akr1b3	Akr1b3-201	Known	Known	None	0.10000000149011612	None	None	None	None
m54284U_191109_043049/61343450/ccs	PacBio_Cortex_Rep2	mm10_ERCC_SIRV	chr15	39112909	39146853	+	11	1504	43121	110821	ENSMUSG00000022300.10	ENSMUST00000022909.9	Dcaf13	Dcaf13-201	Known	Known	None	0.25	None	None	None	None
m54284U_191213_120042/49154871/ccs	PacBio_Hippocampus_Rep2	mm10_ERCC_SIRV	chr11	21571779	21557246	-	9	1249	32427	85136	ENSMUSG00000020321.15	ENSMUST00000102874.10	Mdh1	Mdh1-201	Known	Known	None	0.30000001192092896	None	None	None	None
m54284U_191109_043049/170591499/ccs	PacBio_Cortex_Rep2	mm10_ERCC_SIRV	chr19	7206270	7198211	-	7	1658	50104	131301	ENSMUSG00000024767.11	ENSMUST00000025679.10	Otub1	Otub1-201	Known	Known	None	0.0	None	None	None	None
m54284U_191109_043049/175375627/ccs	PacBio_Cortex_Rep2	mm10_ERCC_SIRV	chr13	34078005	34074292	-	4	1590	38382	99848	ENSMUSG00000058672.7	ENSMUST00000056427.9	Tubb2a	Tubb2a-201	Known	Known	None	0.3499999940395355	None	None	None	None
m54284U_191213_120042/169870959/ccs	PacBio_Hippocampus_Rep2	mm10_ERCC_SIRV	chr17	24470453	24472168	+	1	1716	46639	120781	ENSMUSG00000043445.7	ENSMUST00000234216.1	Pgp	Pgp-202	Known	Known	None	0.15000000596046448	None	None	None	None
m54284U_191107_221739/49416029/ccs	PacBio_Cortex_Rep1	mm10_ERCC_SIRV	chrX	23247438	23219286	-	4	2555	51599	193376	ENSMUSG00000036782.13	ENCODEMT000193376	Klhl13	ENCODEMT000193376	Known	ISM	Suffix	0.10000000149011612	None	None	None	None
m54284U_191109_043049/177144424/ccs	PacBio_Cortex_Rep2	mm10_ERCC_SIRV	chr19	7198522	7198211	-	1	105	50104	192725	ENSMUSG00000024767.11	ENCODEMT000192725	Otub1	ENCODEMT000192725	Known	Genomic	None	0.0	None	None	None	None
m54284U_191107_221739/165021095/ccs	PacBio_Cortex_Rep1	mm10_ERCC_SIRV	chr7	16923950	16915380	-	6	2125	20061	52343	ENSMUSG00000019370.10	ENSMUST00000019514.9	Calm3	Calm3-201	Known	Known	None	0.05000000074505806	None	None	None	None
m54284U_191107_221739/106890730/ccs	PacBio_Cortex_Rep1	mm10_ERCC_SIRV	chr5	28071370	28078655	+	5	2683	13470	35030	ENSMUSG00000045294.11	ENSMUST00000059155.10	Insig1	Insig1-201	Known	Known	None	0.30000001192092896	None	None	None	None
m54284U_191107_221739/116064840/ccs	PacBio_Cortex_Rep1	mm10_ERCC_SIRV	chr3	59220163	59216276	-	2	2211	8045	21155	ENSMUSG00000036353.13	ENSMUST00000199675.1	P2ry12	P2ry12-205	Known	Known	None	0.3499999940395355	None	None	None	None
m54284U_191213_120042/33228345/ccs	PacBio_Hippocampus_Rep2	mm10_ERCC_SIRV	chr1	43934069	43990582	+	24	3063	667	193138	ENSMUSG00000041763.14	ENCODEMT000193138	Tpp2	ENCODEMT000193138	Known	ISM	Prefix	0.6000000238418579	None	None	None	None
m54284U_191212_053548/163185781/ccs	PacBio_Hippocampus_Rep1	mm10_ERCC_SIRV	chr6	34317443	34303936	-	10	1350	16675	44072	ENSMUSG00000001642.18	ENSMUST00000102980.10	Akr1b3	Akr1b3-201	Known	Known	None	0.10000000149011612	None	None	None	None
m54284U_191109_043049/177210200/ccs	PacBio_Cortex_Rep2	mm10_ERCC_SIRV	chr13	34077998	34074292	-	4	1583	38382	99848	ENSMUSG00000058672.7	ENSMUST00000056427.9	Tubb2a	Tubb2a-201	Known	Known	None	0.3499999940395355	None	None	None	None
m54284U_191109_043049/73663414/ccs	PacBio_Cortex_Rep2	mm10_ERCC_SIRV	chr15	39112909	39146853	+	11	1504	43121	110821	ENSMUSG00000022300.10	ENSMUST00000022909.9	Dcaf13	Dcaf13-201	Known	Known	None	0.25	None	None	None	None
m54284U_191213_120042/49219012/ccs	PacBio_Hippocampus_Rep2	mm10_ERCC_SIRV	chr11	21571807	21557246	-	9	1277	32427	85136	ENSMUSG00000020321.15	ENSMUST00000102874.10	Mdh1	Mdh1-201	Known	Known	None	0.30000001192092896	None	None	None	None
m54284U_191212_053548/10750775/ccs	PacBio_Hippocampus_Rep1	mm10_ERCC_SIRV	chr9	31211866	31149575	-	18	3738	27146	192158	ENSMUSG00000031996.17	ENCODEMT000192158	Aplp2	ENCODEMT000192158	Known	ISM	Prefix	0.15000000596046448	None	None	None	None
m54284U_191107_221739/166529105/ccs	PacBio_Cortex_Rep1	mm10_ERCC_SIRV	chr7	16923912	16915380	-	6	2087	20061	52343	ENSMUSG00000019370.10	ENSMUST00000019514.9	Calm3	Calm3-201	Known	Known	None	0.05000000074505806	None	None	None	None
m54284U_191109_043049/178195072/ccs	PacBio_Cortex_Rep2	mm10_ERCC_SIRV	chr19	7206272	7198211	-	7	1660	50104	131301	ENSMUSG00000024767.11	ENSMUST00000025679.10	Otub1	Otub1-201	Known	Known	None	0.0	None	None	None	None
m54284U_191213_120042/47317589/ccs	PacBio_Hippocampus_Rep2	mm10_ERCC_SIRV	chr1	43934070	43990591	+	24	3071	667	193138	ENSMUSG00000041763.14	ENCODEMT000193138	Tpp2	ENCODEMT000193138	Known	ISM	Prefix	0.6000000238418579	None	None	None	None
m54284U_191212_053548/168757023/ccs	PacBio_Hippocampus_Rep1	mm10_ERCC_SIRV	chr6	34317480	34303936	-	10	1387	16675	44072	ENSMUSG00000001642.18	ENSMUST00000102980.10	Akr1b3	Akr1b3-201	Known	Known	None	0.10000000149011612	None	None	None	None
m54284U_191109_043049/152504384/ccs	PacBio_Cortex_Rep2	mm10_ERCC_SIRV	chr17	24470454	24473099	+	2	2554	46639	120780	ENSMUSG00000043445.7	ENSMUST00000053024.7	Pgp	Pgp-201	Known	Known	None	0.20000000298023224	None	None	None	None
m54284U_191109_043049/179503480/ccs	PacBio_Cortex_Rep2	mm10_ERCC_SIRV	chr13	34077996	34074292	-	4	1581	38382	99848	ENSMUSG00000058672.7	ENSMUST00000056427.9	Tubb2a	Tubb2a-201	Known	Known	None	0.3499999940395355	None	None	None	None
m54284U_191109_043049/97388615/ccs	PacBio_Cortex_Rep2	mm10_ERCC_SIRV	chr15	39112909	39146853	+	11	1504	43121	110821	ENSMUSG00000022300.10	ENSMUST00000022909.9	Dcaf13	Dcaf13-201	Known	Known	None	0.25	None	None	None	None
m54284U_191107_221739/144966471/ccs	PacBio_Cortex_Rep1	mm10_ERCC_SIRV	chr5	28071370	28078452	+	5	2480	13470	35030	ENSMUSG00000045294.11	ENSMUST00000059155.10	Insig1	Insig1-201	Known	Known	None	0.5	None	None	None	None
m54284U_191212_053548/12322100/ccs	PacBio_Hippocampus_Rep1	mm10_ERCC_SIRV	chr9	31211816	31149575	-	18	3688	27146	192158	ENSMUSG00000031996.17	ENCODEMT000192158	Aplp2	ENCODEMT000192158	Known	ISM	Prefix	0.15000000596046448	None	None	None	None
m54284U_191213_120042/49416650/ccs	PacBio_Hippocampus_Rep2	mm10_ERCC_SIRV	chr11	21571813	21557246	-	9	1283	32427	85136	ENSMUSG00000020321.15	ENSMUST00000102874.10	Mdh1	Mdh1-201	Known	Known	None	0.30000001192092896	None	None	None	None
m54284U_191109_043049/84279476/ccs	PacBio_Cortex_Rep2	mm10_ERCC_SIRV	chr3	59262969	59216276	-	3	2340	8045	21154	ENSMUSG00000036353.13	ENSMUST00000199609.1	P2ry12	P2ry12-204	Known	Known	None	0.3499999940395355	None	None	None	None
m54284U_191107_221739/54788488/ccs	PacBio_Cortex_Rep1	mm10_ERCC_SIRV	chrX	23296147	23219289	-	8	3080	51599	193348	ENSMUSG00000036782.13	ENCODEMT000193348	Klhl13	ENCODEMT000193348	Known	NIC	None	0.10000000149011612	None	None	None	None
m54284U_191109_043049/178848377/ccs	PacBio_Cortex_Rep2	mm10_ERCC_SIRV	chr19	7206271	7198211	-	7	1659	50104	131301	ENSMUSG00000024767.11	ENSMUST00000025679.10	Otub1	Otub1-201	Known	Known	None	0.0	None	None	None	None
m54284U_191212_053548/2099859/ccs	PacBio_Hippocampus_Rep1	mm10_ERCC_SIRV	chr13	34078007	34074292	-	4	1592	38382	99848	ENSMUSG00000058672.7	ENSMUST00000056427.9	Tubb2a	Tubb2a-201	Known	Known	None	0.3499999940395355	None	None	None	None
m54284U_191212_053548/108267697/ccs	PacBio_Hippocampus_Rep1	mm10_ERCC_SIRV	chr17	24470454	24473100	+	2	2555	46639	120780	ENSMUSG00000043445.7	ENSMUST00000053024.7	Pgp	Pgp-201	Known	Known	None	0.20000000298023224	None	None	None	None
m54284U_191107_221739/166921764/ccs	PacBio_Cortex_Rep1	mm10_ERCC_SIRV	chr7	16923915	16915380	-	6	2104	20061	52343	ENSMUSG00000019370.10	ENSMUST00000019514.9	Calm3	Calm3-201	Known	Known	None	0.05000000074505806	None	None	None	None
m54284U_191109_043049/103350875/ccs	PacBio_Cortex_Rep2	mm10_ERCC_SIRV	chr15	39112897	39132250	+	7	3000	43121	193240	ENSMUSG00000022300.10	ENCODEMT000193240	Dcaf13	ENCODEMT000193240	Known	ISM	Prefix	0.8999999761581421	None	None	None	None
m54284U_191107_221739/55970117/ccs	PacBio_Cortex_Rep1	mm10_ERCC_SIRV	chrX	23285460	23219289	-	8	3361	51599	193351	ENSMUSG00000036782.13	ENCODEMT000193351	Klhl13	ENCODEMT000193351	Known	NNC	None	0.10000000149011612	None	None	None	None
m54284U_191212_053548/171181814/ccs	PacBio_Hippocampus_Rep1	mm10_ERCC_SIRV	chr6	34317478	34303936	-	10	1385	16675	44072	ENSMUSG00000001642.18	ENSMUST00000102980.10	Akr1b3	Akr1b3-201	Known	Known	None	0.10000000149011612	None	None	None	None
m54284U_191212_053548/24511484/ccs	PacBio_Hippocampus_Rep1	mm10_ERCC_SIRV	chr1	43934071	43990587	+	24	3066	667	193138	ENSMUSG00000041763.14	ENCODEMT000193138	Tpp2	ENCODEMT000193138	Known	ISM	Prefix	0.6000000238418579	None	None	None	None
m54284U_191212_053548/12716165/ccs	PacBio_Hippocampus_Rep1	mm10_ERCC_SIRV	chr9	31211805	31149559	-	16	3478	27146	70909	ENSMUSG00000031996.17	ENSMUST00000217641.1	Aplp2	Aplp2-209	Known	Known	None	0.15000000596046448	None	None	None	None
m54284U_191213_120042/49545271/ccs	PacBio_Hippocampus_Rep2	mm10_ERCC_SIRV	chr11	21571765	21557246	-	9	1235	32427	85136	ENSMUSG00000020321.15	ENSMUST00000102874.10	Mdh1	Mdh1-201	Known	Known	None	0.30000001192092896	None	None	None	None
m54284U_191109_043049/7865536/ccs	PacBio_Cortex_Rep2	mm10_ERCC_SIRV	chr5	28071370	28078655	+	5	2676	13470	35030	ENSMUSG00000045294.11	ENSMUST00000059155.10	Insig1	Insig1-201	Known	Known	None	0.30000001192092896	None	None	None	None
m54284U_191212_053548/2558471/ccs	PacBio_Hippocampus_Rep1	mm10_ERCC_SIRV	chr13	34078007	34074292	-	4	1592	38382	99848	ENSMUSG00000058672.7	ENSMUST00000056427.9	Tubb2a	Tubb2a-201	Known	Known	None	0.3499999940395355	None	None	None	None
m54284U_191109_043049/110625270/ccs	PacBio_Cortex_Rep2	mm10_ERCC_SIRV	chr15	39112909	39146851	+	11	1502	43121	110821	ENSMUSG00000022300.10	ENSMUST00000022909.9	Dcaf13	Dcaf13-201	Known	Known	None	0.25	None	None	None	None
m54284U_191109_043049/112789333/ccs	PacBio_Cortex_Rep2	mm10_ERCC_SIRV	chr3	59220176	59216276	-	2	2224	8045	21155	ENSMUSG00000036353.13	ENSMUST00000199675.1	P2ry12	P2ry12-205	Known	Known	None	0.3499999940395355	None	None	None	None
m54284U_191109_043049/179176157/ccs	PacBio_Cortex_Rep2	mm10_ERCC_SIRV	chr19	7206280	7198211	-	7	1668	50104	131301	ENSMUSG00000024767.11	ENSMUST00000025679.10	Otub1	Otub1-201	Known	Known	None	0.0	None	None	None	None
m54284U_191212_053548/127338089/ccs	PacBio_Hippocampus_Rep1	mm10_ERCC_SIRV	chr17	24470454	24471591	+	2	1046	46639	120780	ENSMUSG00000043445.7	ENSMUST00000053024.7	Pgp	Pgp-201	Known	Known	None	0.8500000238418579	None	None	None	None
m54284U_191107_221739/56100279/ccs	PacBio_Cortex_Rep1	mm10_ERCC_SIRV	chrX	23284883	23219286	-	7	3217	51599	135154	ENSMUSG00000036782.13	ENSMUST00000115317.8	Klhl13	Klhl13-204	Known	Known	None	0.10000000149011612	None	None	None	None
m54284U_191107_221739/167708656/ccs	PacBio_Cortex_Rep1	mm10_ERCC_SIRV	chr7	16923930	16915380	-	6	2105	20061	52343	ENSMUSG00000019370.10	ENSMUST00000019514.9	Calm3	Calm3-201	Known	Known	None	0.05000000074505806	None	None	None	None
m54284U_191212_053548/14550790/ccs	PacBio_Hippocampus_Rep1	mm10_ERCC_SIRV	chr9	31211803	31149559	-	17	3512	27146	70911	ENSMUSG00000031996.17	ENSMUST00000079758.8	Aplp2	Aplp2-202	Known	Known	None	0.15000000596046448	None	None	None	None
m54284U_191212_053548/2820110/ccs	PacBio_Hippocampus_Rep1	mm10_ERCC_SIRV	chr13	34078006	34074292	-	4	1591	38382	99848	ENSMUSG00000058672.7	ENSMUST00000056427.9	Tubb2a	Tubb2a-201	Known	Known	None	0.3499999940395355	None	None	None	None
m54284U_191212_053548/174328411/ccs	PacBio_Hippocampus_Rep1	mm10_ERCC_SIRV	chr6	34317442	34303936	-	10	1349	16675	44072	ENSMUSG00000001642.18	ENSMUST00000102980.10	Akr1b3	Akr1b3-201	Known	Known	None	0.10000000149011612	None	None	None	None
m54284U_191109_043049/64162082/ccs	PacBio_Cortex_Rep2	mm10_ERCC_SIRV	chr1	43934036	43990563	+	24	3066	667	193377	ENSMUSG00000041763.14	ENCODEMT000193377	Tpp2	ENCODEMT000193377	Known	NIC	None	0.550000011920929	None	None	None	None
m54284U_191109_043049/128844012/ccs	PacBio_Cortex_Rep2	mm10_ERCC_SIRV	chr15	39112909	39146853	+	11	1504	43121	110821	ENSMUSG00000022300.10	ENSMUST00000022909.9	Dcaf13	Dcaf13-201	Known	Known	None	0.25	None	None	None	None
m54284U_191213_120042/49547434/ccs	PacBio_Hippocampus_Rep2	mm10_ERCC_SIRV	chr11	21571802	21557246	-	9	1272	32427	85136	ENSMUSG00000020321.15	ENSMUST00000102874.10	Mdh1	Mdh1-201	Known	Known	None	0.30000001192092896	None	None	None	None
m54284U_191109_043049/41943995/ccs	PacBio_Cortex_Rep2	mm10_ERCC_SIRV	chr5	28071368	28078644	+	4	4294	13470	192268	ENSMUSG00000045294.11	ENCODEMT000192268	Insig1	ENCODEMT000192268	Known	ISM	Prefix	0.3499999940395355	None	None	None	None
m54284U_191109_043049/126879686/ccs	PacBio_Cortex_Rep2	mm10_ERCC_SIRV	chr3	59220173	59216276	-	2	2221	8045	21155	ENSMUSG00000036353.13	ENSMUST00000199675.1	P2ry12	P2ry12-205	Known	Known	None	0.3499999940395355	None	None	None	None
m54284U_191109_043049/179504117/ccs	PacBio_Cortex_Rep2	mm10_ERCC_SIRV	chr19	7206263	7198211	-	7	1651	50104	131301	ENSMUSG00000024767.11	ENSMUST00000025679.10	Otub1	Otub1-201	Known	Known	None	0.0	None	None	None	None
m54284U_191107_221739/167969715/ccs	PacBio_Cortex_Rep1	mm10_ERCC_SIRV	chr7	16924016	16915380	-	6	2191	20061	52343	ENSMUSG00000019370.10	ENSMUST00000019514.9	Calm3	Calm3-201	Known	Known	None	0.05000000074505806	None	None	None	None
m54284U_191109_043049/143656159/ccs	PacBio_Cortex_Rep2	mm10_ERCC_SIRV	chr15	39112865	39146855	+	11	1501	43121	193375	ENSMUSG00000022300.10	ENCODEMT000193375	Dcaf13	ENCODEMT000193375	Known	NNC	None	0.25	None	None	None	None
m54284U_191212_053548/4262531/ccs	PacBio_Hippocampus_Rep1	mm10_ERCC_SIRV	chr13	34078003	34074292	-	4	1582	38382	99848	ENSMUSG00000058672.7	ENSMUST00000056427.9	Tubb2a	Tubb2a-201	Known	Known	None	0.3499999940395355	None	None	None	None
m54284U_191212_053548/15664962/ccs	PacBio_Hippocampus_Rep1	mm10_ERCC_SIRV	chr9	31211874	31149559	-	17	3583	27146	70911	ENSMUSG00000031996.17	ENSMUST00000079758.8	Aplp2	Aplp2-202	Known	Known	None	0.15000000596046448	None	None	None	None
m54284U_191212_053548/164104963/ccs	PacBio_Hippocampus_Rep1	mm10_ERCC_SIRV	chr17	24470454	24473102	+	2	2557	46639	120780	ENSMUSG00000043445.7	ENSMUST00000053024.7	Pgp	Pgp-201	Known	Known	None	0.15000000596046448	None	None	None	None
m54284U_191109_043049/179896600/ccs	PacBio_Cortex_Rep2	mm10_ERCC_SIRV	chr19	7206275	7198211	-	7	1663	50104	131301	ENSMUSG00000024767.11	ENSMUST00000025679.10	Otub1	Otub1-201	Known	Known	None	0.0	None	None	None	None
m54284U_191109_043049/51250173/ccs	PacBio_Cortex_Rep2	mm10_ERCC_SIRV	chr5	28071370	28078655	+	5	2683	13470	35030	ENSMUSG00000045294.11	ENSMUST00000059155.10	Insig1	Insig1-201	Known	Known	None	0.30000001192092896	None	None	None	None
m54284U_191107_221739/59509469/ccs	PacBio_Cortex_Rep1	mm10_ERCC_SIRV	chrX	23284737	23219286	-	7	3124	51599	135154	ENSMUSG00000036782.13	ENSMUST00000115317.8	Klhl13	Klhl13-204	Known	Known	None	0.10000000149011612	None	None	None	None
m54284U_191212_053548/7736063/ccs	PacBio_Hippocampus_Rep1	mm10_ERCC_SIRV	chr13	34078007	34074292	-	4	1592	38382	99848	ENSMUSG00000058672.7	ENSMUST00000056427.9	Tubb2a	Tubb2a-201	Known	Known	None	0.3499999940395355	None	None	None	None
m54284U_191212_053548/175702273/ccs	PacBio_Hippocampus_Rep1	mm10_ERCC_SIRV	chr6	34317478	34303936	-	10	1385	16675	44072	ENSMUSG00000001642.18	ENSMUST00000102980.10	Akr1b3	Akr1b3-201	Known	Known	None	0.10000000149011612	None	None	None	None
m54284U_191109_043049/177931396/ccs	PacBio_Cortex_Rep2	mm10_ERCC_SIRV	chr15	39112909	39146854	+	10	5265	43121	193378	ENSMUSG00000022300.10	ENCODEMT000193378	Dcaf13	ENCODEMT000193378	Known	NIC	None	0.20000000298023224	None	None	None	None
m54284U_191213_120042/50070956/ccs	PacBio_Hippocampus_Rep2	mm10_ERCC_SIRV	chr11	21559687	21557246	-	4	610	32427	191917	ENSMUSG00000020321.15	ENCODEMT000191917	Mdh1	ENCODEMT000191917	Known	ISM	Suffix	0.30000001192092896	None	None	None	None
m54284U_191212_053548/8194427/ccs	PacBio_Hippocampus_Rep1	mm10_ERCC_SIRV	chr1	43934071	43990584	+	24	3062	667	193151	ENSMUSG00000041763.14	ENCODEMT000193151	Tpp2	ENCODEMT000193151	Known	NNC	None	0.6000000238418579	None	None	None	None
m54284U_191107_221739/168627021/ccs	PacBio_Cortex_Rep1	mm10_ERCC_SIRV	chr7	16923911	16915380	-	6	2086	20061	52343	ENSMUSG00000019370.10	ENSMUST00000019514.9	Calm3	Calm3-201	Known	Known	None	0.05000000074505806	None	None	None	None
m54284U_191212_053548/166267521/ccs	PacBio_Hippocampus_Rep1	mm10_ERCC_SIRV	chr17	24470454	24471591	+	2	1046	46639	120780	ENSMUSG00000043445.7	ENSMUST00000053024.7	Pgp	Pgp-201	Known	Known	None	0.8500000238418579	None	None	None	None
m54284U_191212_053548/15795990/ccs	PacBio_Hippocampus_Rep1	mm10_ERCC_SIRV	chr9	31211804	31149559	-	17	3506	27146	70911	ENSMUSG00000031996.17	ENSMUST00000079758.8	Aplp2	Aplp2-202	Known	Known	None	0.15000000596046448	None	None	None	None
m54284U_191212_053548/4719028/ccs	PacBio_Hippocampus_Rep1	mm10_ERCC_SIRV	chr3	59220112	59216276	-	2	2160	8045	21155	ENSMUSG00000036353.13	ENSMUST00000199675.1	P2ry12	P2ry12-205	Known	Known	None	0.3499999940395355	None	None	None	None
m54284U_191109_043049/88475901/ccs	PacBio_Cortex_Rep2	mm10_ERCC_SIRV	chr5	28071370	28078655	+	5	2683	13470	35030	ENSMUSG00000045294.11	ENSMUST00000059155.10	Insig1	Insig1-201	Known	Known	None	0.30000001192092896	None	None	None	None
m54284U_191107_221739/61082226/ccs	PacBio_Cortex_Rep1	mm10_ERCC_SIRV	chrX	23220069	23219286	-	1	784	51599	193379	ENSMUSG00000036782.13	ENCODEMT000193379	Klhl13	ENCODEMT000193379	Known	Genomic	None	0.10000000149011612	None	None	None	None
m54284U_191212_053548/2556411/ccs	PacBio_Hippocampus_Rep1	mm10_ERCC_SIRV	chr19	7206278	7198211	-	7	1666	50104	131301	ENSMUSG00000024767.11	ENSMUST00000025679.10	Otub1	Otub1-201	Known	Known	None	0.0	None	None	None	None
m54284U_191212_053548/9634423/ccs	PacBio_Hippocampus_Rep1	mm10_ERCC_SIRV	chr13	34078007	34074292	-	4	1592	38382	99848	ENSMUSG00000058672.7	ENSMUST00000056427.9	Tubb2a	Tubb2a-201	Known	Known	None	0.3499999940395355	None	None	None	None
m54284U_191107_221739/53741958/ccs	PacBio_Cortex_Rep1	mm10_ERCC_SIRV	chr1	43934073	43990590	+	24	3067	667	193138	ENSMUSG00000041763.14	ENCODEMT000193138	Tpp2	ENCODEMT000193138	Known	ISM	Prefix	0.550000011920929	None	None	None	None
m54284U_191212_053548/177734820/ccs	PacBio_Hippocampus_Rep1	mm10_ERCC_SIRV	chr6	34317252	34303936	-	10	1918	16675	193380	ENSMUSG00000001642.18	ENCODEMT000193380	Akr1b3	ENCODEMT000193380	Known	NIC	None	0.10000000149011612	None	None	None	None
m54284U_191107_221739/169085042/ccs	PacBio_Cortex_Rep1	mm10_ERCC_SIRV	chr7	16923941	16915380	-	6	2116	20061	52343	ENSMUSG00000019370.10	ENSMUST00000019514.9	Calm3	Calm3-201	Known	Known	None	0.05000000074505806	None	None	None	None
m54284U_191212_053548/25167960/ccs	PacBio_Hippocampus_Rep1	mm10_ERCC_SIRV	chr15	39112909	39146853	+	11	1504	43121	110821	ENSMUSG00000022300.10	ENSMUST00000022909.9	Dcaf13	Dcaf13-201	Known	Known	None	0.25	None	None	None	None
m54284U_191107_221739/66848536/ccs	PacBio_Cortex_Rep1	mm10_ERCC_SIRV	chr17	24470455	24471591	+	2	1045	46639	120780	ENSMUSG00000043445.7	ENSMUST00000053024.7	Pgp	Pgp-201	Known	Known	None	0.8500000238418579	None	None	None	None
m54284U_191107_221739/61868252/ccs	PacBio_Cortex_Rep1	mm10_ERCC_SIRV	chrX	23285757	23219286	-	9	3147	51599	193381	ENSMUSG00000036782.13	ENCODEMT000193381	Klhl13	ENCODEMT000193381	Known	NNC	None	0.10000000149011612	None	None	None	None
m54284U_191212_053548/10225650/ccs	PacBio_Hippocampus_Rep1	mm10_ERCC_SIRV	chr13	34078007	34074292	-	4	1592	38382	99848	ENSMUSG00000058672.7	ENSMUST00000056427.9	Tubb2a	Tubb2a-201	Known	Known	None	0.3499999940395355	None	None	None	None
m54284U_191212_053548/17566148/ccs	PacBio_Hippocampus_Rep1	mm10_ERCC_SIRV	chr9	31151985	31149561	-	2	1564	27146	192176	ENSMUSG00000031996.17	ENCODEMT000192176	Aplp2	ENCODEMT000192176	Known	ISM	Suffix	0.15000000596046448	None	None	None	None
m54284U_191213_120042/50137797/ccs	PacBio_Hippocampus_Rep2	mm10_ERCC_SIRV	chr11	21571802	21557246	-	9	1272	32427	85136	ENSMUSG00000020321.15	ENSMUST00000102874.10	Mdh1	Mdh1-201	Known	Known	None	0.30000001192092896	None	None	None	None
m54284U_191109_043049/100666020/ccs	PacBio_Cortex_Rep2	mm10_ERCC_SIRV	chr5	28071370	28078661	+	5	2689	13470	35030	ENSMUSG00000045294.11	ENSMUST00000059155.10	Insig1	Insig1-201	Known	Known	None	0.15000000596046448	None	None	None	None
m54284U_191212_053548/2622841/ccs	PacBio_Hippocampus_Rep1	mm10_ERCC_SIRV	chr19	7206293	7198211	-	7	1681	50104	131301	ENSMUSG00000024767.11	ENSMUST00000025679.10	Otub1	Otub1-201	Known	Known	None	0.0	None	None	None	None
m54284U_191212_053548/27328559/ccs	PacBio_Hippocampus_Rep1	mm10_ERCC_SIRV	chr3	59220200	59216276	-	2	2248	8045	21155	ENSMUSG00000036353.13	ENSMUST00000199675.1	P2ry12	P2ry12-205	Known	Known	None	0.3499999940395355	None	None	None	None
m54284U_191109_043049/69011110/ccs	PacBio_Cortex_Rep2	mm10_ERCC_SIRV	chr1	43934037	44002338	+	29	3947	667	1487	ENSMUSG00000041763.14	ENSMUST00000188313.6	Tpp2	Tpp2-207	Known	Known	None	0.20000000298023224	None	None	None	None
m54284U_191212_053548/100928333/ccs	PacBio_Hippocampus_Rep1	mm10_ERCC_SIRV	chr15	39112909	39146851	+	11	1502	43121	110821	ENSMUSG00000022300.10	ENSMUST00000022909.9	Dcaf13	Dcaf13-201	Known	Known	None	0.25	None	None	None	None
m54284U_191212_053548/19859077/ccs	PacBio_Hippocampus_Rep1	mm10_ERCC_SIRV	chr9	31211805	31149559	-	17	3646	27146	70910	ENSMUSG00000031996.17	ENSMUST00000072634.14	Aplp2	Aplp2-201	Known	Known	None	0.15000000596046448	None	None	None	None
m54284U_191107_221739/169281780/ccs	PacBio_Cortex_Rep1	mm10_ERCC_SIRV	chr7	16923912	16915380	-	6	2087	20061	52343	ENSMUSG00000019370.10	ENSMUST00000019514.9	Calm3	Calm3-201	Known	Known	None	0.05000000074505806	None	None	None	None
m54284U_191212_053548/3082060/ccs	PacBio_Hippocampus_Rep1	mm10_ERCC_SIRV	chr19	7206269	7198211	-	7	1657	50104	131301	ENSMUSG00000024767.11	ENSMUST00000025679.10	Otub1	Otub1-201	Known	Known	None	0.0	None	None	None	None
m54284U_191212_053548/15206327/ccs	PacBio_Hippocampus_Rep1	mm10_ERCC_SIRV	chr13	34078006	34074292	-	4	1591	38382	99848	ENSMUSG00000058672.7	ENSMUST00000056427.9	Tubb2a	Tubb2a-201	Known	Known	None	0.3499999940395355	None	None	None	None
m54284U_191213_120042/70517616/ccs	PacBio_Hippocampus_Rep2	mm10_ERCC_SIRV	chr17	24470455	24473103	+	2	2557	46639	120780	ENSMUSG00000043445.7	ENSMUST00000053024.7	Pgp	Pgp-201	Known	Known	None	0.15000000596046448	None	None	None	None
m54284U_191213_120042/50202713/ccs	PacBio_Hippocampus_Rep2	mm10_ERCC_SIRV	chr11	21571813	21557246	-	9	1283	32427	85136	ENSMUSG00000020321.15	ENSMUST00000102874.10	Mdh1	Mdh1-201	Known	Known	None	0.30000001192092896	None	None	None	None
m54284U_191109_043049/102631177/ccs	PacBio_Cortex_Rep2	mm10_ERCC_SIRV	chr5	28071370	28078452	+	5	2480	13470	35030	ENSMUSG00000045294.11	ENSMUST00000059155.10	Insig1	Insig1-201	Known	Known	None	0.5	None	None	None	None
m54284U_191212_053548/50792625/ccs	PacBio_Hippocampus_Rep1	mm10_ERCC_SIRV	chr3	59220112	59216276	-	2	2160	8045	21155	ENSMUSG00000036353.13	ENSMUST00000199675.1	P2ry12	P2ry12-205	Known	Known	None	0.3499999940395355	None	None	None	None
m54284U_191212_053548/20251551/ccs	PacBio_Hippocampus_Rep1	mm10_ERCC_SIRV	chr9	31211815	31149575	-	18	3687	27146	192158	ENSMUSG00000031996.17	ENCODEMT000192158	Aplp2	ENCODEMT000192158	Known	ISM	Prefix	0.15000000596046448	None	None	None	None
m54284U_191212_053548/3539575/ccs	PacBio_Hippocampus_Rep1	mm10_ERCC_SIRV	chr1	43934072	43990588	+	24	3065	667	193151	ENSMUSG00000041763.14	ENCODEMT000193151	Tpp2	ENCODEMT000193151	Known	NNC	None	0.6000000238418579	None	None	None	None
m54284U_191212_053548/180027588/ccs	PacBio_Hippocampus_Rep1	mm10_ERCC_SIRV	chr6	34317478	34303936	-	10	1385	16675	44072	ENSMUSG00000001642.18	ENSMUST00000102980.10	Akr1b3	Akr1b3-201	Known	Known	None	0.10000000149011612	None	None	None	None
m54284U_191212_053548/3801095/ccs	PacBio_Hippocampus_Rep1	mm10_ERCC_SIRV	chr19	7206272	7198211	-	7	1660	50104	131301	ENSMUSG00000024767.11	ENSMUST00000025679.10	Otub1	Otub1-201	Known	Known	None	0.0	None	None	None	None
m54284U_191213_120042/3342871/ccs	PacBio_Hippocampus_Rep2	mm10_ERCC_SIRV	chr15	39112909	39146851	+	11	1502	43121	110821	ENSMUSG00000022300.10	ENSMUST00000022909.9	Dcaf13	Dcaf13-201	Known	Known	None	0.25	None	None	None	None
m54284U_191107_221739/30737770/ccs	PacBio_Cortex_Rep1	mm10_ERCC_SIRV	chr17	24470456	24471590	+	2	1043	46639	120780	ENSMUSG00000043445.7	ENSMUST00000053024.7	Pgp	Pgp-201	Known	Known	None	0.800000011920929	None	None	None	None
m54284U_191212_053548/15335986/ccs	PacBio_Hippocampus_Rep1	mm10_ERCC_SIRV	chr13	34078007	34074292	-	4	1592	38382	99848	ENSMUSG00000058672.7	ENSMUST00000056427.9	Tubb2a	Tubb2a-201	Known	Known	None	0.3499999940395355	None	None	None	None
m54284U_191213_120042/50202986/ccs	PacBio_Hippocampus_Rep2	mm10_ERCC_SIRV	chr11	21571783	21557246	-	9	1253	32427	85136	ENSMUSG00000020321.15	ENSMUST00000102874.10	Mdh1	Mdh1-201	Known	Known	None	0.30000001192092896	None	None	None	None
m54284U_191109_043049/113445071/ccs	PacBio_Cortex_Rep2	mm10_ERCC_SIRV	chr5	28071370	28078655	+	5	2683	13470	35030	ENSMUSG00000045294.11	ENSMUST00000059155.10	Insig1	Insig1-201	Known	Known	None	0.30000001192092896	None	None	None	None
m54284U_191107_221739/71303867/ccs	PacBio_Cortex_Rep1	mm10_ERCC_SIRV	chrX	23284893	23219286	-	7	3280	51599	135154	ENSMUSG00000036782.13	ENSMUST00000115317.8	Klhl13	Klhl13-204	Known	Known	None	0.10000000149011612	None	None	None	None
m54284U_191212_053548/64030878/ccs	PacBio_Hippocampus_Rep1	mm10_ERCC_SIRV	chr3	59220176	59216276	-	2	2224	8045	21155	ENSMUSG00000036353.13	ENSMUST00000199675.1	P2ry12	P2ry12-205	Known	Known	None	0.3499999940395355	None	None	None	None
m54284U_191212_053548/21168722/ccs	PacBio_Hippocampus_Rep1	mm10_ERCC_SIRV	chr9	31153473	31149559	-	4	1705	27146	70912	ENSMUSG00000031996.17	ENSMUST00000216921.1	Aplp2	Aplp2-207	Known	Known	None	0.15000000596046448	None	None	None	None
m54284U_191213_120042/2032467/ccs	PacBio_Hippocampus_Rep2	mm10_ERCC_SIRV	chr6	34317442	34303936	-	10	1349	16675	44072	ENSMUSG00000001642.18	ENSMUST00000102980.10	Akr1b3	Akr1b3-201	Known	Known	None	0.10000000149011612	None	None	None	None
m54284U_191107_221739/172624642/ccs	PacBio_Cortex_Rep1	mm10_ERCC_SIRV	chr7	16924004	16915380	-	6	2143	20061	52343	ENSMUSG00000019370.10	ENSMUST00000019514.9	Calm3	Calm3-201	Known	Known	None	0.05000000074505806	None	None	None	None
m54284U_191107_221739/98959730/ccs	PacBio_Cortex_Rep1	mm10_ERCC_SIRV	chr17	24470456	24473094	+	1	2639	46639	120781	ENSMUSG00000043445.7	ENSMUST00000234216.1	Pgp	Pgp-202	Known	Known	None	0.3499999940395355	None	None	None	None
m54284U_191212_053548/17302160/ccs	PacBio_Hippocampus_Rep1	mm10_ERCC_SIRV	chr13	34077987	34074292	-	4	1572	38382	99848	ENSMUSG00000058672.7	ENSMUST00000056427.9	Tubb2a	Tubb2a-201	Known	Known	None	0.3499999940395355	None	None	None	None
m54284U_191213_120042/20581082/ccs	PacBio_Hippocampus_Rep2	mm10_ERCC_SIRV	chr15	39112909	39146851	+	11	1502	43121	110821	ENSMUSG00000022300.10	ENSMUST00000022909.9	Dcaf13	Dcaf13-201	Known	Known	None	0.25	None	None	None	None
m54284U_191212_053548/4655540/ccs	PacBio_Hippocampus_Rep1	mm10_ERCC_SIRV	chr19	7206272	7198211	-	7	1660	50104	131301	ENSMUSG00000024767.11	ENSMUST00000025679.10	Otub1	Otub1-201	Known	Known	None	0.0	None	None	None	None
m54284U_191213_120042/142541340/ccs	PacBio_Hippocampus_Rep2	mm10_ERCC_SIRV	chr1	43934037	44002338	+	29	3947	667	1487	ENSMUSG00000041763.14	ENSMUST00000188313.6	Tpp2	Tpp2-207	Known	Known	None	0.20000000298023224	None	None	None	None
m54284U_191213_120042/50267571/ccs	PacBio_Hippocampus_Rep2	mm10_ERCC_SIRV	chr11	21571802	21557246	-	9	1272	32427	85136	ENSMUSG00000020321.15	ENSMUST00000102874.10	Mdh1	Mdh1-201	Known	Known	None	0.30000001192092896	None	None	None	None
m54284U_191107_221739/73796289/ccs	PacBio_Cortex_Rep1	mm10_ERCC_SIRV	chrX	23285813	23219286	-	9	3192	51599	193382	ENSMUSG00000036782.13	ENCODEMT000193382	Klhl13	ENCODEMT000193382	Known	NNC	None	0.10000000149011612	None	None	None	None
m54284U_191109_043049/113510266/ccs	PacBio_Cortex_Rep2	mm10_ERCC_SIRV	chr5	28071370	28078439	+	5	2462	13470	35030	ENSMUSG00000045294.11	ENSMUST00000059155.10	Insig1	Insig1-201	Known	Known	None	0.6000000238418579	None	None	None	None
m54284U_191212_053548/22611954/ccs	PacBio_Hippocampus_Rep1	mm10_ERCC_SIRV	chr9	31211827	31149575	-	18	3699	27146	192158	ENSMUSG00000031996.17	ENCODEMT000192158	Aplp2	ENCODEMT000192158	Known	ISM	Prefix	0.15000000596046448	None	None	None	None
m54284U_191213_120042/2163274/ccs	PacBio_Hippocampus_Rep2	mm10_ERCC_SIRV	chr6	34317443	34303936	-	10	1350	16675	44072	ENSMUSG00000001642.18	ENSMUST00000102980.10	Akr1b3	Akr1b3-201	Known	Known	None	0.10000000149011612	None	None	None	None
m54284U_191212_053548/17367080/ccs	PacBio_Hippocampus_Rep1	mm10_ERCC_SIRV	chr13	34078008	34074292	-	4	1593	38382	99848	ENSMUSG00000058672.7	ENSMUST00000056427.9	Tubb2a	Tubb2a-201	Known	Known	None	0.3499999940395355	None	None	None	None
m54284U_191109_043049/125241243/ccs	PacBio_Cortex_Rep2	mm10_ERCC_SIRV	chr5	28071370	28078644	+	5	2612	13470	193383	ENSMUSG00000045294.11	ENCODEMT000193383	Insig1	ENCODEMT000193383	Known	NIC	None	0.44999998807907104	None	None	None	None
m54284U_191213_120042/40370619/ccs	PacBio_Hippocampus_Rep2	mm10_ERCC_SIRV	chr15	39112909	39146853	+	11	1504	43121	110821	ENSMUSG00000022300.10	ENSMUST00000022909.9	Dcaf13	Dcaf13-201	Known	Known	None	0.25	None	None	None	None
m54284U_191107_221739/113312470/ccs	PacBio_Cortex_Rep1	mm10_ERCC_SIRV	chr17	24470456	24471588	+	2	1041	46639	120780	ENSMUSG00000043445.7	ENSMUST00000053024.7	Pgp	Pgp-201	Known	Known	None	0.75	None	None	None	None
m54284U_191213_120042/50595979/ccs	PacBio_Hippocampus_Rep2	mm10_ERCC_SIRV	chr11	21571765	21557246	-	9	1235	32427	85136	ENSMUSG00000020321.15	ENSMUST00000102874.10	Mdh1	Mdh1-201	Known	Known	None	0.30000001192092896	None	None	None	None
m54284U_191107_221739/7800609/ccs	PacBio_Cortex_Rep1	mm10_ERCC_SIRV	chr1	43934074	43990592	+	24	3061	667	193138	ENSMUSG00000041763.14	ENCODEMT000193138	Tpp2	ENCODEMT000193138	Known	ISM	Prefix	0.6000000238418579	None	None	None	None
m54284U_191212_053548/7537778/ccs	PacBio_Hippocampus_Rep1	mm10_ERCC_SIRV	chr19	7206266	7198211	-	7	1654	50104	131301	ENSMUSG00000024767.11	ENSMUST00000025679.10	Otub1	Otub1-201	Known	Known	None	0.0	None	None	None	None
m54284U_191107_221739/173475341/ccs	PacBio_Cortex_Rep1	mm10_ERCC_SIRV	chr7	16923957	16915380	-	6	2132	20061	52343	ENSMUSG00000019370.10	ENSMUST00000019514.9	Calm3	Calm3-201	Known	Known	None	0.05000000074505806	None	None	None	None
m54284U_191212_053548/146539964/ccs	PacBio_Hippocampus_Rep1	mm10_ERCC_SIRV	chr3	59220165	59216276	-	2	2219	8045	21155	ENSMUSG00000036353.13	ENSMUST00000199675.1	P2ry12	P2ry12-205	Known	Known	None	0.3499999940395355	None	None	None	None
m54284U_191213_120042/44763836/ccs	PacBio_Hippocampus_Rep2	mm10_ERCC_SIRV	chr15	39112909	39146853	+	11	1504	43121	110821	ENSMUSG00000022300.10	ENSMUST00000022909.9	Dcaf13	Dcaf13-201	Known	Known	None	0.25	None	None	None	None
m54284U_191107_221739/73861844/ccs	PacBio_Cortex_Rep1	mm10_ERCC_SIRV	chrX	23296132	23219289	-	8	3065	51599	193348	ENSMUSG00000036782.13	ENCODEMT000193348	Klhl13	ENCODEMT000193348	Known	NIC	None	0.10000000149011612	None	None	None	None
m54284U_191213_120042/4391427/ccs	PacBio_Hippocampus_Rep2	mm10_ERCC_SIRV	chr6	34317442	34303936	-	10	1349	16675	44072	ENSMUSG00000001642.18	ENSMUST00000102980.10	Akr1b3	Akr1b3-201	Known	Known	None	0.10000000149011612	None	None	None	None
m54284U_191212_053548/22872222/ccs	PacBio_Hippocampus_Rep1	mm10_ERCC_SIRV	chr9	31211804	31149559	-	17	3645	27146	70910	ENSMUSG00000031996.17	ENSMUST00000072634.14	Aplp2	Aplp2-201	Known	Known	None	0.15000000596046448	None	None	None	None
m54284U_191212_053548/18547235/ccs	PacBio_Hippocampus_Rep1	mm10_ERCC_SIRV	chr13	34078007	34074292	-	4	1592	38382	99848	ENSMUSG00000058672.7	ENSMUST00000056427.9	Tubb2a	Tubb2a-201	Known	Known	None	0.3499999940395355	None	None	None	None
m54284U_191109_043049/64422737/ccs	PacBio_Cortex_Rep2	mm10_ERCC_SIRV	chr17	24470456	24473099	+	2	2552	46639	120780	ENSMUSG00000043445.7	ENSMUST00000053024.7	Pgp	Pgp-201	Known	Known	None	0.20000000298023224	None	None	None	None
m54284U_191109_043049/33293252/ccs	PacBio_Cortex_Rep2	mm10_ERCC_SIRV	chr1	43934038	44002999	+	29	4607	667	1487	ENSMUSG00000041763.14	ENSMUST00000188313.6	Tpp2	Tpp2-207	Known	Known	None	0.30000001192092896	None	None	None	None
m54284U_191213_120042/50988514/ccs	PacBio_Hippocampus_Rep2	mm10_ERCC_SIRV	chr11	21571808	21557246	-	9	1278	32427	85136	ENSMUSG00000020321.15	ENSMUST00000102874.10	Mdh1	Mdh1-201	Known	Known	None	0.30000001192092896	None	None	None	None
m54284U_191212_053548/10093418/ccs	PacBio_Hippocampus_Rep1	mm10_ERCC_SIRV	chr19	7206270	7198211	-	7	1658	50104	131301	ENSMUSG00000024767.11	ENSMUST00000025679.10	Otub1	Otub1-201	Known	Known	None	0.0	None	None	None	None
m54284U_191212_053548/23333699/ccs	PacBio_Hippocampus_Rep1	mm10_ERCC_SIRV	chr9	31211805	31149559	-	17	3646	27146	70910	ENSMUSG00000031996.17	ENSMUST00000072634.14	Aplp2	Aplp2-201	Known	Known	None	0.15000000596046448	None	None	None	None
m54284U_191213_120042/56494667/ccs	PacBio_Hippocampus_Rep2	mm10_ERCC_SIRV	chr15	39112909	39146851	+	11	1502	43121	110821	ENSMUSG00000022300.10	ENSMUST00000022909.9	Dcaf13	Dcaf13-201	Known	Known	None	0.25	None	None	None	None
m54284U_191109_043049/54002393/ccs	PacBio_Cortex_Rep2	mm10_ERCC_SIRV	chr1	43934038	43990574	+	24	2947	667	193384	ENSMUSG00000041763.14	ENCODEMT000193384	Tpp2	ENCODEMT000193384	Known	NNC	None	0.6000000238418579	None	None	None	None
m54284U_191107_221739/77333099/ccs	PacBio_Cortex_Rep1	mm10_ERCC_SIRV	chrX	23296141	23219289	-	8	3074	51599	193348	ENSMUSG00000036782.13	ENCODEMT000193348	Klhl13	ENCODEMT000193348	Known	NIC	None	0.10000000149011612	None	None	None	None
m54284U_191212_053548/18874526/ccs	PacBio_Hippocampus_Rep1	mm10_ERCC_SIRV	chr13	34078007	34074292	-	4	1592	38382	99848	ENSMUSG00000058672.7	ENSMUST00000056427.9	Tubb2a	Tubb2a-201	Known	Known	None	0.3499999940395355	None	None	None	None
m54284U_191213_120042/4589806/ccs	PacBio_Hippocampus_Rep2	mm10_ERCC_SIRV	chr6	34317477	34303936	-	10	1384	16675	44072	ENSMUSG00000001642.18	ENSMUST00000102980.10	Akr1b3	Akr1b3-201	Known	Known	None	0.10000000149011612	None	None	None	None
m54284U_191213_120042/23660070/ccs	PacBio_Hippocampus_Rep2	mm10_ERCC_SIRV	chr3	59220042	59216276	-	2	2090	8045	21155	ENSMUSG00000036353.13	ENSMUST00000199675.1	P2ry12	P2ry12-205	Known	Known	None	0.3499999940395355	None	None	None	None
m54284U_191109_043049/133565219/ccs	PacBio_Cortex_Rep2	mm10_ERCC_SIRV	chr5	28071370	28078655	+	5	2683	13470	35030	ENSMUSG00000045294.11	ENSMUST00000059155.10	Insig1	Insig1-201	Known	Known	None	0.30000001192092896	None	None	None	None
m54284U_191107_221739/174392112/ccs	PacBio_Cortex_Rep1	mm10_ERCC_SIRV	chr7	16923968	16915380	-	6	2143	20061	52343	ENSMUSG00000019370.10	ENSMUST00000019514.9	Calm3	Calm3-201	Known	Known	None	0.05000000074505806	None	None	None	None
m54284U_191213_120042/51054269/ccs	PacBio_Hippocampus_Rep2	mm10_ERCC_SIRV	chr11	21571802	21557246	-	9	1272	32427	85136	ENSMUSG00000020321.15	ENSMUST00000102874.10	Mdh1	Mdh1-201	Known	Known	None	0.30000001192092896	None	None	None	None
m54284U_191109_043049/138019519/ccs	PacBio_Cortex_Rep2	mm10_ERCC_SIRV	chr17	24470456	24471591	+	2	1044	46639	120780	ENSMUSG00000043445.7	ENSMUST00000053024.7	Pgp	Pgp-201	Known	Known	None	0.8500000238418579	None	None	None	None
m54284U_191107_221739/77398104/ccs	PacBio_Cortex_Rep1	mm10_ERCC_SIRV	chrX	23296208	23219289	-	8	3141	51599	193348	ENSMUSG00000036782.13	ENCODEMT000193348	Klhl13	ENCODEMT000193348	Known	NIC	None	0.10000000149011612	None	None	None	None
m54284U_191212_053548/11273386/ccs	PacBio_Hippocampus_Rep1	mm10_ERCC_SIRV	chr19	7206274	7198211	-	7	1662	50104	131301	ENSMUSG00000024767.11	ENSMUST00000025679.10	Otub1	Otub1-201	Known	Known	None	0.0	None	None	None	None
m54284U_191213_120042/56557839/ccs	PacBio_Hippocampus_Rep2	mm10_ERCC_SIRV	chr15	39112909	39146853	+	11	1504	43121	110821	ENSMUSG00000022300.10	ENSMUST00000022909.9	Dcaf13	Dcaf13-201	Known	Known	None	0.25	None	None	None	None
m54284U_191212_053548/23659075/ccs	PacBio_Hippocampus_Rep1	mm10_ERCC_SIRV	chr9	31178113	31149560	-	17	3395	27146	192183	ENSMUSG00000031996.17	ENCODEMT000192183	Aplp2	ENCODEMT000192183	Known	ISM	Suffix	0.15000000596046448	None	None	None	None
m54284U_191212_053548/21695001/ccs	PacBio_Hippocampus_Rep1	mm10_ERCC_SIRV	chr13	34078007	34074292	-	4	1592	38382	99848	ENSMUSG00000058672.7	ENSMUST00000056427.9	Tubb2a	Tubb2a-201	Known	Known	None	0.3499999940395355	None	None	None	None
m54284U_191213_120042/5112540/ccs	PacBio_Hippocampus_Rep2	mm10_ERCC_SIRV	chr6	34317453	34303936	-	10	1360	16675	44072	ENSMUSG00000001642.18	ENSMUST00000102980.10	Akr1b3	Akr1b3-201	Known	Known	None	0.10000000149011612	None	None	None	None
m54284U_191212_053548/11666521/ccs	PacBio_Hippocampus_Rep1	mm10_ERCC_SIRV	chr19	7206269	7198211	-	7	1657	50104	131301	ENSMUSG00000024767.11	ENSMUST00000025679.10	Otub1	Otub1-201	Known	Known	None	0.0	None	None	None	None
m54284U_191213_120042/51382427/ccs	PacBio_Hippocampus_Rep2	mm10_ERCC_SIRV	chr11	21571802	21557246	-	9	1272	32427	85136	ENSMUSG00000020321.15	ENSMUST00000102874.10	Mdh1	Mdh1-201	Known	Known	None	0.30000001192092896	None	None	None	None
m54284U_191109_043049/134415483/ccs	PacBio_Cortex_Rep2	mm10_ERCC_SIRV	chr5	28071370	28078655	+	5	2683	13470	35030	ENSMUSG00000045294.11	ENSMUST00000059155.10	Insig1	Insig1-201	Known	Known	None	0.30000001192092896	None	None	None	None
m54284U_191213_120042/59114201/ccs	PacBio_Hippocampus_Rep2	mm10_ERCC_SIRV	chr15	39112909	39146852	+	11	1503	43121	110821	ENSMUSG00000022300.10	ENSMUST00000022909.9	Dcaf13	Dcaf13-201	Known	Known	None	0.25	None	None	None	None
m54284U_191212_053548/23987388/ccs	PacBio_Hippocampus_Rep1	mm10_ERCC_SIRV	chr9	31211810	31149575	-	18	3682	27146	192158	ENSMUSG00000031996.17	ENCODEMT000192158	Aplp2	ENCODEMT000192158	Known	ISM	Prefix	0.15000000596046448	None	None	None	None
m54284U_191212_053548/28314084/ccs	PacBio_Hippocampus_Rep1	mm10_ERCC_SIRV	chr17	24470456	24473101	+	2	2554	46639	120780	ENSMUSG00000043445.7	ENSMUST00000053024.7	Pgp	Pgp-201	Known	Known	None	0.15000000596046448	None	None	None	None
m54284U_191212_053548/22610068/ccs	PacBio_Hippocampus_Rep1	mm10_ERCC_SIRV	chr13	34078005	34074292	-	4	1590	38382	99848	ENSMUSG00000058672.7	ENSMUST00000056427.9	Tubb2a	Tubb2a-201	Known	Known	None	0.3499999940395355	None	None	None	None
m54284U_191109_043049/101384898/ccs	PacBio_Cortex_Rep2	mm10_ERCC_SIRV	chr1	43934074	43990587	+	24	3063	667	193138	ENSMUSG00000041763.14	ENCODEMT000193138	Tpp2	ENCODEMT000193138	Known	ISM	Prefix	0.6000000238418579	None	None	None	None
m54284U_191213_120042/62652557/ccs	PacBio_Hippocampus_Rep2	mm10_ERCC_SIRV	chr3	59220163	59216276	-	2	2211	8045	21155	ENSMUSG00000036353.13	ENSMUST00000199675.1	P2ry12	P2ry12-205	Known	Known	None	0.3499999940395355	None	None	None	None
m54284U_191107_221739/78315569/ccs	PacBio_Cortex_Rep1	mm10_ERCC_SIRV	chrX	23235673	23219288	-	3	1917	51599	193353	ENSMUSG00000036782.13	ENCODEMT000193353	Klhl13	ENCODEMT000193353	Known	ISM	Suffix	0.10000000149011612	None	None	None	None
m54284U_191213_120042/81070436/ccs	PacBio_Hippocampus_Rep2	mm10_ERCC_SIRV	chr15	39112909	39146853	+	11	1504	43121	110821	ENSMUSG00000022300.10	ENSMUST00000022909.9	Dcaf13	Dcaf13-201	Known	Known	None	0.25	None	None	None	None
m54284U_191213_120042/5441764/ccs	PacBio_Hippocampus_Rep2	mm10_ERCC_SIRV	chr6	34317458	34303936	-	10	1365	16675	44072	ENSMUSG00000001642.18	ENSMUST00000102980.10	Akr1b3	Akr1b3-201	Known	Known	None	0.10000000149011612	None	None	None	None
m54284U_191212_053548/13698994/ccs	PacBio_Hippocampus_Rep1	mm10_ERCC_SIRV	chr19	7206270	7198211	-	7	1658	50104	131301	ENSMUSG00000024767.11	ENSMUST00000025679.10	Otub1	Otub1-201	Known	Known	None	0.0	None	None	None	None
m54284U_191107_221739/175179149/ccs	PacBio_Cortex_Rep1	mm10_ERCC_SIRV	chr7	16924105	16915380	-	5	2139	20061	192236	ENSMUSG00000019370.10	ENCODEMT000192236	Calm3	ENCODEMT000192236	Known	NIC	None	0.05000000074505806	None	None	None	None
m54284U_191213_120042/51642384/ccs	PacBio_Hippocampus_Rep2	mm10_ERCC_SIRV	chr11	21571782	21557246	-	9	1252	32427	85136	ENSMUSG00000020321.15	ENSMUST00000102874.10	Mdh1	Mdh1-201	Known	Known	None	0.30000001192092896	None	None	None	None
m54284U_191212_053548/24053390/ccs	PacBio_Hippocampus_Rep1	mm10_ERCC_SIRV	chr9	31211805	31149559	-	16	3478	27146	70909	ENSMUSG00000031996.17	ENSMUST00000217641.1	Aplp2	Aplp2-209	Known	Known	None	0.15000000596046448	None	None	None	None
m54284U_191109_043049/145425157/ccs	PacBio_Cortex_Rep2	mm10_ERCC_SIRV	chr5	28071370	28078655	+	5	2683	13470	35030	ENSMUSG00000045294.11	ENSMUST00000059155.10	Insig1	Insig1-201	Known	Known	None	0.30000001192092896	None	None	None	None
m54284U_191212_053548/23003294/ccs	PacBio_Hippocampus_Rep1	mm10_ERCC_SIRV	chr13	34078007	34074292	-	4	1592	38382	99848	ENSMUSG00000058672.7	ENSMUST00000056427.9	Tubb2a	Tubb2a-201	Known	Known	None	0.3499999940395355	None	None	None	None
m54284U_191213_120042/83364478/ccs	PacBio_Hippocampus_Rep2	mm10_ERCC_SIRV	chr15	39112909	39146851	+	11	1502	43121	110821	ENSMUSG00000022300.10	ENSMUST00000022909.9	Dcaf13	Dcaf13-201	Known	Known	None	0.25	None	None	None	None
m54284U_191107_221739/78514793/ccs	PacBio_Cortex_Rep1	mm10_ERCC_SIRV	chrX	23365024	23219289	-	10	3241	51599	193350	ENSMUSG00000036782.13	ENCODEMT000193350	Klhl13	ENCODEMT000193350	Known	NIC	None	0.10000000149011612	None	None	None	None
m54284U_191212_053548/131204421/ccs	PacBio_Hippocampus_Rep1	mm10_ERCC_SIRV	chr17	24470456	24473102	+	2	2555	46639	120780	ENSMUSG00000043445.7	ENSMUST00000053024.7	Pgp	Pgp-201	Known	Known	None	0.15000000596046448	None	None	None	None
m54284U_191109_043049/133366436/ccs	PacBio_Cortex_Rep2	mm10_ERCC_SIRV	chr1	43934074	43990591	+	24	3067	667	193138	ENSMUSG00000041763.14	ENCODEMT000193138	Tpp2	ENCODEMT000193138	Known	ISM	Prefix	0.6000000238418579	None	None	None	None
m54284U_191107_221739/135922601/ccs	PacBio_Cortex_Rep1	mm10_ERCC_SIRV	chr3	59220040	59216278	-	2	2110	8045	21155	ENSMUSG00000036353.13	ENSMUST00000199675.1	P2ry12	P2ry12-205	Known	Known	None	0.3499999940395355	None	None	None	None
m54284U_191212_053548/14092972/ccs	PacBio_Hippocampus_Rep1	mm10_ERCC_SIRV	chr19	7206273	7198211	-	7	1661	50104	131301	ENSMUSG00000024767.11	ENSMUST00000025679.10	Otub1	Otub1-201	Known	Known	None	0.0	None	None	None	None
m54284U_191212_053548/25168459/ccs	PacBio_Hippocampus_Rep1	mm10_ERCC_SIRV	chr13	34077999	34074292	-	4	1584	38382	99848	ENSMUSG00000058672.7	ENSMUST00000056427.9	Tubb2a	Tubb2a-201	Known	Known	None	0.3499999940395355	None	None	None	None
m54284U_191212_053548/24972105/ccs	PacBio_Hippocampus_Rep1	mm10_ERCC_SIRV	chr9	31158655	31149560	-	7	2001	27146	192195	ENSMUSG00000031996.17	ENCODEMT000192195	Aplp2	ENCODEMT000192195	Known	ISM	Suffix	0.15000000596046448	None	None	None	None
m54284U_191107_221739/175702808/ccs	PacBio_Cortex_Rep1	mm10_ERCC_SIRV	chr7	16923990	16915380	-	6	2165	20061	52343	ENSMUSG00000019370.10	ENSMUST00000019514.9	Calm3	Calm3-201	Known	Known	None	0.05000000074505806	None	None	None	None
m54284U_191213_120042/51905000/ccs	PacBio_Hippocampus_Rep2	mm10_ERCC_SIRV	chr11	21571791	21557246	-	9	1261	32427	85136	ENSMUSG00000020321.15	ENSMUST00000102874.10	Mdh1	Mdh1-201	Known	Known	None	0.30000001192092896	None	None	None	None
m54284U_191107_221739/78973449/ccs	PacBio_Cortex_Rep1	mm10_ERCC_SIRV	chrX	23296527	23219289	-	8	3460	51599	193348	ENSMUSG00000036782.13	ENCODEMT000193348	Klhl13	ENCODEMT000193348	Known	NIC	None	0.10000000149011612	None	None	None	None
m54284U_191213_120042/95093382/ccs	PacBio_Hippocampus_Rep2	mm10_ERCC_SIRV	chr15	39112909	39146853	+	11	1504	43121	110821	ENSMUSG00000022300.10	ENSMUST00000022909.9	Dcaf13	Dcaf13-201	Known	Known	None	0.25	None	None	None	None
m54284U_191109_043049/150932065/ccs	PacBio_Cortex_Rep2	mm10_ERCC_SIRV	chr5	28071370	28078651	+	5	2679	13470	35030	ENSMUSG00000045294.11	ENSMUST00000059155.10	Insig1	Insig1-201	Known	Known	None	0.30000001192092896	None	None	None	None
m54284U_191213_120042/5637395/ccs	PacBio_Hippocampus_Rep2	mm10_ERCC_SIRV	chr6	34317442	34303936	-	10	1349	16675	44072	ENSMUSG00000001642.18	ENSMUST00000102980.10	Akr1b3	Akr1b3-201	Known	Known	None	0.10000000149011612	None	None	None	None
m54284U_191213_120042/86638917/ccs	PacBio_Hippocampus_Rep2	mm10_ERCC_SIRV	chr1	43934074	43990587	+	24	3063	667	193138	ENSMUSG00000041763.14	ENCODEMT000193138	Tpp2	ENCODEMT000193138	Known	ISM	Prefix	0.6000000238418579	None	None	None	None
m54284U_191212_053548/14155993/ccs	PacBio_Hippocampus_Rep1	mm10_ERCC_SIRV	chr19	7206262	7198211	-	7	1650	50104	131301	ENSMUSG00000024767.11	ENSMUST00000025679.10	Otub1	Otub1-201	Known	Known	None	0.0	None	None	None	None
m54284U_191212_053548/25625751/ccs	PacBio_Hippocampus_Rep1	mm10_ERCC_SIRV	chr13	34078005	34074292	-	4	1590	38382	99848	ENSMUSG00000058672.7	ENSMUST00000056427.9	Tubb2a	Tubb2a-201	Known	Known	None	0.3499999940395355	None	None	None	None
m54284U_191212_053548/164170307/ccs	PacBio_Hippocampus_Rep1	mm10_ERCC_SIRV	chr17	24470456	24473108	+	2	2561	46639	120780	ENSMUSG00000043445.7	ENSMUST00000053024.7	Pgp	Pgp-201	Known	Known	None	0.15000000596046448	None	None	None	None
m54284U_191107_221739/80019657/ccs	PacBio_Cortex_Rep1	mm10_ERCC_SIRV	chrX	23365031	23219286	-	9	3185	51599	135151	ENSMUSG00000036782.13	ENSMUST00000115313.7	Klhl13	Klhl13-202	Known	Known	None	0.10000000149011612	None	None	None	None
m54284U_191109_043049/167315137/ccs	PacBio_Cortex_Rep2	mm10_ERCC_SIRV	chr5	28071370	28078655	+	5	2683	13470	35030	ENSMUSG00000045294.11	ENSMUST00000059155.10	Insig1	Insig1-201	Known	Known	None	0.30000001192092896	None	None	None	None
m54284U_191212_053548/23068724/ccs	PacBio_Hippocampus_Rep1	mm10_ERCC_SIRV	chr19	7206275	7198211	-	7	1663	50104	131301	ENSMUSG00000024767.11	ENSMUST00000025679.10	Otub1	Otub1-201	Known	Known	None	0.0	None	None	None	None
m54284U_191213_120042/100009145/ccs	PacBio_Hippocampus_Rep2	mm10_ERCC_SIRV	chr15	39112909	39146853	+	11	1504	43121	110821	ENSMUSG00000022300.10	ENSMUST00000022909.9	Dcaf13	Dcaf13-201	Known	Known	None	0.25	None	None	None	None
m54284U_191213_120042/51971714/ccs	PacBio_Hippocampus_Rep2	mm10_ERCC_SIRV	chr11	21571816	21557246	-	9	1286	32427	85136	ENSMUSG00000020321.15	ENSMUST00000102874.10	Mdh1	Mdh1-201	Known	Known	None	0.30000001192092896	None	None	None	None
m54284U_191212_053548/25428522/ccs	PacBio_Hippocampus_Rep1	mm10_ERCC_SIRV	chr9	31211816	31149575	-	18	3688	27146	192158	ENSMUSG00000031996.17	ENCODEMT000192158	Aplp2	ENCODEMT000192158	Known	ISM	Prefix	0.15000000596046448	None	None	None	None
m54284U_191107_221739/177537542/ccs	PacBio_Cortex_Rep1	mm10_ERCC_SIRV	chr7	16923931	16915380	-	6	2106	20061	52343	ENSMUSG00000019370.10	ENSMUST00000019514.9	Calm3	Calm3-201	Known	Known	None	0.05000000074505806	None	None	None	None
m54284U_191213_120042/10748659/ccs	PacBio_Hippocampus_Rep2	mm10_ERCC_SIRV	chr6	34317442	34303936	-	10	1349	16675	44072	ENSMUSG00000001642.18	ENSMUST00000102980.10	Akr1b3	Akr1b3-201	Known	Known	None	0.10000000149011612	None	None	None	None
m54284U_191212_053548/101320571/ccs	PacBio_Hippocampus_Rep1	mm10_ERCC_SIRV	chr3	59220175	59216278	-	2	2221	8045	21155	ENSMUSG00000036353.13	ENSMUST00000199675.1	P2ry12	P2ry12-205	Known	Known	None	0.3499999940395355	None	None	None	None
m54284U_191107_221739/80151528/ccs	PacBio_Cortex_Rep1	mm10_ERCC_SIRV	chrX	23365055	23219286	-	9	3209	51599	135151	ENSMUSG00000036782.13	ENSMUST00000115313.7	Klhl13	Klhl13-202	Known	Known	None	0.10000000149011612	None	None	None	None
m54284U_191213_120042/175637894/ccs	PacBio_Hippocampus_Rep2	mm10_ERCC_SIRV	chr1	43934038	44002998	+	29	4606	667	1487	ENSMUSG00000041763.14	ENSMUST00000188313.6	Tpp2	Tpp2-207	Known	Known	None	0.30000001192092896	None	None	None	None
m54284U_191212_053548/25822499/ccs	PacBio_Hippocampus_Rep1	mm10_ERCC_SIRV	chr13	34078003	34074292	-	4	1588	38382	99848	ENSMUSG00000058672.7	ENSMUST00000056427.9	Tubb2a	Tubb2a-201	Known	Known	None	0.3499999940395355	None	None	None	None
m54284U_191213_120042/50726441/ccs	PacBio_Hippocampus_Rep2	mm10_ERCC_SIRV	chr17	24470456	24471592	+	2	1045	46639	120780	ENSMUSG00000043445.7	ENSMUST00000053024.7	Pgp	Pgp-201	Known	Known	None	0.8500000238418579	None	None	None	None
m54284U_191109_043049/168102385/ccs	PacBio_Cortex_Rep2	mm10_ERCC_SIRV	chr5	28071370	28078655	+	5	2683	13470	35030	ENSMUSG00000045294.11	ENSMUST00000059155.10	Insig1	Insig1-201	Known	Known	None	0.30000001192092896	None	None	None	None
m54284U_191212_053548/26083915/ccs	PacBio_Hippocampus_Rep1	mm10_ERCC_SIRV	chr9	31211816	31149575	-	18	3688	27146	192158	ENSMUSG00000031996.17	ENCODEMT000192158	Aplp2	ENCODEMT000192158	Known	ISM	Prefix	0.15000000596046448	None	None	None	None
m54284U_191213_120042/103352290/ccs	PacBio_Hippocampus_Rep2	mm10_ERCC_SIRV	chr15	39112909	39146852	+	11	1503	43121	110821	ENSMUSG00000022300.10	ENSMUST00000022909.9	Dcaf13	Dcaf13-201	Known	Known	None	0.25	None	None	None	None
m54284U_191109_043049/16516934/ccs	PacBio_Cortex_Rep2	mm10_ERCC_SIRV	chr1	43934039	43990574	+	24	3009	667	193385	ENSMUSG00000041763.14	ENCODEMT000193385	Tpp2	ENCODEMT000193385	Known	NNC	None	0.6000000238418579	None	None	None	None
m54284U_191212_053548/23988708/ccs	PacBio_Hippocampus_Rep1	mm10_ERCC_SIRV	chr19	7206278	7198211	-	7	1666	50104	131301	ENSMUSG00000024767.11	ENSMUST00000025679.10	Otub1	Otub1-201	Known	Known	None	0.0	None	None	None	None
m54284U_191213_120042/11994538/ccs	PacBio_Hippocampus_Rep2	mm10_ERCC_SIRV	chr6	34317442	34303936	-	10	1349	16675	44072	ENSMUSG00000001642.18	ENSMUST00000102980.10	Akr1b3	Akr1b3-201	Known	Known	None	0.10000000149011612	None	None	None	None
m54284U_191213_120042/52234061/ccs	PacBio_Hippocampus_Rep2	mm10_ERCC_SIRV	chr11	21572174	21557123	-	9	1257	32427	192619	ENSMUSG00000020321.15	ENCODEMT000192619	Mdh1	ENCODEMT000192619	Known	NNC	None	0.30000001192092896	None	None	None	None
m54284U_191107_221739/177867079/ccs	PacBio_Cortex_Rep1	mm10_ERCC_SIRV	chr7	16923997	16915380	-	6	2172	20061	52343	ENSMUSG00000019370.10	ENSMUST00000019514.9	Calm3	Calm3-201	Known	Known	None	0.05000000074505806	None	None	None	None
m54284U_191213_120042/88867590/ccs	PacBio_Hippocampus_Rep2	mm10_ERCC_SIRV	chr17	24470456	24471592	+	2	1045	46639	120780	ENSMUSG00000043445.7	ENSMUST00000053024.7	Pgp	Pgp-201	Known	Known	None	0.8500000238418579	None	None	None	None
m54284U_191107_221739/81856914/ccs	PacBio_Cortex_Rep1	mm10_ERCC_SIRV	chrX	23296140	23219289	-	8	3073	51599	193348	ENSMUSG00000036782.13	ENCODEMT000193348	Klhl13	ENCODEMT000193348	Known	NIC	None	0.10000000149011612	None	None	None	None
m54284U_191212_053548/26020270/ccs	PacBio_Hippocampus_Rep1	mm10_ERCC_SIRV	chr13	34078005	34074292	-	4	1590	38382	99848	ENSMUSG00000058672.7	ENSMUST00000056427.9	Tubb2a	Tubb2a-201	Known	Known	None	0.3499999940395355	None	None	None	None
m54284U_191212_053548/26148945/ccs	PacBio_Hippocampus_Rep1	mm10_ERCC_SIRV	chr9	31211815	31149575	-	18	3695	27146	192158	ENSMUSG00000031996.17	ENCODEMT000192158	Aplp2	ENCODEMT000192158	Known	ISM	Prefix	0.15000000596046448	None	None	None	None
m54284U_191213_120042/156239151/ccs	PacBio_Hippocampus_Rep2	mm10_ERCC_SIRV	chr3	59262930	59216284	-	5	2507	8045	193315	ENSMUSG00000036353.13	ENCODEMT000193315	P2ry12	ENCODEMT000193315	Known	NIC	None	0.3499999940395355	None	None	None	None
m54284U_191213_120042/111609174/ccs	PacBio_Hippocampus_Rep2	mm10_ERCC_SIRV	chr15	39112897	39132249	+	7	2999	43121	193240	ENSMUSG00000022300.10	ENCODEMT000193240	Dcaf13	ENCODEMT000193240	Known	ISM	Prefix	0.8500000238418579	None	None	None	None
m54284U_191212_053548/5112711/ccs	PacBio_Hippocampus_Rep1	mm10_ERCC_SIRV	chr5	28071370	28078429	+	5	2457	13470	35030	ENSMUSG00000045294.11	ENSMUST00000059155.10	Insig1	Insig1-201	Known	Known	None	0.5	None	None	None	None
m54284U_191212_053548/24775316/ccs	PacBio_Hippocampus_Rep1	mm10_ERCC_SIRV	chr19	7206293	7198211	-	7	1681	50104	131301	ENSMUSG00000024767.11	ENSMUST00000025679.10	Otub1	Otub1-201	Known	Known	None	0.0	None	None	None	None
m54284U_191213_120042/99877724/ccs	PacBio_Hippocampus_Rep2	mm10_ERCC_SIRV	chr17	24470456	24471591	+	1	1136	46639	120781	ENSMUSG00000043445.7	ENSMUST00000234216.1	Pgp	Pgp-202	Known	Known	None	0.8500000238418579	None	None	None	None
m54284U_191213_120042/13043423/ccs	PacBio_Hippocampus_Rep2	mm10_ERCC_SIRV	chr6	34317442	34303936	-	10	1349	16675	44072	ENSMUSG00000001642.18	ENSMUST00000102980.10	Akr1b3	Akr1b3-201	Known	Known	None	0.10000000149011612	None	None	None	None
m54284U_191213_120042/52626143/ccs	PacBio_Hippocampus_Rep2	mm10_ERCC_SIRV	chr11	21571802	21557246	-	9	1272	32427	85136	ENSMUSG00000020321.15	ENSMUST00000102874.10	Mdh1	Mdh1-201	Known	Known	None	0.30000001192092896	None	None	None	None
m54284U_191212_053548/28903037/ccs	PacBio_Hippocampus_Rep1	mm10_ERCC_SIRV	chr9	31211864	31149575	-	18	3736	27146	192158	ENSMUSG00000031996.17	ENCODEMT000192158	Aplp2	ENCODEMT000192158	Known	ISM	Prefix	0.15000000596046448	None	None	None	None
m54284U_191107_221739/82053616/ccs	PacBio_Cortex_Rep1	mm10_ERCC_SIRV	chrX	23296140	23219289	-	8	3073	51599	193348	ENSMUSG00000036782.13	ENCODEMT000193348	Klhl13	ENCODEMT000193348	Known	NIC	None	0.10000000149011612	None	None	None	None
m54284U_191213_120042/114164981/ccs	PacBio_Hippocampus_Rep2	mm10_ERCC_SIRV	chr15	39112909	39146853	+	11	1504	43121	110821	ENSMUSG00000022300.10	ENSMUST00000022909.9	Dcaf13	Dcaf13-201	Known	Known	None	0.25	None	None	None	None
m54284U_191107_221739/178064036/ccs	PacBio_Cortex_Rep1	mm10_ERCC_SIRV	chr7	16923929	16915380	-	6	2104	20061	52343	ENSMUSG00000019370.10	ENSMUST00000019514.9	Calm3	Calm3-201	Known	Known	None	0.05000000074505806	None	None	None	None
m54284U_191212_053548/26674733/ccs	PacBio_Hippocampus_Rep1	mm10_ERCC_SIRV	chr13	34078005	34074292	-	4	1590	38382	99848	ENSMUSG00000058672.7	ENSMUST00000056427.9	Tubb2a	Tubb2a-201	Known	Known	None	0.3499999940395355	None	None	None	None
m54284U_191212_053548/56756155/ccs	PacBio_Hippocampus_Rep1	mm10_ERCC_SIRV	chr1	43934075	43990587	+	24	3062	667	193138	ENSMUSG00000041763.14	ENCODEMT000193138	Tpp2	ENCODEMT000193138	Known	ISM	Prefix	0.6000000238418579	None	None	None	None
m54284U_191213_120042/14615377/ccs	PacBio_Hippocampus_Rep2	mm10_ERCC_SIRV	chr6	34317480	34303936	-	10	1387	16675	44072	ENSMUSG00000001642.18	ENSMUST00000102980.10	Akr1b3	Akr1b3-201	Known	Known	None	0.10000000149011612	None	None	None	None
m54284U_191213_120042/137955470/ccs	PacBio_Hippocampus_Rep2	mm10_ERCC_SIRV	chr17	24470456	24471591	+	2	1034	46639	120780	ENSMUSG00000043445.7	ENSMUST00000053024.7	Pgp	Pgp-201	Known	Known	None	0.8500000238418579	None	None	None	None
m54284U_191212_053548/24838961/ccs	PacBio_Hippocampus_Rep1	mm10_ERCC_SIRV	chr19	7206266	7198211	-	7	1654	50104	131301	ENSMUSG00000024767.11	ENSMUST00000025679.10	Otub1	Otub1-201	Known	Known	None	0.0	None	None	None	None
m54284U_191109_043049/143526506/ccs	PacBio_Cortex_Rep2	mm10_ERCC_SIRV	chr3	59220165	59216280	-	2	2209	8045	21155	ENSMUSG00000036353.13	ENSMUST00000199675.1	P2ry12	P2ry12-205	Known	Known	None	0.3499999940395355	None	None	None	None
m54284U_191213_120042/52824665/ccs	PacBio_Hippocampus_Rep2	mm10_ERCC_SIRV	chr11	21571791	21557246	-	9	1261	32427	85136	ENSMUSG00000020321.15	ENSMUST00000102874.10	Mdh1	Mdh1-201	Known	Known	None	0.30000001192092896	None	None	None	None
m54284U_191107_221739/83887324/ccs	PacBio_Cortex_Rep1	mm10_ERCC_SIRV	chrX	23365042	23219286	-	10	3238	51599	193368	ENSMUSG00000036782.13	ENCODEMT000193368	Klhl13	ENCODEMT000193368	Known	NIC	None	0.10000000149011612	None	None	None	None
m54284U_191212_053548/7864784/ccs	PacBio_Hippocampus_Rep1	mm10_ERCC_SIRV	chr5	28071370	28078645	+	5	2660	13470	35030	ENSMUSG00000045294.11	ENSMUST00000059155.10	Insig1	Insig1-201	Known	Known	None	0.4000000059604645	None	None	None	None
m54284U_191213_120042/130614512/ccs	PacBio_Hippocampus_Rep2	mm10_ERCC_SIRV	chr15	39112897	39132249	+	7	2999	43121	193240	ENSMUSG00000022300.10	ENCODEMT000193240	Dcaf13	ENCODEMT000193240	Known	ISM	Prefix	0.8500000238418579	None	None	None	None
m54284U_191107_221739/178128658/ccs	PacBio_Cortex_Rep1	mm10_ERCC_SIRV	chr7	16923907	16915380	-	6	2082	20061	52343	ENSMUSG00000019370.10	ENSMUST00000019514.9	Calm3	Calm3-201	Known	Known	None	0.05000000074505806	None	None	None	None
m54284U_191212_053548/28903126/ccs	PacBio_Hippocampus_Rep1	mm10_ERCC_SIRV	chr9	31211875	31149559	-	17	3716	27146	70910	ENSMUSG00000031996.17	ENSMUST00000072634.14	Aplp2	Aplp2-201	Known	Known	None	0.15000000596046448	None	None	None	None
m54284U_191213_120042/157157609/ccs	PacBio_Hippocampus_Rep2	mm10_ERCC_SIRV	chr17	24470456	24473105	+	1	2650	46639	120781	ENSMUSG00000043445.7	ENSMUST00000234216.1	Pgp	Pgp-202	Known	Known	None	0.10000000149011612	None	None	None	None
m54284U_191212_053548/33752368/ccs	PacBio_Hippocampus_Rep1	mm10_ERCC_SIRV	chr13	34078007	34074292	-	4	1592	38382	99848	ENSMUSG00000058672.7	ENSMUST00000056427.9	Tubb2a	Tubb2a-201	Known	Known	None	0.3499999940395355	None	None	None	None
m54284U_191213_120042/15663467/ccs	PacBio_Hippocampus_Rep2	mm10_ERCC_SIRV	chr6	34317442	34303936	-	10	1349	16675	44072	ENSMUSG00000001642.18	ENSMUST00000102980.10	Akr1b3	Akr1b3-201	Known	Known	None	0.10000000149011612	None	None	None	None
m54284U_191212_053548/31328493/ccs	PacBio_Hippocampus_Rep1	mm10_ERCC_SIRV	chr19	7206275	7198211	-	7	1663	50104	131301	ENSMUSG00000024767.11	ENSMUST00000025679.10	Otub1	Otub1-201	Known	Known	None	0.0	None	None	None	None
m54284U_191109_043049/71173315/ccs	PacBio_Cortex_Rep2	mm10_ERCC_SIRV	chr1	43934040	44002339	+	29	3945	667	1487	ENSMUSG00000041763.14	ENSMUST00000188313.6	Tpp2	Tpp2-207	Known	Known	None	0.15000000596046448	None	None	None	None
m54284U_191213_120042/133171977/ccs	PacBio_Hippocampus_Rep2	mm10_ERCC_SIRV	chr15	39112909	39146853	+	11	1504	43121	110821	ENSMUSG00000022300.10	ENSMUST00000022909.9	Dcaf13	Dcaf13-201	Known	Known	None	0.25	None	None	None	None
m54284U_191107_221739/86575215/ccs	PacBio_Cortex_Rep1	mm10_ERCC_SIRV	chrX	23296139	23219289	-	8	3072	51599	193348	ENSMUSG00000036782.13	ENCODEMT000193348	Klhl13	ENCODEMT000193348	Known	NIC	None	0.10000000149011612	None	None	None	None
m54284U_191213_120042/53019477/ccs	PacBio_Hippocampus_Rep2	mm10_ERCC_SIRV	chr11	21571813	21557246	-	9	1283	32427	85136	ENSMUSG00000020321.15	ENSMUST00000102874.10	Mdh1	Mdh1-201	Known	Known	None	0.30000001192092896	None	None	None	None
m54284U_191107_221739/178585700/ccs	PacBio_Cortex_Rep1	mm10_ERCC_SIRV	chr7	16923906	16915380	-	6	2081	20061	52343	ENSMUSG00000019370.10	ENSMUST00000019514.9	Calm3	Calm3-201	Known	Known	None	0.05000000074505806	None	None	None	None
m54284U_191213_120042/60097581/ccs	PacBio_Hippocampus_Rep2	mm10_ERCC_SIRV	chr5	28071370	28078447	+	5	2475	13470	35030	ENSMUSG00000045294.11	ENSMUST00000059155.10	Insig1	Insig1-201	Known	Known	None	0.44999998807907104	None	None	None	None
m54284U_191212_053548/35455934/ccs	PacBio_Hippocampus_Rep1	mm10_ERCC_SIRV	chr13	34078006	34074292	-	4	1572	38382	99848	ENSMUSG00000058672.7	ENSMUST00000056427.9	Tubb2a	Tubb2a-201	Known	Known	None	0.3499999940395355	None	None	None	None
m54284U_191213_120042/166200680/ccs	PacBio_Hippocampus_Rep2	mm10_ERCC_SIRV	chr17	24470456	24471589	+	2	1042	46639	120780	ENSMUSG00000043445.7	ENSMUST00000053024.7	Pgp	Pgp-201	Known	Known	None	0.75	None	None	None	None
m54284U_191212_053548/35194562/ccs	PacBio_Hippocampus_Rep1	mm10_ERCC_SIRV	chr19	7206272	7198211	-	7	1660	50104	131301	ENSMUSG00000024767.11	ENSMUST00000025679.10	Otub1	Otub1-201	Known	Known	None	0.0	None	None	None	None
m54284U_191212_053548/29166180/ccs	PacBio_Hippocampus_Rep1	mm10_ERCC_SIRV	chr9	31211810	31149575	-	18	3689	27146	192158	ENSMUSG00000031996.17	ENCODEMT000192158	Aplp2	ENCODEMT000192158	Known	ISM	Prefix	0.15000000596046448	None	None	None	None
m54284U_191213_120042/134088830/ccs	PacBio_Hippocampus_Rep2	mm10_ERCC_SIRV	chr15	39112872	39146840	+	11	1496	43121	193296	ENSMUSG00000022300.10	ENCODEMT000193296	Dcaf13	ENCODEMT000193296	Known	NNC	None	0.3499999940395355	None	None	None	None
m54284U_191213_120042/16779890/ccs	PacBio_Hippocampus_Rep2	mm10_ERCC_SIRV	chr6	34317442	34303936	-	10	1349	16675	44072	ENSMUSG00000001642.18	ENSMUST00000102980.10	Akr1b3	Akr1b3-201	Known	Known	None	0.10000000149011612	None	None	None	None
m54284U_191107_221739/94635796/ccs	PacBio_Cortex_Rep1	mm10_ERCC_SIRV	chr3	59220163	59216281	-	2	2206	8045	21155	ENSMUSG00000036353.13	ENSMUST00000199675.1	P2ry12	P2ry12-205	Known	Known	None	0.30000001192092896	None	None	None	None
m54284U_191107_221739/86836295/ccs	PacBio_Cortex_Rep1	mm10_ERCC_SIRV	chrX	23365060	23219286	-	9	3214	51599	135151	ENSMUSG00000036782.13	ENSMUST00000115313.7	Klhl13	Klhl13-202	Known	Known	None	0.10000000149011612	None	None	None	None
m54284U_191212_053548/6750664/ccs	PacBio_Hippocampus_Rep1	mm10_ERCC_SIRV	chr1	43934040	44002998	+	30	4643	667	1484	ENSMUSG00000041763.14	ENSMUST00000087933.9	Tpp2	Tpp2-201	Known	Known	None	0.30000001192092896	None	None	None	None
m54284U_191213_120042/53021449/ccs	PacBio_Hippocampus_Rep2	mm10_ERCC_SIRV	chr11	21571807	21557246	-	9	1277	32427	85136	ENSMUSG00000020321.15	ENSMUST00000102874.10	Mdh1	Mdh1-201	Known	Known	None	0.30000001192092896	None	None	None	None
m54284U_191107_221739/179110039/ccs	PacBio_Cortex_Rep1	mm10_ERCC_SIRV	chr7	16923937	16915380	-	6	2112	20061	52343	ENSMUSG00000019370.10	ENSMUST00000019514.9	Calm3	Calm3-201	Known	Known	None	0.05000000074505806	None	None	None	None
m54284U_191213_120042/175179169/ccs	PacBio_Hippocampus_Rep2	mm10_ERCC_SIRV	chr15	39112909	39146853	+	11	1504	43121	110821	ENSMUSG00000022300.10	ENSMUST00000022909.9	Dcaf13	Dcaf13-201	Known	Known	None	0.25	None	None	None	None
m54284U_191212_053548/36307681/ccs	PacBio_Hippocampus_Rep1	mm10_ERCC_SIRV	chr13	34078006	34074292	-	4	1591	38382	99848	ENSMUSG00000058672.7	ENSMUST00000056427.9	Tubb2a	Tubb2a-201	Known	Known	None	0.3499999940395355	None	None	None	None
m54284U_191213_120042/75891696/ccs	PacBio_Hippocampus_Rep2	mm10_ERCC_SIRV	chr5	28071370	28078655	+	5	2683	13470	35030	ENSMUSG00000045294.11	ENSMUST00000059155.10	Insig1	Insig1-201	Known	Known	None	0.30000001192092896	None	None	None	None
m54284U_191107_221739/31722314/ccs	PacBio_Cortex_Rep1	mm10_ERCC_SIRV	chr17	24470458	24471589	+	2	1040	46639	120780	ENSMUSG00000043445.7	ENSMUST00000053024.7	Pgp	Pgp-201	Known	Known	None	0.75	None	None	None	None
m54284U_191212_053548/40370425/ccs	PacBio_Hippocampus_Rep1	mm10_ERCC_SIRV	chr19	7206269	7198211	-	7	1657	50104	131301	ENSMUSG00000024767.11	ENSMUST00000025679.10	Otub1	Otub1-201	Known	Known	None	0.0	None	None	None	None
m54284U_191107_221739/88735968/ccs	PacBio_Cortex_Rep1	mm10_ERCC_SIRV	chrX	23285567	23219286	-	7	3356	51599	135152	ENSMUSG00000036782.13	ENSMUST00000115319.8	Klhl13	Klhl13-205	Known	Known	None	0.10000000149011612	None	None	None	None
m54284U_191212_053548/29755701/ccs	PacBio_Hippocampus_Rep1	mm10_ERCC_SIRV	chr9	31168886	31149561	-	13	2823	27146	192174	ENSMUSG00000031996.17	ENCODEMT000192174	Aplp2	ENCODEMT000192174	Known	ISM	Suffix	0.15000000596046448	None	None	None	None
m54284U_191212_053548/175243463/ccs	PacBio_Hippocampus_Rep1	mm10_ERCC_SIRV	chr3	59220167	59216281	-	2	2210	8045	21155	ENSMUSG00000036353.13	ENSMUST00000199675.1	P2ry12	P2ry12-205	Known	Known	None	0.30000001192092896	None	None	None	None
m54284U_191212_053548/78186063/ccs	PacBio_Hippocampus_Rep1	mm10_ERCC_SIRV	chr1	43934060	43983285	+	22	2877	667	193175	ENSMUSG00000041763.14	ENCODEMT000193175	Tpp2	ENCODEMT000193175	Known	ISM	Prefix	0.4000000059604645	None	None	None	None
m54284U_191107_221739/179636330/ccs	PacBio_Cortex_Rep1	mm10_ERCC_SIRV	chr7	16923920	16915380	-	6	2095	20061	52343	ENSMUSG00000019370.10	ENSMUST00000019514.9	Calm3	Calm3-201	Known	Known	None	0.05000000074505806	None	None	None	None
m54284U_191213_120042/17565243/ccs	PacBio_Hippocampus_Rep2	mm10_ERCC_SIRV	chr6	34317477	34303936	-	10	1384	16675	44072	ENSMUSG00000001642.18	ENSMUST00000102980.10	Akr1b3	Akr1b3-201	Known	Known	None	0.10000000149011612	None	None	None	None
m54284U_191213_120042/53151785/ccs	PacBio_Hippocampus_Rep2	mm10_ERCC_SIRV	chr11	21571847	21557246	-	9	1317	32427	85136	ENSMUSG00000020321.15	ENSMUST00000102874.10	Mdh1	Mdh1-201	Known	Known	None	0.30000001192092896	None	None	None	None
m54284U_191107_221739/47908618/ccs	PacBio_Cortex_Rep1	mm10_ERCC_SIRV	chr15	39112910	39146853	+	11	1503	43121	110821	ENSMUSG00000022300.10	ENSMUST00000022909.9	Dcaf13	Dcaf13-201	Known	Known	None	0.25	None	None	None	None
m54284U_191212_053548/37227019/ccs	PacBio_Hippocampus_Rep1	mm10_ERCC_SIRV	chr13	34078003	34074292	-	4	1588	38382	99848	ENSMUSG00000058672.7	ENSMUST00000056427.9	Tubb2a	Tubb2a-201	Known	Known	None	0.3499999940395355	None	None	None	None
m54284U_191107_221739/91096531/ccs	PacBio_Cortex_Rep1	mm10_ERCC_SIRV	chr17	24470458	24473103	+	2	2554	46639	120780	ENSMUSG00000043445.7	ENSMUST00000053024.7	Pgp	Pgp-201	Known	Known	None	0.15000000596046448	None	None	None	None
m54284U_191107_221739/90243461/ccs	PacBio_Cortex_Rep1	mm10_ERCC_SIRV	chrX	23285557	23219286	-	7	3346	51599	135152	ENSMUSG00000036782.13	ENSMUST00000115319.8	Klhl13	Klhl13-205	Known	Known	None	0.10000000149011612	None	None	None	None
m54284U_191213_120042/143985395/ccs	PacBio_Hippocampus_Rep2	mm10_ERCC_SIRV	chr5	28071370	28078655	+	5	2683	13470	35030	ENSMUSG00000045294.11	ENSMUST00000059155.10	Insig1	Insig1-201	Known	Known	None	0.30000001192092896	None	None	None	None
m54284U_191212_053548/46137767/ccs	PacBio_Hippocampus_Rep1	mm10_ERCC_SIRV	chr19	7206273	7198211	-	7	1661	50104	131301	ENSMUSG00000024767.11	ENSMUST00000025679.10	Otub1	Otub1-201	Known	Known	None	0.0	None	None	None	None
m54284U_191212_053548/30214303/ccs	PacBio_Hippocampus_Rep1	mm10_ERCC_SIRV	chr9	31211827	31149575	-	18	3699	27146	192158	ENSMUSG00000031996.17	ENCODEMT000192158	Aplp2	ENCODEMT000192158	Known	ISM	Prefix	0.15000000596046448	None	None	None	None
m54284U_191213_120042/19923224/ccs	PacBio_Hippocampus_Rep2	mm10_ERCC_SIRV	chr6	34317442	34303936	-	10	1349	16675	44072	ENSMUSG00000001642.18	ENSMUST00000102980.10	Akr1b3	Akr1b3-201	Known	Known	None	0.10000000149011612	None	None	None	None
m54284U_191212_053548/112264583/ccs	PacBio_Hippocampus_Rep1	mm10_ERCC_SIRV	chr1	43934076	43990587	+	24	3061	667	193138	ENSMUSG00000041763.14	ENCODEMT000193138	Tpp2	ENCODEMT000193138	Known	ISM	Prefix	0.6000000238418579	None	None	None	None
m54284U_191107_221739/179833081/ccs	PacBio_Cortex_Rep1	mm10_ERCC_SIRV	chr7	16924016	16915380	-	6	2211	20061	52343	ENSMUSG00000019370.10	ENSMUST00000019514.9	Calm3	Calm3-201	Known	Known	None	0.05000000074505806	None	None	None	None
m54284U_191107_221739/62259420/ccs	PacBio_Cortex_Rep1	mm10_ERCC_SIRV	chr15	39112910	39146852	+	11	1502	43121	110821	ENSMUSG00000022300.10	ENSMUST00000022909.9	Dcaf13	Dcaf13-201	Known	Known	None	0.25	None	None	None	None
m54284U_191212_053548/38865664/ccs	PacBio_Hippocampus_Rep1	mm10_ERCC_SIRV	chr13	34078006	34074292	-	4	1591	38382	99848	ENSMUSG00000058672.7	ENSMUST00000056427.9	Tubb2a	Tubb2a-201	Known	Known	None	0.3499999940395355	None	None	None	None
m54284U_191107_221739/159845101/ccs	PacBio_Cortex_Rep1	mm10_ERCC_SIRV	chr3	59220169	59216298	-	2	2195	8045	21155	ENSMUSG00000036353.13	ENSMUST00000199675.1	P2ry12	P2ry12-205	Known	Known	None	0.4000000059604645	None	None	None	None
m54284U_191213_120042/53216650/ccs	PacBio_Hippocampus_Rep2	mm10_ERCC_SIRV	chr11	21571779	21557246	-	9	1249	32427	85136	ENSMUSG00000020321.15	ENSMUST00000102874.10	Mdh1	Mdh1-201	Known	Known	None	0.30000001192092896	None	None	None	None
m54284U_191107_221739/122881561/ccs	PacBio_Cortex_Rep1	mm10_ERCC_SIRV	chr17	24470458	24473100	+	2	2551	46639	120780	ENSMUSG00000043445.7	ENSMUST00000053024.7	Pgp	Pgp-201	Known	Known	None	0.20000000298023224	None	None	None	None
m54284U_191107_221739/90375245/ccs	PacBio_Cortex_Rep1	mm10_ERCC_SIRV	chrX	23296205	23219289	-	8	3138	51599	193348	ENSMUSG00000036782.13	ENCODEMT000193348	Klhl13	ENCODEMT000193348	Known	NIC	None	0.10000000149011612	None	None	None	None
m54284U_191212_053548/47317471/ccs	PacBio_Hippocampus_Rep1	mm10_ERCC_SIRV	chr19	7206278	7198211	-	7	1666	50104	131301	ENSMUSG00000024767.11	ENSMUST00000025679.10	Otub1	Otub1-201	Known	Known	None	0.0	None	None	None	None
m54284U_191213_120042/21563107/ccs	PacBio_Hippocampus_Rep2	mm10_ERCC_SIRV	chr6	34317442	34303936	-	10	1349	16675	44072	ENSMUSG00000001642.18	ENSMUST00000102980.10	Akr1b3	Akr1b3-201	Known	Known	None	0.10000000149011612	None	None	None	None
m54284U_191212_053548/30935664/ccs	PacBio_Hippocampus_Rep1	mm10_ERCC_SIRV	chr9	31168901	31149561	-	13	2838	27146	192174	ENSMUSG00000031996.17	ENCODEMT000192174	Aplp2	ENCODEMT000192174	Known	ISM	Suffix	0.15000000596046448	None	None	None	None
m54284U_191107_221739/106891350/ccs	PacBio_Cortex_Rep1	mm10_ERCC_SIRV	chr15	39112910	39146852	+	11	1502	43121	110821	ENSMUSG00000022300.10	ENSMUST00000022909.9	Dcaf13	Dcaf13-201	Known	Known	None	0.25	None	None	None	None
m54284U_191213_120042/154927409/ccs	PacBio_Hippocampus_Rep2	mm10_ERCC_SIRV	chr5	28071370	28078651	+	5	2679	13470	35030	ENSMUSG00000045294.11	ENSMUST00000059155.10	Insig1	Insig1-201	Known	Known	None	0.30000001192092896	None	None	None	None
m54284U_191107_221739/180029622/ccs	PacBio_Cortex_Rep1	mm10_ERCC_SIRV	chr7	16923991	16915380	-	6	2166	20061	52343	ENSMUSG00000019370.10	ENSMUST00000019514.9	Calm3	Calm3-201	Known	Known	None	0.05000000074505806	None	None	None	None
m54284U_191212_053548/42207730/ccs	PacBio_Hippocampus_Rep1	mm10_ERCC_SIRV	chr13	34078007	34074292	-	4	1592	38382	99848	ENSMUSG00000058672.7	ENSMUST00000056427.9	Tubb2a	Tubb2a-201	Known	Known	None	0.3499999940395355	None	None	None	None
m54284U_191107_221739/93652763/ccs	PacBio_Cortex_Rep1	mm10_ERCC_SIRV	chrX	23296158	23219289	-	8	3091	51599	193348	ENSMUSG00000036782.13	ENCODEMT000193348	Klhl13	ENCODEMT000193348	Known	NIC	None	0.10000000149011612	None	None	None	None
m54284U_191213_120042/53413204/ccs	PacBio_Hippocampus_Rep2	mm10_ERCC_SIRV	chr11	21571792	21557246	-	9	1262	32427	85136	ENSMUSG00000020321.15	ENSMUST00000102874.10	Mdh1	Mdh1-201	Known	Known	None	0.30000001192092896	None	None	None	None
m54284U_191212_053548/146801050/ccs	PacBio_Hippocampus_Rep1	mm10_ERCC_SIRV	chr1	43934076	43990591	+	24	3065	667	193138	ENSMUSG00000041763.14	ENCODEMT000193138	Tpp2	ENCODEMT000193138	Known	ISM	Prefix	0.6000000238418579	None	None	None	None
m54284U_191107_221739/126159024/ccs	PacBio_Cortex_Rep1	mm10_ERCC_SIRV	chr17	24470458	24471591	+	2	1042	46639	120780	ENSMUSG00000043445.7	ENSMUST00000053024.7	Pgp	Pgp-201	Known	Known	None	0.8500000238418579	None	None	None	None
m54284U_191212_053548/48693327/ccs	PacBio_Hippocampus_Rep1	mm10_ERCC_SIRV	chr19	7206266	7198211	-	7	1654	50104	131301	ENSMUSG00000024767.11	ENSMUST00000025679.10	Otub1	Otub1-201	Known	Known	None	0.0	None	None	None	None
m54284U_191213_120042/21760153/ccs	PacBio_Hippocampus_Rep2	mm10_ERCC_SIRV	chr6	34317442	34303936	-	10	1349	16675	44072	ENSMUSG00000001642.18	ENSMUST00000102980.10	Akr1b3	Akr1b3-201	Known	Known	None	0.10000000149011612	None	None	None	None
m54284U_191109_043049/46925967/ccs	PacBio_Cortex_Rep2	mm10_ERCC_SIRV	chr15	39112910	39146850	+	11	1500	43121	110821	ENSMUSG00000022300.10	ENSMUST00000022909.9	Dcaf13	Dcaf13-201	Known	Known	None	0.30000001192092896	None	None	None	None
m54284U_191212_053548/31196150/ccs	PacBio_Hippocampus_Rep1	mm10_ERCC_SIRV	chr9	31211802	31149559	-	17	3511	27146	70911	ENSMUSG00000031996.17	ENSMUST00000079758.8	Aplp2	Aplp2-202	Known	Known	None	0.15000000596046448	None	None	None	None
m54284U_191107_221739/94634141/ccs	PacBio_Cortex_Rep1	mm10_ERCC_SIRV	chrX	23220820	23219286	-	1	1535	51599	193379	ENSMUSG00000036782.13	ENCODEMT000193379	Klhl13	ENCODEMT000193379	Known	Genomic	None	0.10000000149011612	None	None	None	None
m54284U_191107_221739/13894410/ccs	PacBio_Cortex_Rep1	mm10_ERCC_SIRV	chr5	28071371	28078658	+	5	2685	13470	35030	ENSMUSG00000045294.11	ENSMUST00000059155.10	Insig1	Insig1-201	Known	Known	None	0.20000000298023224	None	None	None	None
m54284U_191109_043049/526345/ccs	PacBio_Cortex_Rep2	mm10_ERCC_SIRV	chr7	16923931	16915380	-	6	2106	20061	52343	ENSMUSG00000019370.10	ENSMUST00000019514.9	Calm3	Calm3-201	Known	Known	None	0.05000000074505806	None	None	None	None
m54284U_191213_120042/163119671/ccs	PacBio_Hippocampus_Rep2	mm10_ERCC_SIRV	chr3	59262830	59216310	-	3	2167	8045	21154	ENSMUSG00000036353.13	ENSMUST00000199609.1	P2ry12	P2ry12-204	Known	Known	None	0.20000000298023224	None	None	None	None
m54284U_191213_120042/25559979/ccs	PacBio_Hippocampus_Rep2	mm10_ERCC_SIRV	chr6	34317480	34303936	-	10	1387	16675	44072	ENSMUSG00000001642.18	ENSMUST00000102980.10	Akr1b3	Akr1b3-201	Known	Known	None	0.10000000149011612	None	None	None	None
m54284U_191213_120042/53545566/ccs	PacBio_Hippocampus_Rep2	mm10_ERCC_SIRV	chr11	21571756	21557246	-	9	1232	32427	85136	ENSMUSG00000020321.15	ENSMUST00000102874.10	Mdh1	Mdh1-201	Known	Known	None	0.30000001192092896	None	None	None	None
m54284U_191212_053548/49940709/ccs	PacBio_Hippocampus_Rep1	mm10_ERCC_SIRV	chr13	34077998	34074292	-	4	1582	38382	99848	ENSMUSG00000058672.7	ENSMUST00000056427.9	Tubb2a	Tubb2a-201	Known	Known	None	0.3499999940395355	None	None	None	None
m54284U_191107_221739/135004554/ccs	PacBio_Cortex_Rep1	mm10_ERCC_SIRV	chr17	24470458	24473100	+	2	2551	46639	120780	ENSMUSG00000043445.7	ENSMUST00000053024.7	Pgp	Pgp-201	Known	Known	None	0.20000000298023224	None	None	None	None
m54284U_191213_120042/25168053/ccs	PacBio_Hippocampus_Rep2	mm10_ERCC_SIRV	chr1	43934040	44002334	+	29	3940	667	1487	ENSMUSG00000041763.14	ENSMUST00000188313.6	Tpp2	Tpp2-207	Known	Known	None	0.25	None	None	None	None
m54284U_191107_221739/98437556/ccs	PacBio_Cortex_Rep1	mm10_ERCC_SIRV	chrX	23296160	23219289	-	8	3093	51599	193348	ENSMUSG00000036782.13	ENCODEMT000193348	Klhl13	ENCODEMT000193348	Known	NIC	None	0.10000000149011612	None	None	None	None
m54284U_191109_043049/80284313/ccs	PacBio_Cortex_Rep2	mm10_ERCC_SIRV	chr15	39112910	39146847	+	11	1497	43121	110821	ENSMUSG00000022300.10	ENSMUST00000022909.9	Dcaf13	Dcaf13-201	Known	Known	None	0.4000000059604645	None	None	None	None
m54284U_191212_053548/49349282/ccs	PacBio_Hippocampus_Rep1	mm10_ERCC_SIRV	chr19	7206273	7198211	-	7	1661	50104	131301	ENSMUSG00000024767.11	ENSMUST00000025679.10	Otub1	Otub1-201	Known	Known	None	0.0	None	None	None	None
m54284U_191212_053548/33950088/ccs	PacBio_Hippocampus_Rep1	mm10_ERCC_SIRV	chr9	31211864	31149575	-	18	3736	27146	192158	ENSMUSG00000031996.17	ENCODEMT000192158	Aplp2	ENCODEMT000192158	Known	ISM	Prefix	0.15000000596046448	None	None	None	None
m54284U_191107_221739/14223711/ccs	PacBio_Cortex_Rep1	mm10_ERCC_SIRV	chr5	28071371	28078451	+	5	2478	13470	35030	ENSMUSG00000045294.11	ENSMUST00000059155.10	Insig1	Insig1-201	Known	Known	None	0.5	None	None	None	None
m54284U_191107_221739/153223974/ccs	PacBio_Cortex_Rep1	mm10_ERCC_SIRV	chr17	24470458	24473100	+	2	2551	46639	120780	ENSMUSG00000043445.7	ENSMUST00000053024.7	Pgp	Pgp-201	Known	Known	None	0.20000000298023224	None	None	None	None
m54284U_191212_053548/50398631/ccs	PacBio_Hippocampus_Rep1	mm10_ERCC_SIRV	chr13	34078006	34074292	-	4	1591	38382	99848	ENSMUSG00000058672.7	ENSMUST00000056427.9	Tubb2a	Tubb2a-201	Known	Known	None	0.3499999940395355	None	None	None	None
m54284U_191109_043049/2163600/ccs	PacBio_Cortex_Rep2	mm10_ERCC_SIRV	chr7	16923969	16915380	-	6	2144	20061	52343	ENSMUSG00000019370.10	ENSMUST00000019514.9	Calm3	Calm3-201	Known	Known	None	0.05000000074505806	None	None	None	None
m54284U_191213_120042/28706160/ccs	PacBio_Hippocampus_Rep2	mm10_ERCC_SIRV	chr6	34317442	34303936	-	10	1349	16675	44072	ENSMUSG00000001642.18	ENSMUST00000102980.10	Akr1b3	Akr1b3-201	Known	Known	None	0.10000000149011612	None	None	None	None
m54284U_191213_120042/32443229/ccs	PacBio_Hippocampus_Rep2	mm10_ERCC_SIRV	chr15	39112910	39146853	+	11	1503	43121	110821	ENSMUSG00000022300.10	ENSMUST00000022909.9	Dcaf13	Dcaf13-201	Known	Known	None	0.25	None	None	None	None
m54284U_191109_043049/18810857/ccs	PacBio_Cortex_Rep2	mm10_ERCC_SIRV	chr3	59220283	59216312	-	3	2173	8045	21153	ENSMUSG00000036353.13	ENSMUST00000170388.5	P2ry12	P2ry12-202	Known	Known	None	0.15000000596046448	None	None	None	None
m54284U_191107_221739/103219419/ccs	PacBio_Cortex_Rep1	mm10_ERCC_SIRV	chrX	23365058	23219289	-	10	3275	51599	193350	ENSMUSG00000036782.13	ENCODEMT000193350	Klhl13	ENCODEMT000193350	Known	NIC	None	0.10000000149011612	None	None	None	None
m54284U_191213_120042/53611026/ccs	PacBio_Hippocampus_Rep2	mm10_ERCC_SIRV	chr11	21571780	21557246	-	9	1250	32427	85136	ENSMUSG00000020321.15	ENSMUST00000102874.10	Mdh1	Mdh1-201	Known	Known	None	0.30000001192092896	None	None	None	None
m54284U_191213_120042/128189324/ccs	PacBio_Hippocampus_Rep2	mm10_ERCC_SIRV	chr1	43934040	44002998	+	29	4615	667	193386	ENSMUSG00000041763.14	ENCODEMT000193386	Tpp2	ENCODEMT000193386	Known	NIC	None	0.30000001192092896	None	None	None	None
m54284U_191212_053548/49677430/ccs	PacBio_Hippocampus_Rep1	mm10_ERCC_SIRV	chr19	7206290	7198211	-	7	1678	50104	131301	ENSMUSG00000024767.11	ENSMUST00000025679.10	Otub1	Otub1-201	Known	Known	None	0.0	None	None	None	None
m54284U_191107_221739/175245223/ccs	PacBio_Cortex_Rep1	mm10_ERCC_SIRV	chr17	24470458	24471594	+	2	1045	46639	120780	ENSMUSG00000043445.7	ENSMUST00000053024.7	Pgp	Pgp-201	Known	Known	None	0.8500000238418579	None	None	None	None
m54284U_191212_053548/51382752/ccs	PacBio_Hippocampus_Rep1	mm10_ERCC_SIRV	chr13	34078007	34074292	-	4	1592	38382	99848	ENSMUSG00000058672.7	ENSMUST00000056427.9	Tubb2a	Tubb2a-201	Known	Known	None	0.3499999940395355	None	None	None	None
m54284U_191212_053548/34211414/ccs	PacBio_Hippocampus_Rep1	mm10_ERCC_SIRV	chr9	31161883	31149559	-	9	2251	27146	192234	ENSMUSG00000031996.17	ENCODEMT000192234	Aplp2	ENCODEMT000192234	Known	ISM	Suffix	0.15000000596046448	None	None	None	None
m54284U_191107_221739/18613591/ccs	PacBio_Cortex_Rep1	mm10_ERCC_SIRV	chr5	28071371	28078655	+	5	2682	13470	35030	ENSMUSG00000045294.11	ENSMUST00000059155.10	Insig1	Insig1-201	Known	Known	None	0.30000001192092896	None	None	None	None
m54284U_191107_221739/393924/ccs	PacBio_Cortex_Rep1	mm10_ERCC_SIRV	chr15	39112911	39146852	+	11	1501	43121	110821	ENSMUSG00000022300.10	ENSMUST00000022909.9	Dcaf13	Dcaf13-201	Known	Known	None	0.25	None	None	None	None
m54284U_191109_043049/50659696/ccs	PacBio_Cortex_Rep2	mm10_ERCC_SIRV	chr17	24470458	24472862	+	1	2405	46639	120781	ENSMUSG00000043445.7	ENSMUST00000234216.1	Pgp	Pgp-202	Known	Known	None	0.15000000596046448	None	None	None	None
m54284U_191107_221739/105120928/ccs	PacBio_Cortex_Rep1	mm10_ERCC_SIRV	chrX	23296141	23219289	-	8	3074	51599	193348	ENSMUSG00000036782.13	ENCODEMT000193348	Klhl13	ENCODEMT000193348	Known	NIC	None	0.10000000149011612	None	None	None	None
m54284U_191213_120042/32574043/ccs	PacBio_Hippocampus_Rep2	mm10_ERCC_SIRV	chr6	34317442	34303936	-	10	1349	16675	44072	ENSMUSG00000001642.18	ENSMUST00000102980.10	Akr1b3	Akr1b3-201	Known	Known	None	0.10000000149011612	None	None	None	None
m54284U_191109_043049/3212214/ccs	PacBio_Cortex_Rep2	mm10_ERCC_SIRV	chr7	16923963	16915380	-	6	2138	20061	52343	ENSMUSG00000019370.10	ENSMUST00000019514.9	Calm3	Calm3-201	Known	Known	None	0.05000000074505806	None	None	None	None
m54284U_191212_053548/54788231/ccs	PacBio_Hippocampus_Rep1	mm10_ERCC_SIRV	chr19	7206266	7198211	-	7	1654	50104	131301	ENSMUSG00000024767.11	ENSMUST00000025679.10	Otub1	Otub1-201	Known	Known	None	0.0	None	None	None	None
m54284U_191107_221739/20710253/ccs	PacBio_Cortex_Rep1	mm10_ERCC_SIRV	chr15	39112911	39146847	+	11	1496	43121	110821	ENSMUSG00000022300.10	ENSMUST00000022909.9	Dcaf13	Dcaf13-201	Known	Known	None	0.4000000059604645	None	None	None	None
m54284U_191213_120042/53674374/ccs	PacBio_Hippocampus_Rep2	mm10_ERCC_SIRV	chr11	21571791	21557246	-	9	1261	32427	85136	ENSMUSG00000020321.15	ENSMUST00000102874.10	Mdh1	Mdh1-201	Known	Known	None	0.30000001192092896	None	None	None	None
m54284U_191213_120042/95291374/ccs	PacBio_Hippocampus_Rep2	mm10_ERCC_SIRV	chr3	59220193	59216355	-	2	2162	8045	21155	ENSMUSG00000036353.13	ENSMUST00000199675.1	P2ry12	P2ry12-205	Known	Known	None	0.15000000596046448	None	None	None	None
m54284U_191212_053548/35783315/ccs	PacBio_Hippocampus_Rep1	mm10_ERCC_SIRV	chr9	31211811	31149559	-	17	3520	27146	70911	ENSMUSG00000031996.17	ENSMUST00000079758.8	Aplp2	Aplp2-202	Known	Known	None	0.15000000596046448	None	None	None	None
m54284U_191212_053548/53086962/ccs	PacBio_Hippocampus_Rep1	mm10_ERCC_SIRV	chr13	34078007	34074292	-	4	1592	38382	99848	ENSMUSG00000058672.7	ENSMUST00000056427.9	Tubb2a	Tubb2a-201	Known	Known	None	0.3499999940395355	None	None	None	None
m54284U_191107_221739/108398016/ccs	PacBio_Cortex_Rep1	mm10_ERCC_SIRV	chrX	23284624	23219286	-	7	3011	51599	135154	ENSMUSG00000036782.13	ENSMUST00000115317.8	Klhl13	Klhl13-204	Known	Known	None	0.10000000149011612	None	None	None	None
m54284U_191107_221739/30474280/ccs	PacBio_Cortex_Rep1	mm10_ERCC_SIRV	chr5	28071371	28078655	+	5	2688	13470	35030	ENSMUSG00000045294.11	ENSMUST00000059155.10	Insig1	Insig1-201	Known	Known	None	0.30000001192092896	None	None	None	None
m54284U_191109_043049/163774929/ccs	PacBio_Cortex_Rep2	mm10_ERCC_SIRV	chr17	24470458	24473100	+	2	2551	46639	120780	ENSMUSG00000043445.7	ENSMUST00000053024.7	Pgp	Pgp-201	Known	Known	None	0.20000000298023224	None	None	None	None
m54284U_191212_053548/65470661/ccs	PacBio_Hippocampus_Rep1	mm10_ERCC_SIRV	chr19	7206269	7198211	-	7	1657	50104	131301	ENSMUSG00000024767.11	ENSMUST00000025679.10	Otub1	Otub1-201	Known	Known	None	0.0	None	None	None	None
m54284U_191107_221739/64029678/ccs	PacBio_Cortex_Rep1	mm10_ERCC_SIRV	chr15	39112911	39146853	+	11	1502	43121	110821	ENSMUSG00000022300.10	ENSMUST00000022909.9	Dcaf13	Dcaf13-201	Known	Known	None	0.25	None	None	None	None
m54284U_191212_053548/19333163/ccs	PacBio_Hippocampus_Rep1	mm10_ERCC_SIRV	chr1	43934041	44002336	+	29	3952	667	193387	ENSMUSG00000041763.14	ENCODEMT000193387	Tpp2	ENCODEMT000193387	Known	NIC	None	0.25	None	None	None	None
m54284U_191213_120042/34933386/ccs	PacBio_Hippocampus_Rep2	mm10_ERCC_SIRV	chr6	34317478	34303936	-	10	1385	16675	44072	ENSMUSG00000001642.18	ENSMUST00000102980.10	Akr1b3	Akr1b3-201	Known	Known	None	0.10000000149011612	None	None	None	None
m54284U_191109_043049/7145278/ccs	PacBio_Cortex_Rep2	mm10_ERCC_SIRV	chr7	16923928	16915380	-	6	2103	20061	52343	ENSMUSG00000019370.10	ENSMUST00000019514.9	Calm3	Calm3-201	Known	Known	None	0.05000000074505806	None	None	None	None
m54284U_191212_053548/35653356/ccs	PacBio_Hippocampus_Rep1	mm10_ERCC_SIRV	chr17	24470458	24473102	+	1	2645	46639	120781	ENSMUSG00000043445.7	ENSMUST00000234216.1	Pgp	Pgp-202	Known	Known	None	0.15000000596046448	None	None	None	None
m54284U_191212_053548/36177653/ccs	PacBio_Hippocampus_Rep1	mm10_ERCC_SIRV	chr9	31211805	31149559	-	16	3478	27146	70909	ENSMUSG00000031996.17	ENSMUST00000217641.1	Aplp2	Aplp2-209	Known	Known	None	0.15000000596046448	None	None	None	None
m54284U_191213_120042/53674870/ccs	PacBio_Hippocampus_Rep2	mm10_ERCC_SIRV	chr11	21571811	21557246	-	9	1281	32427	85136	ENSMUSG00000020321.15	ENSMUST00000102874.10	Mdh1	Mdh1-201	Known	Known	None	0.30000001192092896	None	None	None	None
m54284U_191107_221739/108857509/ccs	PacBio_Cortex_Rep1	mm10_ERCC_SIRV	chrX	23296158	23219289	-	8	3091	51599	193348	ENSMUSG00000036782.13	ENCODEMT000193348	Klhl13	ENCODEMT000193348	Known	NIC	None	0.10000000149011612	None	None	None	None
m54284U_191212_053548/55445423/ccs	PacBio_Hippocampus_Rep1	mm10_ERCC_SIRV	chr13	34078002	34074292	-	4	1587	38382	99848	ENSMUSG00000058672.7	ENSMUST00000056427.9	Tubb2a	Tubb2a-201	Known	Known	None	0.3499999940395355	None	None	None	None
m54284U_191212_053548/66718555/ccs	PacBio_Hippocampus_Rep1	mm10_ERCC_SIRV	chr19	7206267	7198211	-	7	1655	50104	131301	ENSMUSG00000024767.11	ENSMUST00000025679.10	Otub1	Otub1-201	Known	Known	None	0.0	None	None	None	None
m54284U_191107_221739/35785418/ccs	PacBio_Cortex_Rep1	mm10_ERCC_SIRV	chr5	28071371	28078643	+	5	2670	13470	35030	ENSMUSG00000045294.11	ENSMUST00000059155.10	Insig1	Insig1-201	Known	Known	None	0.44999998807907104	None	None	None	None
m54284U_191107_221739/107874370/ccs	PacBio_Cortex_Rep1	mm10_ERCC_SIRV	chr15	39112911	39146854	+	11	1503	43121	110821	ENSMUSG00000022300.10	ENSMUST00000022909.9	Dcaf13	Dcaf13-201	Known	Known	None	0.20000000298023224	None	None	None	None
m54284U_191107_221739/131400790/ccs	PacBio_Cortex_Rep1	mm10_ERCC_SIRV	chr3	59220253	59216358	-	3	2097	8045	21153	ENSMUSG00000036353.13	ENSMUST00000170388.5	P2ry12	P2ry12-202	Known	Known	None	0.10000000149011612	None	None	None	None
m54284U_191213_120042/35457613/ccs	PacBio_Hippocampus_Rep2	mm10_ERCC_SIRV	chr6	34317442	34303936	-	10	1349	16675	44072	ENSMUSG00000001642.18	ENSMUST00000102980.10	Akr1b3	Akr1b3-201	Known	Known	None	0.10000000149011612	None	None	None	None
m54284U_191212_053548/37093487/ccs	PacBio_Hippocampus_Rep1	mm10_ERCC_SIRV	chr9	31211836	31149575	-	18	3708	27146	192158	ENSMUSG00000031996.17	ENCODEMT000192158	Aplp2	ENCODEMT000192158	Known	ISM	Prefix	0.15000000596046448	None	None	None	None
m54284U_191212_053548/55837115/ccs	PacBio_Hippocampus_Rep1	mm10_ERCC_SIRV	chr17	24470458	24473106	+	2	2557	46639	120780	ENSMUSG00000043445.7	ENSMUST00000053024.7	Pgp	Pgp-201	Known	Known	None	0.15000000596046448	None	None	None	None
m54284U_191109_043049/8520728/ccs	PacBio_Cortex_Rep2	mm10_ERCC_SIRV	chr7	16923984	16915380	-	6	2159	20061	52343	ENSMUSG00000019370.10	ENSMUST00000019514.9	Calm3	Calm3-201	Known	Known	None	0.05000000074505806	None	None	None	None
m54284U_191107_221739/115409339/ccs	PacBio_Cortex_Rep1	mm10_ERCC_SIRV	chrX	23365063	23219286	-	9	3217	51599	135151	ENSMUSG00000036782.13	ENSMUST00000115313.7	Klhl13	Klhl13-202	Known	Known	None	0.10000000149011612	None	None	None	None
m54284U_191107_221739/135530788/ccs	PacBio_Cortex_Rep1	mm10_ERCC_SIRV	chr15	39112911	39146852	+	11	1501	43121	110821	ENSMUSG00000022300.10	ENSMUST00000022909.9	Dcaf13	Dcaf13-201	Known	Known	None	0.25	None	None	None	None
m54284U_191212_053548/66914254/ccs	PacBio_Hippocampus_Rep1	mm10_ERCC_SIRV	chr19	7206273	7198211	-	7	1661	50104	131301	ENSMUSG00000024767.11	ENSMUST00000025679.10	Otub1	Otub1-201	Known	Known	None	0.0	None	None	None	None
m54284U_191213_120042/53807523/ccs	PacBio_Hippocampus_Rep2	mm10_ERCC_SIRV	chr11	21571827	21557246	-	9	1297	32427	85136	ENSMUSG00000020321.15	ENSMUST00000102874.10	Mdh1	Mdh1-201	Known	Known	None	0.30000001192092896	None	None	None	None
m54284U_191107_221739/46006408/ccs	PacBio_Cortex_Rep1	mm10_ERCC_SIRV	chr5	28071371	28078655	+	5	2682	13470	35030	ENSMUSG00000045294.11	ENSMUST00000059155.10	Insig1	Insig1-201	Known	Known	None	0.30000001192092896	None	None	None	None
m54284U_191212_053548/56101283/ccs	PacBio_Hippocampus_Rep1	mm10_ERCC_SIRV	chr13	34078005	34074292	-	4	1590	38382	99848	ENSMUSG00000058672.7	ENSMUST00000056427.9	Tubb2a	Tubb2a-201	Known	Known	None	0.3499999940395355	None	None	None	None
m54284U_191213_120042/36506424/ccs	PacBio_Hippocampus_Rep2	mm10_ERCC_SIRV	chr6	34317476	34303936	-	10	1383	16675	44072	ENSMUSG00000001642.18	ENSMUST00000102980.10	Akr1b3	Akr1b3-201	Known	Known	None	0.10000000149011612	None	None	None	None
m54284U_191212_053548/20056475/ccs	PacBio_Hippocampus_Rep1	mm10_ERCC_SIRV	chr1	43934077	43990587	+	24	3060	667	193138	ENSMUSG00000041763.14	ENCODEMT000193138	Tpp2	ENCODEMT000193138	Known	ISM	Prefix	0.6000000238418579	None	None	None	None
m54284U_191212_053548/38208926/ccs	PacBio_Hippocampus_Rep1	mm10_ERCC_SIRV	chr9	31211837	31149575	-	18	3709	27146	192158	ENSMUSG00000031996.17	ENCODEMT000192158	Aplp2	ENCODEMT000192158	Known	ISM	Prefix	0.15000000596046448	None	None	None	None
m54284U_191212_053548/172426307/ccs	PacBio_Hippocampus_Rep1	mm10_ERCC_SIRV	chr17	24470458	24472175	+	2	1626	46639	120780	ENSMUSG00000043445.7	ENSMUST00000053024.7	Pgp	Pgp-201	Known	Known	None	0.15000000596046448	None	None	None	None
m54284U_191107_221739/136381664/ccs	PacBio_Cortex_Rep1	mm10_ERCC_SIRV	chr15	39112911	39146851	+	11	1500	43121	110821	ENSMUSG00000022300.10	ENSMUST00000022909.9	Dcaf13	Dcaf13-201	Known	Known	None	0.25	None	None	None	None
m54284U_191109_043049/4915942/ccs	PacBio_Cortex_Rep2	mm10_ERCC_SIRV	chr3	59220173	59216358	-	2	2139	8045	21155	ENSMUSG00000036353.13	ENSMUST00000199675.1	P2ry12	P2ry12-205	Known	Known	None	0.10000000149011612	None	None	None	None
m54284U_191212_053548/69010171/ccs	PacBio_Hippocampus_Rep1	mm10_ERCC_SIRV	chr19	7206272	7198211	-	7	1660	50104	131301	ENSMUSG00000024767.11	ENSMUST00000025679.10	Otub1	Otub1-201	Known	Known	None	0.0	None	None	None	None
m54284U_191107_221739/116066289/ccs	PacBio_Cortex_Rep1	mm10_ERCC_SIRV	chrX	23285624	23219289	-	8	3525	51599	193351	ENSMUSG00000036782.13	ENCODEMT000193351	Klhl13	ENCODEMT000193351	Known	NNC	None	0.10000000149011612	None	None	None	None
m54284U_191109_043049/8652761/ccs	PacBio_Cortex_Rep2	mm10_ERCC_SIRV	chr7	16924002	16915380	-	6	2177	20061	52343	ENSMUSG00000019370.10	ENSMUST00000019514.9	Calm3	Calm3-201	Known	Known	None	0.05000000074505806	None	None	None	None
m54284U_191107_221739/65866310/ccs	PacBio_Cortex_Rep1	mm10_ERCC_SIRV	chr5	28071371	28077229	+	5	1256	13470	35030	ENSMUSG00000045294.11	ENSMUST00000059155.10	Insig1	Insig1-201	Known	Known	None	0.44999998807907104	None	None	None	None
m54284U_191213_120042/38013092/ccs	PacBio_Hippocampus_Rep2	mm10_ERCC_SIRV	chr6	34317480	34303936	-	10	1387	16675	44072	ENSMUSG00000001642.18	ENSMUST00000102980.10	Akr1b3	Akr1b3-201	Known	Known	None	0.10000000149011612	None	None	None	None
m54284U_191213_120042/53938486/ccs	PacBio_Hippocampus_Rep2	mm10_ERCC_SIRV	chr11	21571786	21557246	-	9	1256	32427	85136	ENSMUSG00000020321.15	ENSMUST00000102874.10	Mdh1	Mdh1-201	Known	Known	None	0.30000001192092896	None	None	None	None
m54284U_191213_120042/28050751/ccs	PacBio_Hippocampus_Rep2	mm10_ERCC_SIRV	chr17	24470458	24471591	+	2	1042	46639	120780	ENSMUSG00000043445.7	ENSMUST00000053024.7	Pgp	Pgp-201	Known	Known	None	0.8500000238418579	None	None	None	None
m54284U_191212_053548/38339424/ccs	PacBio_Hippocampus_Rep1	mm10_ERCC_SIRV	chr9	31211822	31149559	-	16	3495	27146	70909	ENSMUSG00000031996.17	ENSMUST00000217641.1	Aplp2	Aplp2-209	Known	Known	None	0.15000000596046448	None	None	None	None
m54284U_191212_053548/58656638/ccs	PacBio_Hippocampus_Rep1	mm10_ERCC_SIRV	chr13	34078005	34074292	-	4	1590	38382	99848	ENSMUSG00000058672.7	ENSMUST00000056427.9	Tubb2a	Tubb2a-201	Known	Known	None	0.3499999940395355	None	None	None	None
m54284U_191107_221739/139724539/ccs	PacBio_Cortex_Rep1	mm10_ERCC_SIRV	chr15	39112911	39146853	+	11	1502	43121	110821	ENSMUSG00000022300.10	ENSMUST00000022909.9	Dcaf13	Dcaf13-201	Known	Known	None	0.25	None	None	None	None
m54284U_191212_053548/155649021/ccs	PacBio_Hippocampus_Rep1	mm10_ERCC_SIRV	chr1	43934077	43990587	+	24	3060	667	193138	ENSMUSG00000041763.14	ENCODEMT000193138	Tpp2	ENCODEMT000193138	Known	ISM	Prefix	0.6000000238418579	None	None	None	None
m54284U_191213_120042/42467355/ccs	PacBio_Hippocampus_Rep2	mm10_ERCC_SIRV	chr17	24470458	24471585	+	1	1128	46639	120781	ENSMUSG00000043445.7	ENSMUST00000234216.1	Pgp	Pgp-202	Known	Known	None	0.6000000238418579	None	None	None	None
m54284U_191212_053548/75366460/ccs	PacBio_Hippocampus_Rep1	mm10_ERCC_SIRV	chr19	7206270	7198211	-	7	1658	50104	131301	ENSMUSG00000024767.11	ENSMUST00000025679.10	Otub1	Otub1-201	Known	Known	None	0.0	None	None	None	None
m54284U_191109_043049/8783460/ccs	PacBio_Cortex_Rep2	mm10_ERCC_SIRV	chr7	16924016	16915380	-	6	2191	20061	52343	ENSMUSG00000019370.10	ENSMUST00000019514.9	Calm3	Calm3-201	Known	Known	None	0.05000000074505806	None	None	None	None
m54284U_191107_221739/116196033/ccs	PacBio_Cortex_Rep1	mm10_ERCC_SIRV	chrX	23284597	23219286	-	7	2984	51599	135154	ENSMUSG00000036782.13	ENSMUST00000115317.8	Klhl13	Klhl13-204	Known	Known	None	0.10000000149011612	None	None	None	None
m54284U_191213_120042/40373015/ccs	PacBio_Hippocampus_Rep2	mm10_ERCC_SIRV	chr6	34317442	34303936	-	10	1349	16675	44072	ENSMUSG00000001642.18	ENSMUST00000102980.10	Akr1b3	Akr1b3-201	Known	Known	None	0.10000000149011612	None	None	None	None
m54284U_191107_221739/153747597/ccs	PacBio_Cortex_Rep1	mm10_ERCC_SIRV	chr15	39112911	39146853	+	11	1502	43121	110821	ENSMUSG00000022300.10	ENSMUST00000022909.9	Dcaf13	Dcaf13-201	Known	Known	None	0.25	None	None	None	None
m54284U_191212_053548/59769672/ccs	PacBio_Hippocampus_Rep1	mm10_ERCC_SIRV	chr13	34078007	34074292	-	4	1592	38382	99848	ENSMUSG00000058672.7	ENSMUST00000056427.9	Tubb2a	Tubb2a-201	Known	Known	None	0.3499999940395355	None	None	None	None
m54284U_191107_221739/74451213/ccs	PacBio_Cortex_Rep1	mm10_ERCC_SIRV	chr5	28071371	28078655	+	5	2682	13470	35030	ENSMUSG00000045294.11	ENSMUST00000059155.10	Insig1	Insig1-201	Known	Known	None	0.30000001192092896	None	None	None	None
m54284U_191212_053548/151456085/ccs	PacBio_Hippocampus_Rep1	mm10_ERCC_SIRV	chr3	59220161	59216358	-	2	2135	8045	21155	ENSMUSG00000036353.13	ENSMUST00000199675.1	P2ry12	P2ry12-205	Known	Known	None	0.10000000149011612	None	None	None	None
m54284U_191213_120042/54068753/ccs	PacBio_Hippocampus_Rep2	mm10_ERCC_SIRV	chr11	21571818	21557246	-	9	1288	32427	85136	ENSMUSG00000020321.15	ENSMUST00000102874.10	Mdh1	Mdh1-201	Known	Known	None	0.30000001192092896	None	None	None	None
m54284U_191212_053548/39256983/ccs	PacBio_Hippocampus_Rep1	mm10_ERCC_SIRV	chr9	31161912	31149559	-	9	2280	27146	192234	ENSMUSG00000031996.17	ENCODEMT000192234	Aplp2	ENCODEMT000192234	Known	ISM	Suffix	0.15000000596046448	None	None	None	None
m54284U_191213_120042/78186469/ccs	PacBio_Hippocampus_Rep2	mm10_ERCC_SIRV	chr17	24470458	24473100	+	2	2551	46639	120780	ENSMUSG00000043445.7	ENSMUST00000053024.7	Pgp	Pgp-201	Known	Known	None	0.20000000298023224	None	None	None	None
m54284U_191212_053548/76220019/ccs	PacBio_Hippocampus_Rep1	mm10_ERCC_SIRV	chr19	7206269	7198211	-	7	1657	50104	131301	ENSMUSG00000024767.11	ENSMUST00000025679.10	Otub1	Otub1-201	Known	Known	None	0.0	None	None	None	None
m54284U_191213_120042/103680725/ccs	PacBio_Hippocampus_Rep2	mm10_ERCC_SIRV	chr1	43934077	43990587	+	24	3060	667	193138	ENSMUSG00000041763.14	ENCODEMT000193138	Tpp2	ENCODEMT000193138	Known	ISM	Prefix	0.6000000238418579	None	None	None	None
m54284U_191107_221739/165479396/ccs	PacBio_Cortex_Rep1	mm10_ERCC_SIRV	chr15	39112911	39146853	+	11	1502	43121	110821	ENSMUSG00000022300.10	ENSMUST00000022909.9	Dcaf13	Dcaf13-201	Known	Known	None	0.25	None	None	None	None
m54284U_191213_120042/81070909/ccs	PacBio_Hippocampus_Rep2	mm10_ERCC_SIRV	chr17	24470458	24473103	+	1	2646	46639	120781	ENSMUSG00000043445.7	ENSMUST00000234216.1	Pgp	Pgp-202	Known	Known	None	0.15000000596046448	None	None	None	None
m54284U_191107_221739/122751806/ccs	PacBio_Cortex_Rep1	mm10_ERCC_SIRV	chrX	23284654	23219286	-	7	3041	51599	135154	ENSMUSG00000036782.13	ENSMUST00000115317.8	Klhl13	Klhl13-204	Known	Known	None	0.10000000149011612	None	None	None	None
m54284U_191109_043049/10486586/ccs	PacBio_Cortex_Rep2	mm10_ERCC_SIRV	chr7	16923968	16915380	-	6	2143	20061	52343	ENSMUSG00000019370.10	ENSMUST00000019514.9	Calm3	Calm3-201	Known	Known	None	0.05000000074505806	None	None	None	None
m54284U_191212_053548/61211080/ccs	PacBio_Hippocampus_Rep1	mm10_ERCC_SIRV	chr13	34077960	34074292	-	4	1554	38382	99848	ENSMUSG00000058672.7	ENSMUST00000056427.9	Tubb2a	Tubb2a-201	Known	Known	None	0.3499999940395355	None	None	None	None
m54284U_191213_120042/44826889/ccs	PacBio_Hippocampus_Rep2	mm10_ERCC_SIRV	chr6	34317442	34303936	-	10	1349	16675	44072	ENSMUSG00000001642.18	ENSMUST00000102980.10	Akr1b3	Akr1b3-201	Known	Known	None	0.10000000149011612	None	None	None	None
m54284U_191213_120042/109708351/ccs	PacBio_Hippocampus_Rep2	mm10_ERCC_SIRV	chr17	24470458	24471591	+	1	1134	46639	120781	ENSMUSG00000043445.7	ENSMUST00000234216.1	Pgp	Pgp-202	Known	Known	None	0.8500000238418579	None	None	None	None
m54284U_191212_053548/77660963/ccs	PacBio_Hippocampus_Rep1	mm10_ERCC_SIRV	chr19	7206270	7198211	-	7	1658	50104	131301	ENSMUSG00000024767.11	ENSMUST00000025679.10	Otub1	Otub1-201	Known	Known	None	0.0	None	None	None	None
m54284U_191213_120042/54265805/ccs	PacBio_Hippocampus_Rep2	mm10_ERCC_SIRV	chr11	21571839	21557246	-	9	1309	32427	85136	ENSMUSG00000020321.15	ENSMUST00000102874.10	Mdh1	Mdh1-201	Known	Known	None	0.30000001192092896	None	None	None	None
m54284U_191109_043049/35062509/ccs	PacBio_Cortex_Rep2	mm10_ERCC_SIRV	chr15	39112911	39146853	+	11	1502	43121	110821	ENSMUSG00000022300.10	ENSMUST00000022909.9	Dcaf13	Dcaf13-201	Known	Known	None	0.25	None	None	None	None
m54284U_191212_053548/41484866/ccs	PacBio_Hippocampus_Rep1	mm10_ERCC_SIRV	chr9	31172049	31149560	-	15	3110	27146	192194	ENSMUSG00000031996.17	ENCODEMT000192194	Aplp2	ENCODEMT000192194	Known	ISM	Suffix	0.15000000596046448	None	None	None	None
m54284U_191107_221739/74843220/ccs	PacBio_Cortex_Rep1	mm10_ERCC_SIRV	chr5	28071371	28078655	+	5	2682	13470	35030	ENSMUSG00000045294.11	ENSMUST00000059155.10	Insig1	Insig1-201	Known	Known	None	0.30000001192092896	None	None	None	None
m54284U_191107_221739/125176133/ccs	PacBio_Cortex_Rep1	mm10_ERCC_SIRV	chrX	23296150	23219289	-	8	3083	51599	193348	ENSMUSG00000036782.13	ENCODEMT000193348	Klhl13	ENCODEMT000193348	Known	NIC	None	0.10000000149011612	None	None	None	None
m54284U_191212_053548/67699065/ccs	PacBio_Hippocampus_Rep1	mm10_ERCC_SIRV	chr13	34078007	34074292	-	4	1592	38382	99848	ENSMUSG00000058672.7	ENSMUST00000056427.9	Tubb2a	Tubb2a-201	Known	Known	None	0.3499999940395355	None	None	None	None
m54284U_191213_120042/154274268/ccs	PacBio_Hippocampus_Rep2	mm10_ERCC_SIRV	chr1	43934040	43990605	+	24	3082	667	193265	ENSMUSG00000041763.14	ENCODEMT000193265	Tpp2	ENCODEMT000193265	Known	NNC	None	0.550000011920929	None	None	None	None
m54284U_191213_120042/50201152/ccs	PacBio_Hippocampus_Rep2	mm10_ERCC_SIRV	chr6	34317478	34303936	-	10	1385	16675	44072	ENSMUSG00000001642.18	ENSMUST00000102980.10	Akr1b3	Akr1b3-201	Known	Known	None	0.10000000149011612	None	None	None	None
m54284U_191107_221739/35979919/ccs	PacBio_Cortex_Rep1	mm10_ERCC_SIRV	chr3	59220169	59216359	-	2	2134	8045	21155	ENSMUSG00000036353.13	ENSMUST00000199675.1	P2ry12	P2ry12-205	Known	Known	None	0.10000000149011612	None	None	None	None
m54284U_191109_043049/11600273/ccs	PacBio_Cortex_Rep2	mm10_ERCC_SIRV	chr7	16923968	16915380	-	6	2143	20061	52343	ENSMUSG00000019370.10	ENSMUST00000019514.9	Calm3	Calm3-201	Known	Known	None	0.05000000074505806	None	None	None	None
m54284U_191107_221739/63505115/ccs	PacBio_Cortex_Rep1	mm10_ERCC_SIRV	chr1	43934042	44002999	+	31	4725	667	193388	ENSMUSG00000041763.14	ENCODEMT000193388	Tpp2	ENCODEMT000193388	Known	NNC	None	0.30000001192092896	None	None	None	None
m54284U_191213_120042/128191324/ccs	PacBio_Hippocampus_Rep2	mm10_ERCC_SIRV	chr17	24470458	24473100	+	2	2551	46639	120780	ENSMUSG00000043445.7	ENSMUST00000053024.7	Pgp	Pgp-201	Known	Known	None	0.20000000298023224	None	None	None	None
m54284U_191212_053548/77990304/ccs	PacBio_Hippocampus_Rep1	mm10_ERCC_SIRV	chr19	7206274	7198211	-	7	1662	50104	131301	ENSMUSG00000024767.11	ENSMUST00000025679.10	Otub1	Otub1-201	Known	Known	None	0.0	None	None	None	None
m54284U_191107_221739/125372344/ccs	PacBio_Cortex_Rep1	mm10_ERCC_SIRV	chrX	23285589	23219286	-	7	3378	51599	135152	ENSMUSG00000036782.13	ENSMUST00000115319.8	Klhl13	Klhl13-205	Known	Known	None	0.10000000149011612	None	None	None	None
m54284U_191109_043049/148703801/ccs	PacBio_Cortex_Rep2	mm10_ERCC_SIRV	chr15	39112911	39146847	+	11	1496	43121	110821	ENSMUSG00000022300.10	ENSMUST00000022909.9	Dcaf13	Dcaf13-201	Known	Known	None	0.4000000059604645	None	None	None	None
m54284U_191212_053548/41551716/ccs	PacBio_Hippocampus_Rep1	mm10_ERCC_SIRV	chr9	31177080	31149558	-	16	3230	27146	192343	ENSMUSG00000031996.17	ENCODEMT000192343	Aplp2	ENCODEMT000192343	Known	ISM	Suffix	0.15000000596046448	None	None	None	None
m54284U_191213_120042/54462092/ccs	PacBio_Hippocampus_Rep2	mm10_ERCC_SIRV	chr11	21571801	21557246	-	9	1271	32427	85136	ENSMUSG00000020321.15	ENSMUST00000102874.10	Mdh1	Mdh1-201	Known	Known	None	0.30000001192092896	None	None	None	None
m54284U_191107_221739/82247934/ccs	PacBio_Cortex_Rep1	mm10_ERCC_SIRV	chr5	28071371	28078655	+	5	2675	13470	35030	ENSMUSG00000045294.11	ENSMUST00000059155.10	Insig1	Insig1-201	Known	Known	None	0.30000001192092896	None	None	None	None
m54284U_191212_053548/69862262/ccs	PacBio_Hippocampus_Rep1	mm10_ERCC_SIRV	chr13	34078006	34074292	-	4	1591	38382	99848	ENSMUSG00000058672.7	ENSMUST00000056427.9	Tubb2a	Tubb2a-201	Known	Known	None	0.3499999940395355	None	None	None	None
m54284U_191213_120042/51119274/ccs	PacBio_Hippocampus_Rep2	mm10_ERCC_SIRV	chr6	34317476	34303936	-	10	1383	16675	44072	ENSMUSG00000001642.18	ENSMUST00000102980.10	Akr1b3	Akr1b3-201	Known	Known	None	0.10000000149011612	None	None	None	None
m54284U_191107_221739/11732282/ccs	PacBio_Cortex_Rep1	mm10_ERCC_SIRV	chr17	24470459	24473102	+	2	2552	46639	120780	ENSMUSG00000043445.7	ENSMUST00000053024.7	Pgp	Pgp-201	Known	Known	None	0.15000000596046448	None	None	None	None
m54284U_191107_221739/125961299/ccs	PacBio_Cortex_Rep1	mm10_ERCC_SIRV	chrX	23293310	23219286	-	7	3046	51599	193369	ENSMUSG00000036782.13	ENCODEMT000193369	Klhl13	ENCODEMT000193369	Known	NNC	None	0.10000000149011612	None	None	None	None
m54284U_191109_043049/12322477/ccs	PacBio_Cortex_Rep2	mm10_ERCC_SIRV	chr7	16923950	16915380	-	6	2125	20061	52343	ENSMUSG00000019370.10	ENSMUST00000019514.9	Calm3	Calm3-201	Known	Known	None	0.05000000074505806	None	None	None	None
m54284U_191212_053548/81135336/ccs	PacBio_Hippocampus_Rep1	mm10_ERCC_SIRV	chr19	7206269	7198211	-	7	1657	50104	131301	ENSMUSG00000024767.11	ENSMUST00000025679.10	Otub1	Otub1-201	Known	Known	None	0.0	None	None	None	None
m54284U_191107_221739/141886662/ccs	PacBio_Cortex_Rep1	mm10_ERCC_SIRV	chr3	59220164	59216359	-	2	2129	8045	21155	ENSMUSG00000036353.13	ENSMUST00000199675.1	P2ry12	P2ry12-205	Known	Known	None	0.10000000149011612	None	None	None	None
m54284U_191212_053548/44239226/ccs	PacBio_Hippocampus_Rep1	mm10_ERCC_SIRV	chr9	31211804	31149559	-	17	3645	27146	70910	ENSMUSG00000031996.17	ENSMUST00000072634.14	Aplp2	Aplp2-201	Known	Known	None	0.15000000596046448	None	None	None	None
m54284U_191109_043049/177145170/ccs	PacBio_Cortex_Rep2	mm10_ERCC_SIRV	chr15	39112911	39146852	+	11	1501	43121	110821	ENSMUSG00000022300.10	ENSMUST00000022909.9	Dcaf13	Dcaf13-201	Known	Known	None	0.25	None	None	None	None
m54284U_191107_221739/24838726/ccs	PacBio_Cortex_Rep1	mm10_ERCC_SIRV	chr17	24470459	24471591	+	1	1133	46639	120781	ENSMUSG00000043445.7	ENSMUST00000234216.1	Pgp	Pgp-202	Known	Known	None	0.8500000238418579	None	None	None	None
m54284U_191213_120042/51710344/ccs	PacBio_Hippocampus_Rep2	mm10_ERCC_SIRV	chr6	34317442	34303936	-	10	1349	16675	44072	ENSMUSG00000001642.18	ENSMUST00000102980.10	Akr1b3	Akr1b3-201	Known	Known	None	0.10000000149011612	None	None	None	None
m54284U_191107_221739/128712856/ccs	PacBio_Cortex_Rep1	mm10_ERCC_SIRV	chrX	23296100	23219289	-	8	3033	51599	193348	ENSMUSG00000036782.13	ENCODEMT000193348	Klhl13	ENCODEMT000193348	Known	NIC	None	0.10000000149011612	None	None	None	None
m54284U_191107_221739/129368380/ccs	PacBio_Cortex_Rep1	mm10_ERCC_SIRV	chr5	28071371	28078655	+	5	2682	13470	35030	ENSMUSG00000045294.11	ENSMUST00000059155.10	Insig1	Insig1-201	Known	Known	None	0.30000001192092896	None	None	None	None
m54284U_191212_053548/72682253/ccs	PacBio_Hippocampus_Rep1	mm10_ERCC_SIRV	chr13	34078003	34074292	-	4	1588	38382	99848	ENSMUSG00000058672.7	ENSMUST00000056427.9	Tubb2a	Tubb2a-201	Known	Known	None	0.3499999940395355	None	None	None	None
m54284U_191212_053548/81266651/ccs	PacBio_Hippocampus_Rep1	mm10_ERCC_SIRV	chr19	7206272	7198211	-	7	1660	50104	131301	ENSMUSG00000024767.11	ENSMUST00000025679.10	Otub1	Otub1-201	Known	Known	None	0.0	None	None	None	None
m54284U_191213_120042/54854998/ccs	PacBio_Hippocampus_Rep2	mm10_ERCC_SIRV	chr11	21571766	21557246	-	9	1236	32427	85136	ENSMUSG00000020321.15	ENSMUST00000102874.10	Mdh1	Mdh1-201	Known	Known	None	0.30000001192092896	None	None	None	None
m54284U_191109_043049/85723744/ccs	PacBio_Cortex_Rep2	mm10_ERCC_SIRV	chr1	43934076	44001439	+	28	3667	667	193154	ENSMUSG00000041763.14	ENCODEMT000193154	Tpp2	ENCODEMT000193154	Known	ISM	Prefix	0.75	None	None	None	None
m54284U_191107_221739/32966706/ccs	PacBio_Cortex_Rep1	mm10_ERCC_SIRV	chr17	24470459	24471543	+	1	1079	46639	120781	ENSMUSG00000043445.7	ENSMUST00000234216.1	Pgp	Pgp-202	Known	Known	None	0.10000000149011612	None	None	None	None
m54284U_191213_120042/154861869/ccs	PacBio_Hippocampus_Rep2	mm10_ERCC_SIRV	chr15	39112911	39146852	+	11	1501	43121	110821	ENSMUSG00000022300.10	ENSMUST00000022909.9	Dcaf13	Dcaf13-201	Known	Known	None	0.25	None	None	None	None
m54284U_191212_053548/44435188/ccs	PacBio_Hippocampus_Rep1	mm10_ERCC_SIRV	chr9	31211820	31149575	-	18	3692	27146	192158	ENSMUSG00000031996.17	ENCODEMT000192158	Aplp2	ENCODEMT000192158	Known	ISM	Prefix	0.15000000596046448	None	None	None	None
m54284U_191109_043049/12978124/ccs	PacBio_Cortex_Rep2	mm10_ERCC_SIRV	chr7	16923931	16915380	-	6	2106	20061	52343	ENSMUSG00000019370.10	ENSMUST00000019514.9	Calm3	Calm3-201	Known	Known	None	0.05000000074505806	None	None	None	None
m54284U_191212_053548/82773088/ccs	PacBio_Hippocampus_Rep1	mm10_ERCC_SIRV	chr19	7206278	7198211	-	7	1666	50104	131301	ENSMUSG00000024767.11	ENSMUST00000025679.10	Otub1	Otub1-201	Known	Known	None	0.0	None	None	None	None
m54284U_191213_120042/52824734/ccs	PacBio_Hippocampus_Rep2	mm10_ERCC_SIRV	chr6	34317476	34303936	-	10	1383	16675	44072	ENSMUSG00000001642.18	ENSMUST00000102980.10	Akr1b3	Akr1b3-201	Known	Known	None	0.10000000149011612	None	None	None	None
m54284U_191109_043049/20317029/ccs	PacBio_Cortex_Rep2	mm10_ERCC_SIRV	chr3	59220176	59216359	-	2	2141	8045	21155	ENSMUSG00000036353.13	ENSMUST00000199675.1	P2ry12	P2ry12-205	Known	Known	None	0.10000000149011612	None	None	None	None
m54284U_191107_221739/129434684/ccs	PacBio_Cortex_Rep1	mm10_ERCC_SIRV	chrX	23365191	23219286	-	9	3345	51599	135151	ENSMUSG00000036782.13	ENSMUST00000115313.7	Klhl13	Klhl13-202	Known	Known	None	0.10000000149011612	None	None	None	None
m54284U_191212_053548/73925500/ccs	PacBio_Hippocampus_Rep1	mm10_ERCC_SIRV	chr13	34078007	34074292	-	4	1592	38382	99848	ENSMUSG00000058672.7	ENSMUST00000056427.9	Tubb2a	Tubb2a-201	Known	Known	None	0.3499999940395355	None	None	None	None
m54284U_191213_120042/162005740/ccs	PacBio_Hippocampus_Rep2	mm10_ERCC_SIRV	chr15	39112911	39146853	+	11	1502	43121	110821	ENSMUSG00000022300.10	ENSMUST00000022909.9	Dcaf13	Dcaf13-201	Known	Known	None	0.25	None	None	None	None
m54284U_191212_053548/84085293/ccs	PacBio_Hippocampus_Rep1	mm10_ERCC_SIRV	chr19	7206274	7198211	-	7	1662	50104	131301	ENSMUSG00000024767.11	ENSMUST00000025679.10	Otub1	Otub1-201	Known	Known	None	0.0	None	None	None	None
m54284U_191109_043049/100141364/ccs	PacBio_Cortex_Rep2	mm10_ERCC_SIRV	chr1	43934077	43990584	+	24	3056	667	193151	ENSMUSG00000041763.14	ENCODEMT000193151	Tpp2	ENCODEMT000193151	Known	NNC	None	0.6000000238418579	None	None	None	None
m54284U_191109_043049/13239687/ccs	PacBio_Cortex_Rep2	mm10_ERCC_SIRV	chr5	28071371	28078655	+	5	2682	13470	35030	ENSMUSG00000045294.11	ENSMUST00000059155.10	Insig1	Insig1-201	Known	Known	None	0.30000001192092896	None	None	None	None
m54284U_191213_120042/55314151/ccs	PacBio_Hippocampus_Rep2	mm10_ERCC_SIRV	chr11	21571773	21557246	-	9	1243	32427	85136	ENSMUSG00000020321.15	ENSMUST00000102874.10	Mdh1	Mdh1-201	Known	Known	None	0.30000001192092896	None	None	None	None
m54284U_191107_221739/35981619/ccs	PacBio_Cortex_Rep1	mm10_ERCC_SIRV	chr17	24470459	24471591	+	2	1032	46639	120780	ENSMUSG00000043445.7	ENSMUST00000053024.7	Pgp	Pgp-201	Known	Known	None	0.8500000238418579	None	None	None	None
m54284U_191212_053548/44631945/ccs	PacBio_Hippocampus_Rep1	mm10_ERCC_SIRV	chr9	31168877	31149561	-	13	2814	27146	192174	ENSMUSG00000031996.17	ENCODEMT000192174	Aplp2	ENCODEMT000192174	Known	ISM	Suffix	0.15000000596046448	None	None	None	None
m54284U_191213_120042/54790522/ccs	PacBio_Hippocampus_Rep2	mm10_ERCC_SIRV	chr6	34317453	34303936	-	10	1360	16675	44072	ENSMUSG00000001642.18	ENSMUST00000102980.10	Akr1b3	Akr1b3-201	Known	Known	None	0.10000000149011612	None	None	None	None
m54284U_191109_043049/14092239/ccs	PacBio_Cortex_Rep2	mm10_ERCC_SIRV	chr7	16923961	16915380	-	6	2136	20061	52343	ENSMUSG00000019370.10	ENSMUST00000019514.9	Calm3	Calm3-201	Known	Known	None	0.05000000074505806	None	None	None	None
m54284U_191109_043049/131466650/ccs	PacBio_Cortex_Rep2	mm10_ERCC_SIRV	chr15	39112912	39146847	+	11	1495	43121	110821	ENSMUSG00000022300.10	ENSMUST00000022909.9	Dcaf13	Dcaf13-201	Known	Known	None	0.4000000059604645	None	None	None	None
m54284U_191107_221739/130615213/ccs	PacBio_Cortex_Rep1	mm10_ERCC_SIRV	chrX	23296158	23219289	-	8	3091	51599	193348	ENSMUSG00000036782.13	ENCODEMT000193348	Klhl13	ENCODEMT000193348	Known	NIC	None	0.10000000149011612	None	None	None	None
m54284U_191212_053548/74448917/ccs	PacBio_Hippocampus_Rep1	mm10_ERCC_SIRV	chr13	34077998	34074292	-	4	1583	38382	99848	ENSMUSG00000058672.7	ENSMUST00000056427.9	Tubb2a	Tubb2a-201	Known	Known	None	0.3499999940395355	None	None	None	None
m54284U_191212_053548/92866866/ccs	PacBio_Hippocampus_Rep1	mm10_ERCC_SIRV	chr19	7206231	7198214	-	6	1535	50104	192739	ENSMUSG00000024767.11	ENCODEMT000192739	Otub1	ENCODEMT000192739	Known	NIC	None	0.0	None	None	None	None
m54284U_191212_053548/74384806/ccs	PacBio_Hippocampus_Rep1	mm10_ERCC_SIRV	chr3	59220163	59216359	-	2	2128	8045	21155	ENSMUSG00000036353.13	ENSMUST00000199675.1	P2ry12	P2ry12-205	Known	Known	None	0.10000000149011612	None	None	None	None
m54284U_191107_221739/130810823/ccs	PacBio_Cortex_Rep1	mm10_ERCC_SIRV	chrX	23285536	23219286	-	7	3321	51599	193389	ENSMUSG00000036782.13	ENCODEMT000193389	Klhl13	ENCODEMT000193389	Known	NNC	None	0.10000000149011612	None	None	None	None
m54284U_191109_043049/105056110/ccs	PacBio_Cortex_Rep2	mm10_ERCC_SIRV	chr1	43934078	43990587	+	24	3059	667	193138	ENSMUSG00000041763.14	ENCODEMT000193138	Tpp2	ENCODEMT000193138	Known	ISM	Prefix	0.6000000238418579	None	None	None	None
m54284U_191107_221739/47450534/ccs	PacBio_Cortex_Rep1	mm10_ERCC_SIRV	chr17	24470459	24471591	+	2	1041	46639	120780	ENSMUSG00000043445.7	ENSMUST00000053024.7	Pgp	Pgp-201	Known	Known	None	0.8500000238418579	None	None	None	None
m54284U_191212_053548/44829115/ccs	PacBio_Hippocampus_Rep1	mm10_ERCC_SIRV	chr9	31211801	31149559	-	17	3510	27146	70911	ENSMUSG00000031996.17	ENSMUST00000079758.8	Aplp2	Aplp2-202	Known	Known	None	0.15000000596046448	None	None	None	None
m54284U_191213_120042/57738286/ccs	PacBio_Hippocampus_Rep2	mm10_ERCC_SIRV	chr6	34317445	34303936	-	10	1352	16675	44072	ENSMUSG00000001642.18	ENSMUST00000102980.10	Akr1b3	Akr1b3-201	Known	Known	None	0.10000000149011612	None	None	None	None
m54284U_191213_120042/83821512/ccs	PacBio_Hippocampus_Rep2	mm10_ERCC_SIRV	chr15	39112912	39146846	+	11	1494	43121	110821	ENSMUSG00000022300.10	ENSMUST00000022909.9	Dcaf13	Dcaf13-201	Known	Known	None	0.4000000059604645	None	None	None	None
m54284U_191212_053548/75825154/ccs	PacBio_Hippocampus_Rep1	mm10_ERCC_SIRV	chr13	34078005	34074292	-	4	1590	38382	99848	ENSMUSG00000058672.7	ENSMUST00000056427.9	Tubb2a	Tubb2a-201	Known	Known	None	0.3499999940395355	None	None	None	None
m54284U_191213_120042/55642018/ccs	PacBio_Hippocampus_Rep2	mm10_ERCC_SIRV	chr11	21571807	21557246	-	9	1277	32427	85136	ENSMUSG00000020321.15	ENSMUST00000102874.10	Mdh1	Mdh1-201	Known	Known	None	0.30000001192092896	None	None	None	None
m54284U_191109_043049/17170754/ccs	PacBio_Cortex_Rep2	mm10_ERCC_SIRV	chr7	16923870	16915380	-	6	2052	20061	52343	ENSMUSG00000019370.10	ENSMUST00000019514.9	Calm3	Calm3-201	Known	Known	None	0.05000000074505806	None	None	None	None
m54284U_191212_053548/93326084/ccs	PacBio_Hippocampus_Rep1	mm10_ERCC_SIRV	chr19	7206241	7198208	-	7	1658	50104	192865	ENSMUSG00000024767.11	ENCODEMT000192865	Otub1	ENCODEMT000192865	Known	NNC	None	0.0	None	None	None	None
m54284U_191107_221739/42928190/ccs	PacBio_Cortex_Rep1	mm10_ERCC_SIRV	chr15	39112916	39146853	+	11	1497	43121	110821	ENSMUSG00000022300.10	ENSMUST00000022909.9	Dcaf13	Dcaf13-201	Known	Known	None	0.25	None	None	None	None
m54284U_191109_043049/24380534/ccs	PacBio_Cortex_Rep2	mm10_ERCC_SIRV	chr5	28071371	28078655	+	5	2682	13470	35030	ENSMUSG00000045294.11	ENSMUST00000059155.10	Insig1	Insig1-201	Known	Known	None	0.30000001192092896	None	None	None	None
m54284U_191212_053548/121375423/ccs	PacBio_Hippocampus_Rep1	mm10_ERCC_SIRV	chr1	43934076	44001431	+	28	3659	667	193154	ENSMUSG00000041763.14	ENCODEMT000193154	Tpp2	ENCODEMT000193154	Known	ISM	Prefix	0.5	None	None	None	None
m54284U_191107_221739/131204448/ccs	PacBio_Cortex_Rep1	mm10_ERCC_SIRV	chrX	23296148	23219289	-	8	3081	51599	193348	ENSMUSG00000036782.13	ENCODEMT000193348	Klhl13	ENCODEMT000193348	Known	NIC	None	0.10000000149011612	None	None	None	None
m54284U_191213_120042/60228926/ccs	PacBio_Hippocampus_Rep2	mm10_ERCC_SIRV	chr6	34317443	34303936	-	10	1350	16675	44072	ENSMUSG00000001642.18	ENSMUST00000102980.10	Akr1b3	Akr1b3-201	Known	Known	None	0.10000000149011612	None	None	None	None
m54284U_191212_053548/46466862/ccs	PacBio_Hippocampus_Rep1	mm10_ERCC_SIRV	chr9	31211829	31149559	-	17	3670	27146	70910	ENSMUSG00000031996.17	ENSMUST00000072634.14	Aplp2	Aplp2-201	Known	Known	None	0.15000000596046448	None	None	None	None
m54284U_191107_221739/60751946/ccs	PacBio_Cortex_Rep1	mm10_ERCC_SIRV	chr17	24470459	24473100	+	2	2550	46639	120780	ENSMUSG00000043445.7	ENSMUST00000053024.7	Pgp	Pgp-201	Known	Known	None	0.20000000298023224	None	None	None	None
m54284U_191212_053548/83493215/ccs	PacBio_Hippocampus_Rep1	mm10_ERCC_SIRV	chr13	34078006	34074292	-	4	1591	38382	99848	ENSMUSG00000058672.7	ENSMUST00000056427.9	Tubb2a	Tubb2a-201	Known	Known	None	0.3499999940395355	None	None	None	None
m54284U_191212_053548/99288024/ccs	PacBio_Hippocampus_Rep1	mm10_ERCC_SIRV	chr3	59220158	59216359	-	2	2123	8045	21155	ENSMUSG00000036353.13	ENSMUST00000199675.1	P2ry12	P2ry12-205	Known	Known	None	0.10000000149011612	None	None	None	None
m54284U_191213_120042/55837677/ccs	PacBio_Hippocampus_Rep2	mm10_ERCC_SIRV	chr11	21571800	21557246	-	9	1270	32427	85136	ENSMUSG00000020321.15	ENSMUST00000102874.10	Mdh1	Mdh1-201	Known	Known	None	0.30000001192092896	None	None	None	None
m54284U_191212_053548/96142140/ccs	PacBio_Hippocampus_Rep1	mm10_ERCC_SIRV	chr19	7206278	7198211	-	7	1666	50104	131301	ENSMUSG00000024767.11	ENSMUST00000025679.10	Otub1	Otub1-201	Known	Known	None	0.0	None	None	None	None
m54284U_191109_043049/17236318/ccs	PacBio_Cortex_Rep2	mm10_ERCC_SIRV	chr7	16923921	16915380	-	6	2083	20061	52343	ENSMUSG00000019370.10	ENSMUST00000019514.9	Calm3	Calm3-201	Known	Known	None	0.05000000074505806	None	None	None	None
m54284U_191212_053548/96404810/ccs	PacBio_Hippocampus_Rep1	mm10_ERCC_SIRV	chr15	39112904	39132255	+	7	2998	43121	193240	ENSMUSG00000022300.10	ENCODEMT000193240	Dcaf13	ENCODEMT000193240	Known	ISM	Prefix	0.949999988079071	None	None	None	None
m54284U_191109_043049/29426918/ccs	PacBio_Cortex_Rep2	mm10_ERCC_SIRV	chr5	28071371	28078658	+	5	2685	13470	35030	ENSMUSG00000045294.11	ENSMUST00000059155.10	Insig1	Insig1-201	Known	Known	None	0.20000000298023224	None	None	None	None
m54284U_191213_120042/60295807/ccs	PacBio_Hippocampus_Rep2	mm10_ERCC_SIRV	chr6	34317442	34303936	-	10	1349	16675	44072	ENSMUSG00000001642.18	ENSMUST00000102980.10	Akr1b3	Akr1b3-201	Known	Known	None	0.10000000149011612	None	None	None	None
m54284U_191107_221739/131269097/ccs	PacBio_Cortex_Rep1	mm10_ERCC_SIRV	chrX	23284608	23219286	-	7	2995	51599	135154	ENSMUSG00000036782.13	ENSMUST00000115317.8	Klhl13	Klhl13-204	Known	Known	None	0.10000000149011612	None	None	None	None
m54284U_191213_120042/16320686/ccs	PacBio_Hippocampus_Rep2	mm10_ERCC_SIRV	chr1	43934042	44002999	+	29	4603	667	1487	ENSMUSG00000041763.14	ENSMUST00000188313.6	Tpp2	Tpp2-207	Known	Known	None	0.30000001192092896	None	None	None	None
m54284U_191212_053548/46663446/ccs	PacBio_Hippocampus_Rep1	mm10_ERCC_SIRV	chr9	31211827	31149575	-	18	3699	27146	192158	ENSMUSG00000031996.17	ENCODEMT000192158	Aplp2	ENCODEMT000192158	Known	ISM	Prefix	0.15000000596046448	None	None	None	None
m54284U_191107_221739/67174693/ccs	PacBio_Cortex_Rep1	mm10_ERCC_SIRV	chr17	24470459	24473100	+	2	2550	46639	120780	ENSMUSG00000043445.7	ENSMUST00000053024.7	Pgp	Pgp-201	Known	Known	None	0.20000000298023224	None	None	None	None
m54284U_191212_053548/83690488/ccs	PacBio_Hippocampus_Rep1	mm10_ERCC_SIRV	chr13	34078006	34074292	-	4	1591	38382	99848	ENSMUSG00000058672.7	ENSMUST00000056427.9	Tubb2a	Tubb2a-201	Known	Known	None	0.3499999940395355	None	None	None	None
m54284U_191212_053548/96338165/ccs	PacBio_Hippocampus_Rep1	mm10_ERCC_SIRV	chr19	7206274	7198211	-	7	1662	50104	131301	ENSMUSG00000024767.11	ENSMUST00000025679.10	Otub1	Otub1-201	Known	Known	None	0.0	None	None	None	None
m54284U_191213_120042/56232169/ccs	PacBio_Hippocampus_Rep2	mm10_ERCC_SIRV	chr11	21571793	21557246	-	9	1263	32427	85136	ENSMUSG00000020321.15	ENSMUST00000102874.10	Mdh1	Mdh1-201	Known	Known	None	0.30000001192092896	None	None	None	None
m54284U_191213_120042/171050935/ccs	PacBio_Hippocampus_Rep2	mm10_ERCC_SIRV	chr15	39112916	39146853	+	11	1497	43121	110821	ENSMUSG00000022300.10	ENSMUST00000022909.9	Dcaf13	Dcaf13-201	Known	Known	None	0.25	None	None	None	None
m54284U_191213_120042/62261974/ccs	PacBio_Hippocampus_Rep2	mm10_ERCC_SIRV	chr6	34317488	34303936	-	10	1395	16675	44072	ENSMUSG00000001642.18	ENSMUST00000102980.10	Akr1b3	Akr1b3-201	Known	Known	None	0.10000000149011612	None	None	None	None
m54284U_191109_043049/19727435/ccs	PacBio_Cortex_Rep2	mm10_ERCC_SIRV	chr7	16923999	16915380	-	6	2162	20061	52343	ENSMUSG00000019370.10	ENSMUST00000019514.9	Calm3	Calm3-201	Known	Known	None	0.05000000074505806	None	None	None	None
m54284U_191107_221739/131860101/ccs	PacBio_Cortex_Rep1	mm10_ERCC_SIRV	chrX	23285558	23219286	-	7	3347	51599	135152	ENSMUSG00000036782.13	ENSMUST00000115319.8	Klhl13	Klhl13-205	Known	Known	None	0.10000000149011612	None	None	None	None
m54284U_191212_053548/47513950/ccs	PacBio_Hippocampus_Rep1	mm10_ERCC_SIRV	chr9	31168771	31149560	-	11	2528	27146	192191	ENSMUSG00000031996.17	ENCODEMT000192191	Aplp2	ENCODEMT000192191	Known	ISM	Suffix	0.15000000596046448	None	None	None	None
m54284U_191109_043049/58917748/ccs	PacBio_Cortex_Rep2	mm10_ERCC_SIRV	chr5	28071371	28078655	+	5	2682	13470	35030	ENSMUSG00000045294.11	ENSMUST00000059155.10	Insig1	Insig1-201	Known	Known	None	0.30000001192092896	None	None	None	None
m54284U_191107_221739/73992047/ccs	PacBio_Cortex_Rep1	mm10_ERCC_SIRV	chr17	24470459	24473100	+	2	2550	46639	120780	ENSMUSG00000043445.7	ENSMUST00000053024.7	Pgp	Pgp-201	Known	Known	None	0.20000000298023224	None	None	None	None
m54284U_191212_053548/86573072/ccs	PacBio_Hippocampus_Rep1	mm10_ERCC_SIRV	chr13	34078006	34074292	-	4	1591	38382	99848	ENSMUSG00000058672.7	ENSMUST00000056427.9	Tubb2a	Tubb2a-201	Known	Known	None	0.3499999940395355	None	None	None	None
m54284U_191213_120042/32965232/ccs	PacBio_Hippocampus_Rep2	mm10_ERCC_SIRV	chr1	43934078	43990591	+	24	3063	667	193138	ENSMUSG00000041763.14	ENCODEMT000193138	Tpp2	ENCODEMT000193138	Known	ISM	Prefix	0.6000000238418579	None	None	None	None
m54284U_191213_120042/63900182/ccs	PacBio_Hippocampus_Rep2	mm10_ERCC_SIRV	chr6	34317442	34303936	-	10	1349	16675	44072	ENSMUSG00000001642.18	ENSMUST00000102980.10	Akr1b3	Akr1b3-201	Known	Known	None	0.10000000149011612	None	None	None	None
m54284U_191212_053548/97452901/ccs	PacBio_Hippocampus_Rep1	mm10_ERCC_SIRV	chr19	7206265	7198211	-	7	1653	50104	131301	ENSMUSG00000024767.11	ENSMUST00000025679.10	Otub1	Otub1-201	Known	Known	None	0.0	None	None	None	None
m54284U_191212_053548/131728042/ccs	PacBio_Hippocampus_Rep1	mm10_ERCC_SIRV	chr3	59220164	59216359	-	2	2129	8045	21155	ENSMUSG00000036353.13	ENSMUST00000199675.1	P2ry12	P2ry12-205	Known	Known	None	0.10000000149011612	None	None	None	None
m54284U_191213_120042/180224133/ccs	PacBio_Hippocampus_Rep2	mm10_ERCC_SIRV	chr15	39112916	39146853	+	11	1497	43121	110821	ENSMUSG00000022300.10	ENSMUST00000022909.9	Dcaf13	Dcaf13-201	Known	Known	None	0.25	None	None	None	None
m54284U_191213_120042/56362661/ccs	PacBio_Hippocampus_Rep2	mm10_ERCC_SIRV	chr11	21571818	21557246	-	9	1288	32427	85136	ENSMUSG00000020321.15	ENSMUST00000102874.10	Mdh1	Mdh1-201	Known	Known	None	0.30000001192092896	None	None	None	None
m54284U_191109_043049/20843215/ccs	PacBio_Cortex_Rep2	mm10_ERCC_SIRV	chr7	16923934	16915380	-	6	2109	20061	52343	ENSMUSG00000019370.10	ENSMUST00000019514.9	Calm3	Calm3-201	Known	Known	None	0.05000000074505806	None	None	None	None
m54284U_191107_221739/132449584/ccs	PacBio_Cortex_Rep1	mm10_ERCC_SIRV	chrX	23296147	23219289	-	8	3080	51599	193348	ENSMUSG00000036782.13	ENCODEMT000193348	Klhl13	ENCODEMT000193348	Known	NIC	None	0.10000000149011612	None	None	None	None
m54284U_191212_053548/48432706/ccs	PacBio_Hippocampus_Rep1	mm10_ERCC_SIRV	chr9	31211805	31149559	-	16	3478	27146	70909	ENSMUSG00000031996.17	ENSMUST00000217641.1	Aplp2	Aplp2-209	Known	Known	None	0.15000000596046448	None	None	None	None
m54284U_191213_120042/65011998/ccs	PacBio_Hippocampus_Rep2	mm10_ERCC_SIRV	chr6	34317456	34303936	-	10	1363	16675	44072	ENSMUSG00000001642.18	ENSMUST00000102980.10	Akr1b3	Akr1b3-201	Known	Known	None	0.10000000149011612	None	None	None	None
m54284U_191107_221739/103743541/ccs	PacBio_Cortex_Rep1	mm10_ERCC_SIRV	chr17	24470459	24471591	+	2	1041	46639	120780	ENSMUSG00000043445.7	ENSMUST00000053024.7	Pgp	Pgp-201	Known	Known	None	0.8500000238418579	None	None	None	None
m54284U_191212_053548/87165700/ccs	PacBio_Hippocampus_Rep1	mm10_ERCC_SIRV	chr13	34078002	34074292	-	4	1587	38382	99848	ENSMUSG00000058672.7	ENSMUST00000056427.9	Tubb2a	Tubb2a-201	Known	Known	None	0.3499999940395355	None	None	None	None
m54284U_191109_043049/59048846/ccs	PacBio_Cortex_Rep2	mm10_ERCC_SIRV	chr5	28071371	28078655	+	5	2682	13470	35030	ENSMUSG00000045294.11	ENSMUST00000059155.10	Insig1	Insig1-201	Known	Known	None	0.30000001192092896	None	None	None	None
m54284U_191107_221739/19204286/ccs	PacBio_Cortex_Rep1	mm10_ERCC_SIRV	chr15	39112917	39146853	+	11	1496	43121	110821	ENSMUSG00000022300.10	ENSMUST00000022909.9	Dcaf13	Dcaf13-201	Known	Known	None	0.25	None	None	None	None
m54284U_191212_053548/98830197/ccs	PacBio_Hippocampus_Rep1	mm10_ERCC_SIRV	chr19	7206235	7198211	-	7	1623	50104	131301	ENSMUSG00000024767.11	ENSMUST00000025679.10	Otub1	Otub1-201	Known	Known	None	0.0	None	None	None	None
m54284U_191107_221739/40108390/ccs	PacBio_Cortex_Rep1	mm10_ERCC_SIRV	chr1	43934044	44002998	+	29	4600	667	1487	ENSMUSG00000041763.14	ENSMUST00000188313.6	Tpp2	Tpp2-207	Known	Known	None	0.30000001192092896	None	None	None	None
m54284U_191213_120042/65342302/ccs	PacBio_Hippocampus_Rep2	mm10_ERCC_SIRV	chr6	34317513	34303936	-	10	1420	16675	44072	ENSMUSG00000001642.18	ENSMUST00000102980.10	Akr1b3	Akr1b3-201	Known	Known	None	0.10000000149011612	None	None	None	None
m54284U_191109_043049/21759675/ccs	PacBio_Cortex_Rep2	mm10_ERCC_SIRV	chr7	16923884	16915380	-	6	2059	20061	52343	ENSMUSG00000019370.10	ENSMUST00000019514.9	Calm3	Calm3-201	Known	Known	None	0.05000000074505806	None	None	None	None
m54284U_191213_120042/56494530/ccs	PacBio_Hippocampus_Rep2	mm10_ERCC_SIRV	chr11	21571806	21557246	-	9	1276	32427	85136	ENSMUSG00000020321.15	ENSMUST00000102874.10	Mdh1	Mdh1-201	Known	Known	None	0.30000001192092896	None	None	None	None
m54284U_191212_053548/48694309/ccs	PacBio_Hippocampus_Rep1	mm10_ERCC_SIRV	chr9	31211810	31149559	-	17	3651	27146	70910	ENSMUSG00000031996.17	ENSMUST00000072634.14	Aplp2	Aplp2-201	Known	Known	None	0.15000000596046448	None	None	None	None
m54284U_191107_221739/133563232/ccs	PacBio_Cortex_Rep1	mm10_ERCC_SIRV	chrX	23296139	23219289	-	8	3072	51599	193348	ENSMUSG00000036782.13	ENCODEMT000193348	Klhl13	ENCODEMT000193348	Known	NIC	None	0.10000000149011612	None	None	None	None
m54284U_191212_053548/87622120/ccs	PacBio_Hippocampus_Rep1	mm10_ERCC_SIRV	chr13	34078007	34074292	-	4	1592	38382	99848	ENSMUSG00000058672.7	ENSMUST00000056427.9	Tubb2a	Tubb2a-201	Known	Known	None	0.3499999940395355	None	None	None	None
m54284U_191109_043049/174391397/ccs	PacBio_Cortex_Rep2	mm10_ERCC_SIRV	chr15	39112917	39146832	+	11	1467	43121	110821	ENSMUSG00000022300.10	ENSMUST00000022909.9	Dcaf13	Dcaf13-201	Known	Known	None	0.20000000298023224	None	None	None	None
m54284U_191107_221739/110299491/ccs	PacBio_Cortex_Rep1	mm10_ERCC_SIRV	chr17	24470459	24471591	+	2	1041	46639	120780	ENSMUSG00000043445.7	ENSMUST00000053024.7	Pgp	Pgp-201	Known	Known	None	0.8500000238418579	None	None	None	None
m54284U_191107_221739/133892046/ccs	PacBio_Cortex_Rep1	mm10_ERCC_SIRV	chrX	23284737	23219286	-	6	2985	51599	193390	ENSMUSG00000036782.13	ENCODEMT000193390	Klhl13	ENCODEMT000193390	Known	NIC	None	0.10000000149011612	None	None	None	None
m54284U_191213_120042/66521887/ccs	PacBio_Hippocampus_Rep2	mm10_ERCC_SIRV	chr6	34317442	34303936	-	10	1349	16675	44072	ENSMUSG00000001642.18	ENSMUST00000102980.10	Akr1b3	Akr1b3-201	Known	Known	None	0.10000000149011612	None	None	None	None
m54284U_191212_053548/107741345/ccs	PacBio_Hippocampus_Rep1	mm10_ERCC_SIRV	chr19	7206269	7198211	-	7	1657	50104	131301	ENSMUSG00000024767.11	ENSMUST00000025679.10	Otub1	Otub1-201	Known	Known	None	0.0	None	None	None	None
m54284U_191212_053548/163447495/ccs	PacBio_Hippocampus_Rep1	mm10_ERCC_SIRV	chr3	59220176	59216359	-	2	2141	8045	21155	ENSMUSG00000036353.13	ENSMUST00000199675.1	P2ry12	P2ry12-205	Known	Known	None	0.10000000149011612	None	None	None	None
m54284U_191109_043049/68356245/ccs	PacBio_Cortex_Rep2	mm10_ERCC_SIRV	chr5	28071371	28078439	+	5	2466	13470	35030	ENSMUSG00000045294.11	ENSMUST00000059155.10	Insig1	Insig1-201	Known	Known	None	0.6000000238418579	None	None	None	None
m54284U_191212_053548/49676726/ccs	PacBio_Hippocampus_Rep1	mm10_ERCC_SIRV	chr9	31211803	31149559	-	17	3644	27146	70910	ENSMUSG00000031996.17	ENSMUST00000072634.14	Aplp2	Aplp2-201	Known	Known	None	0.15000000596046448	None	None	None	None
m54284U_191109_043049/24184712/ccs	PacBio_Cortex_Rep2	mm10_ERCC_SIRV	chr7	16923983	16915380	-	6	2158	20061	52343	ENSMUSG00000019370.10	ENSMUST00000019514.9	Calm3	Calm3-201	Known	Known	None	0.05000000074505806	None	None	None	None
m54284U_191107_221739/112132217/ccs	PacBio_Cortex_Rep1	mm10_ERCC_SIRV	chr17	24470459	24471591	+	1	1133	46639	120781	ENSMUSG00000043445.7	ENSMUST00000234216.1	Pgp	Pgp-202	Known	Known	None	0.8500000238418579	None	None	None	None
m54284U_191109_043049/56624333/ccs	PacBio_Cortex_Rep2	mm10_ERCC_SIRV	chr1	43934064	43983285	+	22	2873	667	193175	ENSMUSG00000041763.14	ENCODEMT000193175	Tpp2	ENCODEMT000193175	Known	ISM	Prefix	0.4000000059604645	None	None	None	None
m54284U_191212_053548/87951360/ccs	PacBio_Hippocampus_Rep1	mm10_ERCC_SIRV	chr13	34078003	34074292	-	4	1588	38382	99848	ENSMUSG00000058672.7	ENSMUST00000056427.9	Tubb2a	Tubb2a-201	Known	Known	None	0.3499999940395355	None	None	None	None
m54284U_191213_120042/79103301/ccs	PacBio_Hippocampus_Rep2	mm10_ERCC_SIRV	chr15	39112905	39132253	+	7	2995	43121	193240	ENSMUSG00000022300.10	ENCODEMT000193240	Dcaf13	ENCODEMT000193240	Known	ISM	Prefix	0.8999999761581421	None	None	None	None
m54284U_191213_120042/56624491/ccs	PacBio_Hippocampus_Rep2	mm10_ERCC_SIRV	chr11	21571807	21557246	-	9	1277	32427	85136	ENSMUSG00000020321.15	ENSMUST00000102874.10	Mdh1	Mdh1-201	Known	Known	None	0.30000001192092896	None	None	None	None
m54284U_191107_221739/118489703/ccs	PacBio_Cortex_Rep1	mm10_ERCC_SIRV	chr17	24470459	24471591	+	1	1133	46639	120781	ENSMUSG00000043445.7	ENSMUST00000234216.1	Pgp	Pgp-202	Known	Known	None	0.8500000238418579	None	None	None	None
m54284U_191212_053548/108724714/ccs	PacBio_Hippocampus_Rep1	mm10_ERCC_SIRV	chr19	7206280	7198211	-	7	1668	50104	131301	ENSMUSG00000024767.11	ENSMUST00000025679.10	Otub1	Otub1-201	Known	Known	None	0.0	None	None	None	None
m54284U_191212_053548/50334376/ccs	PacBio_Hippocampus_Rep1	mm10_ERCC_SIRV	chr9	31211827	31149575	-	18	3699	27146	192158	ENSMUSG00000031996.17	ENCODEMT000192158	Aplp2	ENCODEMT000192158	Known	ISM	Prefix	0.15000000596046448	None	None	None	None
m54284U_191213_120042/67045213/ccs	PacBio_Hippocampus_Rep2	mm10_ERCC_SIRV	chr6	34317461	34303936	-	10	1368	16675	44072	ENSMUSG00000001642.18	ENSMUST00000102980.10	Akr1b3	Akr1b3-201	Known	Known	None	0.10000000149011612	None	None	None	None
m54284U_191212_053548/92472746/ccs	PacBio_Hippocampus_Rep1	mm10_ERCC_SIRV	chr13	34078007	34074292	-	4	1592	38382	99848	ENSMUSG00000058672.7	ENSMUST00000056427.9	Tubb2a	Tubb2a-201	Known	Known	None	0.3499999940395355	None	None	None	None
m54284U_191213_120042/106759472/ccs	PacBio_Hippocampus_Rep2	mm10_ERCC_SIRV	chr15	39112917	39146853	+	11	1496	43121	110821	ENSMUSG00000022300.10	ENSMUST00000022909.9	Dcaf13	Dcaf13-201	Known	Known	None	0.25	None	None	None	None
m54284U_191109_043049/25493712/ccs	PacBio_Cortex_Rep2	mm10_ERCC_SIRV	chr7	16923952	16915380	-	6	2127	20061	52343	ENSMUSG00000019370.10	ENSMUST00000019514.9	Calm3	Calm3-201	Known	Known	None	0.05000000074505806	None	None	None	None
m54284U_191109_043049/117048542/ccs	PacBio_Cortex_Rep2	mm10_ERCC_SIRV	chr5	28071371	28078655	+	5	2682	13470	35030	ENSMUSG00000045294.11	ENSMUST00000059155.10	Insig1	Insig1-201	Known	Known	None	0.30000001192092896	None	None	None	None
m54284U_191212_053548/111411612/ccs	PacBio_Hippocampus_Rep1	mm10_ERCC_SIRV	chr19	7206275	7198211	-	7	1663	50104	131301	ENSMUSG00000024767.11	ENSMUST00000025679.10	Otub1	Otub1-201	Known	Known	None	0.0	None	None	None	None
m54284U_191107_221739/37552799/ccs	PacBio_Cortex_Rep1	mm10_ERCC_SIRV	chr1	43934081	43990584	+	24	3053	667	193138	ENSMUSG00000041763.14	ENCODEMT000193138	Tpp2	ENCODEMT000193138	Known	ISM	Prefix	0.6499999761581421	None	None	None	None
m54284U_191212_053548/52430550/ccs	PacBio_Hippocampus_Rep1	mm10_ERCC_SIRV	chr9	31170726	31149561	-	14	3090	27146	192171	ENSMUSG00000031996.17	ENCODEMT000192171	Aplp2	ENCODEMT000192171	Known	ISM	Suffix	0.15000000596046448	None	None	None	None
m54284U_191107_221739/135332757/ccs	PacBio_Cortex_Rep1	mm10_ERCC_SIRV	chr17	24470459	24471591	+	2	1041	46639	120780	ENSMUSG00000043445.7	ENSMUST00000053024.7	Pgp	Pgp-201	Known	Known	None	0.8500000238418579	None	None	None	None
m54284U_191213_120042/67175863/ccs	PacBio_Hippocampus_Rep2	mm10_ERCC_SIRV	chr6	34317442	34303936	-	10	1349	16675	44072	ENSMUSG00000001642.18	ENSMUST00000102980.10	Akr1b3	Akr1b3-201	Known	Known	None	0.10000000149011612	None	None	None	None
m54284U_191212_053548/177473210/ccs	PacBio_Hippocampus_Rep1	mm10_ERCC_SIRV	chr3	59220161	59216359	-	2	2126	8045	21155	ENSMUSG00000036353.13	ENSMUST00000199675.1	P2ry12	P2ry12-205	Known	Known	None	0.10000000149011612	None	None	None	None
m54284U_191213_120042/56885460/ccs	PacBio_Hippocampus_Rep2	mm10_ERCC_SIRV	chr11	21571791	21557246	-	9	1261	32427	85136	ENSMUSG00000020321.15	ENSMUST00000102874.10	Mdh1	Mdh1-201	Known	Known	None	0.30000001192092896	None	None	None	None
m54284U_191212_053548/92603540/ccs	PacBio_Hippocampus_Rep1	mm10_ERCC_SIRV	chr13	34078007	34074292	-	4	1592	38382	99848	ENSMUSG00000058672.7	ENSMUST00000056427.9	Tubb2a	Tubb2a-201	Known	Known	None	0.3499999940395355	None	None	None	None
m54284U_191107_221739/134350370/ccs	PacBio_Cortex_Rep1	mm10_ERCC_SIRV	chrX	23365071	23219286	-	9	3225	51599	135151	ENSMUSG00000036782.13	ENSMUST00000115313.7	Klhl13	Klhl13-202	Known	Known	None	0.10000000149011612	None	None	None	None
m54284U_191213_120042/151585811/ccs	PacBio_Hippocampus_Rep2	mm10_ERCC_SIRV	chr15	39112917	39146853	+	11	1496	43121	110821	ENSMUSG00000022300.10	ENSMUST00000022909.9	Dcaf13	Dcaf13-201	Known	Known	None	0.25	None	None	None	None
m54284U_191212_053548/53281314/ccs	PacBio_Hippocampus_Rep1	mm10_ERCC_SIRV	chr9	31211822	31149559	-	17	3663	27146	70910	ENSMUSG00000031996.17	ENSMUST00000072634.14	Aplp2	Aplp2-201	Known	Known	None	0.15000000596046448	None	None	None	None
m54284U_191109_043049/120718932/ccs	PacBio_Cortex_Rep2	mm10_ERCC_SIRV	chr5	28071371	28078655	+	5	2682	13470	35030	ENSMUSG00000045294.11	ENSMUST00000059155.10	Insig1	Insig1-201	Known	Known	None	0.30000001192092896	None	None	None	None
m54284U_191109_043049/25952370/ccs	PacBio_Cortex_Rep2	mm10_ERCC_SIRV	chr7	16923992	16915380	-	6	2167	20061	52343	ENSMUSG00000019370.10	ENSMUST00000019514.9	Calm3	Calm3-201	Known	Known	None	0.05000000074505806	None	None	None	None
m54284U_191212_053548/113444783/ccs	PacBio_Hippocampus_Rep1	mm10_ERCC_SIRV	chr19	7206273	7198211	-	7	1661	50104	131301	ENSMUSG00000024767.11	ENSMUST00000025679.10	Otub1	Otub1-201	Known	Known	None	0.0	None	None	None	None
m54284U_191213_120042/68289496/ccs	PacBio_Hippocampus_Rep2	mm10_ERCC_SIRV	chr6	34317442	34303936	-	10	1349	16675	44072	ENSMUSG00000001642.18	ENSMUST00000102980.10	Akr1b3	Akr1b3-201	Known	Known	None	0.10000000149011612	None	None	None	None
m54284U_191212_053548/92735720/ccs	PacBio_Hippocampus_Rep1	mm10_ERCC_SIRV	chr13	34078007	34074292	-	4	1592	38382	99848	ENSMUSG00000058672.7	ENSMUST00000056427.9	Tubb2a	Tubb2a-201	Known	Known	None	0.3499999940395355	None	None	None	None
m54284U_191107_221739/139135394/ccs	PacBio_Cortex_Rep1	mm10_ERCC_SIRV	chr17	24470459	24471591	+	2	1041	46639	120780	ENSMUSG00000043445.7	ENSMUST00000053024.7	Pgp	Pgp-201	Known	Known	None	0.8500000238418579	None	None	None	None
m54284U_191213_120042/67766573/ccs	PacBio_Hippocampus_Rep2	mm10_ERCC_SIRV	chr15	39112918	39146851	+	11	1493	43121	110821	ENSMUSG00000022300.10	ENSMUST00000022909.9	Dcaf13	Dcaf13-201	Known	Known	None	0.25	None	None	None	None
m54284U_191107_221739/131203794/ccs	PacBio_Cortex_Rep1	mm10_ERCC_SIRV	chr1	43934081	43990587	+	24	3056	667	193138	ENSMUSG00000041763.14	ENCODEMT000193138	Tpp2	ENCODEMT000193138	Known	ISM	Prefix	0.6000000238418579	None	None	None	None
m54284U_191107_221739/134546685/ccs	PacBio_Cortex_Rep1	mm10_ERCC_SIRV	chrX	23296141	23219289	-	8	3074	51599	193348	ENSMUSG00000036782.13	ENCODEMT000193348	Klhl13	ENCODEMT000193348	Known	NIC	None	0.10000000149011612	None	None	None	None
m54284U_191212_053548/54658549/ccs	PacBio_Hippocampus_Rep1	mm10_ERCC_SIRV	chr9	31211822	31149559	-	17	3663	27146	70910	ENSMUSG00000031996.17	ENSMUST00000072634.14	Aplp2	Aplp2-201	Known	Known	None	0.15000000596046448	None	None	None	None
m54284U_191212_053548/113445024/ccs	PacBio_Hippocampus_Rep1	mm10_ERCC_SIRV	chr19	7206266	7198211	-	7	1654	50104	131301	ENSMUSG00000024767.11	ENSMUST00000025679.10	Otub1	Otub1-201	Known	Known	None	0.0	None	None	None	None
m54284U_191213_120042/56951811/ccs	PacBio_Hippocampus_Rep2	mm10_ERCC_SIRV	chr11	21571807	21557246	-	9	1286	32427	85136	ENSMUSG00000020321.15	ENSMUST00000102874.10	Mdh1	Mdh1-201	Known	Known	None	0.30000001192092896	None	None	None	None
m54284U_191109_043049/149422312/ccs	PacBio_Cortex_Rep2	mm10_ERCC_SIRV	chr5	28071371	28078655	+	5	2682	13470	35030	ENSMUSG00000045294.11	ENSMUST00000059155.10	Insig1	Insig1-201	Known	Known	None	0.30000001192092896	None	None	None	None
m54284U_191213_120042/6094919/ccs	PacBio_Hippocampus_Rep2	mm10_ERCC_SIRV	chr3	59220175	59216359	-	2	2140	8045	21155	ENSMUSG00000036353.13	ENSMUST00000199675.1	P2ry12	P2ry12-205	Known	Known	None	0.10000000149011612	None	None	None	None
m54284U_191213_120042/69731058/ccs	PacBio_Hippocampus_Rep2	mm10_ERCC_SIRV	chr6	34317442	34303936	-	10	1349	16675	44072	ENSMUSG00000001642.18	ENSMUST00000102980.10	Akr1b3	Akr1b3-201	Known	Known	None	0.10000000149011612	None	None	None	None
m54284U_191212_053548/92801631/ccs	PacBio_Hippocampus_Rep1	mm10_ERCC_SIRV	chr13	34078006	34074292	-	4	1591	38382	99848	ENSMUSG00000058672.7	ENSMUST00000056427.9	Tubb2a	Tubb2a-201	Known	Known	None	0.3499999940395355	None	None	None	None
m54284U_191109_043049/26020596/ccs	PacBio_Cortex_Rep2	mm10_ERCC_SIRV	chr7	16923936	16915380	-	6	2111	20061	52343	ENSMUSG00000019370.10	ENSMUST00000019514.9	Calm3	Calm3-201	Known	Known	None	0.05000000074505806	None	None	None	None
m54284U_191107_221739/39846984/ccs	PacBio_Cortex_Rep1	mm10_ERCC_SIRV	chr15	39112919	39146853	+	11	1494	43121	110821	ENSMUSG00000022300.10	ENSMUST00000022909.9	Dcaf13	Dcaf13-201	Known	Known	None	0.25	None	None	None	None
m54284U_191212_053548/55183957/ccs	PacBio_Hippocampus_Rep1	mm10_ERCC_SIRV	chr9	31211826	31149575	-	18	3698	27146	192158	ENSMUSG00000031996.17	ENCODEMT000192158	Aplp2	ENCODEMT000192158	Known	ISM	Prefix	0.15000000596046448	None	None	None	None
m54284U_191107_221739/148572112/ccs	PacBio_Cortex_Rep1	mm10_ERCC_SIRV	chr17	24470459	24473103	+	2	2553	46639	120780	ENSMUSG00000043445.7	ENSMUST00000053024.7	Pgp	Pgp-201	Known	Known	None	0.15000000596046448	None	None	None	None
m54284U_191213_120042/60164518/ccs	PacBio_Hippocampus_Rep2	mm10_ERCC_SIRV	chr3	59220046	59216359	-	3	1801	8045	193391	ENSMUSG00000036353.13	ENCODEMT000193391	P2ry12	ENCODEMT000193391	Known	NNC	None	0.10000000149011612	None	None	None	None
m54284U_191107_221739/177996269/ccs	PacBio_Cortex_Rep1	mm10_ERCC_SIRV	chr1	43934045	44002991	+	30	4631	667	1484	ENSMUSG00000041763.14	ENSMUST00000087933.9	Tpp2	Tpp2-201	Known	Known	None	0.3499999940395355	None	None	None	None
m54284U_191212_053548/113640257/ccs	PacBio_Hippocampus_Rep1	mm10_ERCC_SIRV	chr19	7206278	7198211	-	7	1666	50104	131301	ENSMUSG00000024767.11	ENSMUST00000025679.10	Otub1	Otub1-201	Known	Known	None	0.0	None	None	None	None
m54284U_191107_221739/141755298/ccs	PacBio_Cortex_Rep1	mm10_ERCC_SIRV	chrX	23285298	23219286	-	7	3087	51599	135152	ENSMUSG00000036782.13	ENSMUST00000115319.8	Klhl13	Klhl13-205	Known	Known	None	0.10000000149011612	None	None	None	None
m54284U_191213_120042/69929740/ccs	PacBio_Hippocampus_Rep2	mm10_ERCC_SIRV	chr6	34317477	34303936	-	10	1384	16675	44072	ENSMUSG00000001642.18	ENSMUST00000102980.10	Akr1b3	Akr1b3-201	Known	Known	None	0.10000000149011612	None	None	None	None
m54284U_191212_053548/92931940/ccs	PacBio_Hippocampus_Rep1	mm10_ERCC_SIRV	chr13	34078007	34074292	-	4	1592	38382	99848	ENSMUSG00000058672.7	ENSMUST00000056427.9	Tubb2a	Tubb2a-201	Known	Known	None	0.3499999940395355	None	None	None	None
m54284U_191107_221739/116065385/ccs	PacBio_Cortex_Rep1	mm10_ERCC_SIRV	chr15	39112919	39146852	+	11	1493	43121	110821	ENSMUSG00000022300.10	ENSMUST00000022909.9	Dcaf13	Dcaf13-201	Known	Known	None	0.25	None	None	None	None
m54284U_191212_053548/116066427/ccs	PacBio_Hippocampus_Rep1	mm10_ERCC_SIRV	chr19	7206285	7198211	-	7	1673	50104	131301	ENSMUSG00000024767.11	ENSMUST00000025679.10	Otub1	Otub1-201	Known	Known	None	0.0	None	None	None	None
m54284U_191107_221739/142934124/ccs	PacBio_Cortex_Rep1	mm10_ERCC_SIRV	chrX	23296156	23219289	-	8	3089	51599	193348	ENSMUSG00000036782.13	ENCODEMT000193348	Klhl13	ENCODEMT000193348	Known	NIC	None	0.10000000149011612	None	None	None	None
m54284U_191109_043049/28116568/ccs	PacBio_Cortex_Rep2	mm10_ERCC_SIRV	chr7	16923997	16915380	-	6	2172	20061	52343	ENSMUSG00000019370.10	ENSMUST00000019514.9	Calm3	Calm3-201	Known	Known	None	0.05000000074505806	None	None	None	None
m54284U_191212_053548/55708282/ccs	PacBio_Hippocampus_Rep1	mm10_ERCC_SIRV	chr9	31211818	31149575	-	18	3683	27146	192158	ENSMUSG00000031996.17	ENCODEMT000192158	Aplp2	ENCODEMT000192158	Known	ISM	Prefix	0.15000000596046448	None	None	None	None
m54284U_191109_043049/32769825/ccs	PacBio_Cortex_Rep2	mm10_ERCC_SIRV	chr17	24470459	24471591	+	2	1041	46639	120780	ENSMUSG00000043445.7	ENSMUST00000053024.7	Pgp	Pgp-201	Known	Known	None	0.8500000238418579	None	None	None	None
m54284U_191109_043049/15204429/ccs	PacBio_Cortex_Rep2	mm10_ERCC_SIRV	chr1	43934081	43990587	+	24	3056	667	193138	ENSMUSG00000041763.14	ENCODEMT000193138	Tpp2	ENCODEMT000193138	Known	ISM	Prefix	0.6000000238418579	None	None	None	None
m54284U_191213_120042/72419023/ccs	PacBio_Hippocampus_Rep2	mm10_ERCC_SIRV	chr6	34317442	34303936	-	10	1349	16675	44072	ENSMUSG00000001642.18	ENSMUST00000102980.10	Akr1b3	Akr1b3-201	Known	Known	None	0.10000000149011612	None	None	None	None
m54284U_191213_120042/57147571/ccs	PacBio_Hippocampus_Rep2	mm10_ERCC_SIRV	chr11	21571813	21557246	-	9	1283	32427	85136	ENSMUSG00000020321.15	ENSMUST00000102874.10	Mdh1	Mdh1-201	Known	Known	None	0.30000001192092896	None	None	None	None
m54284U_191109_043049/159778278/ccs	PacBio_Cortex_Rep2	mm10_ERCC_SIRV	chr5	28071371	28078658	+	5	2685	13470	35030	ENSMUSG00000045294.11	ENSMUST00000059155.10	Insig1	Insig1-201	Known	Known	None	0.20000000298023224	None	None	None	None
m54284U_191212_053548/101648165/ccs	PacBio_Hippocampus_Rep1	mm10_ERCC_SIRV	chr13	34078006	34074292	-	4	1591	38382	99848	ENSMUSG00000058672.7	ENSMUST00000056427.9	Tubb2a	Tubb2a-201	Known	Known	None	0.3499999940395355	None	None	None	None
m54284U_191109_043049/145491959/ccs	PacBio_Cortex_Rep2	mm10_ERCC_SIRV	chr15	39112907	39132251	+	7	2991	43121	193240	ENSMUSG00000022300.10	ENCODEMT000193240	Dcaf13	ENCODEMT000193240	Known	ISM	Prefix	0.949999988079071	None	None	None	None
m54284U_191212_053548/117181174/ccs	PacBio_Hippocampus_Rep1	mm10_ERCC_SIRV	chr19	7206273	7198211	-	7	1661	50104	131301	ENSMUSG00000024767.11	ENSMUST00000025679.10	Otub1	Otub1-201	Known	Known	None	0.0	None	None	None	None
m54284U_191212_053548/56428325/ccs	PacBio_Hippocampus_Rep1	mm10_ERCC_SIRV	chr9	31211804	31149559	-	17	3513	27146	70911	ENSMUSG00000031996.17	ENSMUST00000079758.8	Aplp2	Aplp2-202	Known	Known	None	0.15000000596046448	None	None	None	None
m54284U_191109_043049/42926281/ccs	PacBio_Cortex_Rep2	mm10_ERCC_SIRV	chr17	24470459	24473107	+	1	2649	46639	120781	ENSMUSG00000043445.7	ENSMUST00000234216.1	Pgp	Pgp-202	Known	Known	None	0.15000000596046448	None	None	None	None
m54284U_191213_120042/152308274/ccs	PacBio_Hippocampus_Rep2	mm10_ERCC_SIRV	chr3	59262842	59216364	-	5	2339	8045	193315	ENSMUSG00000036353.13	ENCODEMT000193315	P2ry12	ENCODEMT000193315	Known	NIC	None	0.10000000149011612	None	None	None	None
m54284U_191213_120042/77203759/ccs	PacBio_Hippocampus_Rep2	mm10_ERCC_SIRV	chr6	34317442	34303936	-	10	1349	16675	44072	ENSMUSG00000001642.18	ENSMUST00000102980.10	Akr1b3	Akr1b3-201	Known	Known	None	0.10000000149011612	None	None	None	None
m54284U_191109_043049/143133254/ccs	PacBio_Cortex_Rep2	mm10_ERCC_SIRV	chr1	43934081	43990591	+	24	3060	667	193138	ENSMUSG00000041763.14	ENCODEMT000193138	Tpp2	ENCODEMT000193138	Known	ISM	Prefix	0.6000000238418579	None	None	None	None
m54284U_191213_120042/48498964/ccs	PacBio_Hippocampus_Rep2	mm10_ERCC_SIRV	chr15	39112919	39146854	+	11	1495	43121	110821	ENSMUSG00000022300.10	ENSMUST00000022909.9	Dcaf13	Dcaf13-201	Known	Known	None	0.20000000298023224	None	None	None	None
m54284U_191107_221739/143000578/ccs	PacBio_Cortex_Rep1	mm10_ERCC_SIRV	chrX	23296158	23219289	-	8	3091	51599	193348	ENSMUSG00000036782.13	ENCODEMT000193348	Klhl13	ENCODEMT000193348	Known	NIC	None	0.10000000149011612	None	None	None	None
m54284U_191109_043049/53937286/ccs	PacBio_Cortex_Rep2	mm10_ERCC_SIRV	chr17	24470459	24473094	+	1	2636	46639	120781	ENSMUSG00000043445.7	ENSMUST00000234216.1	Pgp	Pgp-202	Known	Known	None	0.3499999940395355	None	None	None	None
m54284U_191212_053548/102107981/ccs	PacBio_Hippocampus_Rep1	mm10_ERCC_SIRV	chr13	34078008	34074292	-	4	1593	38382	99848	ENSMUSG00000058672.7	ENSMUST00000056427.9	Tubb2a	Tubb2a-201	Known	Known	None	0.3499999940395355	None	None	None	None
m54284U_191212_053548/122160836/ccs	PacBio_Hippocampus_Rep1	mm10_ERCC_SIRV	chr19	7206270	7198211	-	7	1658	50104	131301	ENSMUSG00000024767.11	ENSMUST00000025679.10	Otub1	Otub1-201	Known	Known	None	0.0	None	None	None	None
m54284U_191213_120042/57215661/ccs	PacBio_Hippocampus_Rep2	mm10_ERCC_SIRV	chr11	21571813	21557246	-	9	1283	32427	85136	ENSMUSG00000020321.15	ENSMUST00000102874.10	Mdh1	Mdh1-201	Known	Known	None	0.30000001192092896	None	None	None	None
m54284U_191109_043049/160368699/ccs	PacBio_Cortex_Rep2	mm10_ERCC_SIRV	chr5	28071371	28078655	+	5	2682	13470	35030	ENSMUSG00000045294.11	ENSMUST00000059155.10	Insig1	Insig1-201	Known	Known	None	0.30000001192092896	None	None	None	None
m54284U_191109_043049/61079595/ccs	PacBio_Cortex_Rep2	mm10_ERCC_SIRV	chr17	24470459	24472175	+	1	1717	46639	120781	ENSMUSG00000043445.7	ENSMUST00000234216.1	Pgp	Pgp-202	Known	Known	None	0.15000000596046448	None	None	None	None
m54284U_191109_043049/29295273/ccs	PacBio_Cortex_Rep2	mm10_ERCC_SIRV	chr7	16923916	16915380	-	6	2091	20061	52343	ENSMUSG00000019370.10	ENSMUST00000019514.9	Calm3	Calm3-201	Known	Known	None	0.05000000074505806	None	None	None	None
m54284U_191212_053548/5440782/ccs	PacBio_Hippocampus_Rep1	mm10_ERCC_SIRV	chr1	43934081	43990587	+	24	3056	667	193138	ENSMUSG00000041763.14	ENCODEMT000193138	Tpp2	ENCODEMT000193138	Known	ISM	Prefix	0.6000000238418579	None	None	None	None
m54284U_191213_120042/91816468/ccs	PacBio_Hippocampus_Rep2	mm10_ERCC_SIRV	chr15	39112919	39146853	+	11	1494	43121	110821	ENSMUSG00000022300.10	ENSMUST00000022909.9	Dcaf13	Dcaf13-201	Known	Known	None	0.25	None	None	None	None
m54284U_191213_120042/84410817/ccs	PacBio_Hippocampus_Rep2	mm10_ERCC_SIRV	chr6	34317454	34303936	-	10	1361	16675	44072	ENSMUSG00000001642.18	ENSMUST00000102980.10	Akr1b3	Akr1b3-201	Known	Known	None	0.10000000149011612	None	None	None	None
m54284U_191107_221739/143525796/ccs	PacBio_Cortex_Rep1	mm10_ERCC_SIRV	chrX	23285218	23219286	-	7	3007	51599	135152	ENSMUSG00000036782.13	ENSMUST00000115319.8	Klhl13	Klhl13-205	Known	Known	None	0.10000000149011612	None	None	None	None
m54284U_191212_053548/105450075/ccs	PacBio_Hippocampus_Rep1	mm10_ERCC_SIRV	chr13	34078006	34074292	-	4	1591	38382	99848	ENSMUSG00000058672.7	ENSMUST00000056427.9	Tubb2a	Tubb2a-201	Known	Known	None	0.3499999940395355	None	None	None	None
m54284U_191212_053548/57082419/ccs	PacBio_Hippocampus_Rep1	mm10_ERCC_SIRV	chr9	31153473	31149559	-	4	1705	27146	70912	ENSMUSG00000031996.17	ENSMUST00000216921.1	Aplp2	Aplp2-207	Known	Known	None	0.15000000596046448	None	None	None	None
m54284U_191212_053548/122946395/ccs	PacBio_Hippocampus_Rep1	mm10_ERCC_SIRV	chr19	7206273	7198211	-	7	1661	50104	131301	ENSMUSG00000024767.11	ENSMUST00000025679.10	Otub1	Otub1-201	Known	Known	None	0.0	None	None	None	None
m54284U_191109_043049/106562286/ccs	PacBio_Cortex_Rep2	mm10_ERCC_SIRV	chr17	24470459	24473101	+	2	2551	46639	120780	ENSMUSG00000043445.7	ENSMUST00000053024.7	Pgp	Pgp-201	Known	Known	None	0.15000000596046448	None	None	None	None
m54284U_191109_043049/96733329/ccs	PacBio_Cortex_Rep2	mm10_ERCC_SIRV	chr15	39112920	39146853	+	11	1493	43121	110821	ENSMUSG00000022300.10	ENSMUST00000022909.9	Dcaf13	Dcaf13-201	Known	Known	None	0.25	None	None	None	None
m54284U_191213_120042/57279669/ccs	PacBio_Hippocampus_Rep2	mm10_ERCC_SIRV	chr11	21571807	21557246	-	9	1277	32427	85136	ENSMUSG00000020321.15	ENSMUST00000102874.10	Mdh1	Mdh1-201	Known	Known	None	0.30000001192092896	None	None	None	None
m54284U_191109_043049/161416177/ccs	PacBio_Cortex_Rep2	mm10_ERCC_SIRV	chr5	28071371	28078016	+	5	2043	13470	35030	ENSMUSG00000045294.11	ENSMUST00000059155.10	Insig1	Insig1-201	Known	Known	None	0.30000001192092896	None	None	None	None
m54284U_191212_053548/106169018/ccs	PacBio_Hippocampus_Rep1	mm10_ERCC_SIRV	chr13	34078007	34074292	-	4	1592	38382	99848	ENSMUSG00000058672.7	ENSMUST00000056427.9	Tubb2a	Tubb2a-201	Known	Known	None	0.3499999940395355	None	None	None	None
m54284U_191213_120042/86509944/ccs	PacBio_Hippocampus_Rep2	mm10_ERCC_SIRV	chr6	34317442	34303936	-	10	1349	16675	44072	ENSMUSG00000001642.18	ENSMUST00000102980.10	Akr1b3	Akr1b3-201	Known	Known	None	0.10000000149011612	None	None	None	None
m54284U_191109_043049/31719661/ccs	PacBio_Cortex_Rep2	mm10_ERCC_SIRV	chr7	16924094	16915381	-	6	2097	20061	191427	ENSMUSG00000019370.10	ENCODEMT000191427	Calm3	ENCODEMT000191427	Known	NNC	None	0.05000000074505806	None	None	None	None
m54284U_191212_053548/57410547/ccs	PacBio_Hippocampus_Rep1	mm10_ERCC_SIRV	chr9	31168873	31149561	-	13	2810	27146	192174	ENSMUSG00000031996.17	ENCODEMT000192174	Aplp2	ENCODEMT000192174	Known	ISM	Suffix	0.15000000596046448	None	None	None	None
m54284U_191212_053548/165546494/ccs	PacBio_Hippocampus_Rep1	mm10_ERCC_SIRV	chr1	43934045	44002997	+	29	4598	667	1487	ENSMUSG00000041763.14	ENSMUST00000188313.6	Tpp2	Tpp2-207	Known	Known	None	0.30000001192092896	None	None	None	None
m54284U_191213_120042/152635816/ccs	PacBio_Hippocampus_Rep2	mm10_ERCC_SIRV	chr3	59220163	59216359	-	2	2128	8045	21155	ENSMUSG00000036353.13	ENSMUST00000199675.1	P2ry12	P2ry12-205	Known	Known	None	0.10000000149011612	None	None	None	None
m54284U_191212_053548/123077065/ccs	PacBio_Hippocampus_Rep1	mm10_ERCC_SIRV	chr19	7206270	7198211	-	7	1658	50104	131301	ENSMUSG00000024767.11	ENSMUST00000025679.10	Otub1	Otub1-201	Known	Known	None	0.0	None	None	None	None
m54284U_191107_221739/147194954/ccs	PacBio_Cortex_Rep1	mm10_ERCC_SIRV	chrX	23285447	23219286	-	7	3236	51599	135152	ENSMUSG00000036782.13	ENSMUST00000115319.8	Klhl13	Klhl13-205	Known	Known	None	0.10000000149011612	None	None	None	None
m54284U_191109_043049/122160569/ccs	PacBio_Cortex_Rep2	mm10_ERCC_SIRV	chr17	24470459	24473103	+	2	2553	46639	120780	ENSMUSG00000043445.7	ENSMUST00000053024.7	Pgp	Pgp-201	Known	Known	None	0.15000000596046448	None	None	None	None
m54284U_191213_120042/16581056/ccs	PacBio_Hippocampus_Rep2	mm10_ERCC_SIRV	chr15	39112921	39146852	+	11	1491	43121	110821	ENSMUSG00000022300.10	ENSMUST00000022909.9	Dcaf13	Dcaf13-201	Known	Known	None	0.25	None	None	None	None
m54284U_191213_120042/57345210/ccs	PacBio_Hippocampus_Rep2	mm10_ERCC_SIRV	chr11	21571812	21557246	-	9	1282	32427	85136	ENSMUSG00000020321.15	ENSMUST00000102874.10	Mdh1	Mdh1-201	Known	Known	None	0.30000001192092896	None	None	None	None
m54284U_191212_053548/106497023/ccs	PacBio_Hippocampus_Rep1	mm10_ERCC_SIRV	chr13	34078006	34074292	-	4	1591	38382	99848	ENSMUSG00000058672.7	ENSMUST00000056427.9	Tubb2a	Tubb2a-201	Known	Known	None	0.3499999940395355	None	None	None	None
m54284U_191212_053548/58591161/ccs	PacBio_Hippocampus_Rep1	mm10_ERCC_SIRV	chr9	31211810	31149559	-	17	3651	27146	70910	ENSMUSG00000031996.17	ENSMUST00000072634.14	Aplp2	Aplp2-201	Known	Known	None	0.15000000596046448	None	None	None	None
m54284U_191213_120042/87885991/ccs	PacBio_Hippocampus_Rep2	mm10_ERCC_SIRV	chr6	34317453	34303936	-	10	1360	16675	44072	ENSMUSG00000001642.18	ENSMUST00000102980.10	Akr1b3	Akr1b3-201	Known	Known	None	0.10000000149011612	None	None	None	None
m54284U_191109_043049/32901308/ccs	PacBio_Cortex_Rep2	mm10_ERCC_SIRV	chr7	16923960	16915380	-	6	2135	20061	52343	ENSMUSG00000019370.10	ENSMUST00000019514.9	Calm3	Calm3-201	Known	Known	None	0.05000000074505806	None	None	None	None
m54284U_191212_053548/126355460/ccs	PacBio_Hippocampus_Rep1	mm10_ERCC_SIRV	chr19	7206276	7198211	-	7	1664	50104	131301	ENSMUSG00000024767.11	ENSMUST00000025679.10	Otub1	Otub1-201	Known	Known	None	0.0	None	None	None	None
m54284U_191107_221739/8718162/ccs	PacBio_Cortex_Rep1	mm10_ERCC_SIRV	chr15	39112910	39132251	+	7	2988	43121	193240	ENSMUSG00000022300.10	ENCODEMT000193240	Dcaf13	ENCODEMT000193240	Known	ISM	Prefix	0.949999988079071	None	None	None	None
m54284U_191109_043049/170591532/ccs	PacBio_Cortex_Rep2	mm10_ERCC_SIRV	chr5	28071371	28078655	+	5	2682	13470	35030	ENSMUSG00000045294.11	ENSMUST00000059155.10	Insig1	Insig1-201	Known	Known	None	0.30000001192092896	None	None	None	None
m54284U_191109_043049/122620092/ccs	PacBio_Cortex_Rep2	mm10_ERCC_SIRV	chr17	24470459	24473107	+	2	2557	46639	120780	ENSMUSG00000043445.7	ENSMUST00000053024.7	Pgp	Pgp-201	Known	Known	None	0.15000000596046448	None	None	None	None
m54284U_191107_221739/148701767/ccs	PacBio_Cortex_Rep1	mm10_ERCC_SIRV	chrX	23284652	23219286	-	7	3039	51599	135154	ENSMUSG00000036782.13	ENSMUST00000115317.8	Klhl13	Klhl13-204	Known	Known	None	0.10000000149011612	None	None	None	None
m54284U_191212_053548/178260752/ccs	PacBio_Hippocampus_Rep1	mm10_ERCC_SIRV	chr1	43934081	43990587	+	24	3056	667	193138	ENSMUSG00000041763.14	ENCODEMT000193138	Tpp2	ENCODEMT000193138	Known	ISM	Prefix	0.6000000238418579	None	None	None	None
m54284U_191212_053548/113051218/ccs	PacBio_Hippocampus_Rep1	mm10_ERCC_SIRV	chr13	34078003	34074292	-	4	1588	38382	99848	ENSMUSG00000058672.7	ENSMUST00000056427.9	Tubb2a	Tubb2a-201	Known	Known	None	0.3499999940395355	None	None	None	None
m54284U_191213_120042/57738045/ccs	PacBio_Hippocampus_Rep2	mm10_ERCC_SIRV	chr11	21571825	21557246	-	9	1295	32427	85136	ENSMUSG00000020321.15	ENSMUST00000102874.10	Mdh1	Mdh1-201	Known	Known	None	0.30000001192092896	None	None	None	None
m54284U_191107_221739/131896/ccs	PacBio_Cortex_Rep1	mm10_ERCC_SIRV	chr3	59220170	59216360	-	2	2140	8045	21155	ENSMUSG00000036353.13	ENSMUST00000199675.1	P2ry12	P2ry12-205	Known	Known	None	0.15000000596046448	None	None	None	None
m54284U_191107_221739/78906161/ccs	PacBio_Cortex_Rep1	mm10_ERCC_SIRV	chr15	39112910	39132251	+	7	2988	43121	193240	ENSMUSG00000022300.10	ENCODEMT000193240	Dcaf13	ENCODEMT000193240	Known	ISM	Prefix	0.949999988079071	None	None	None	None
m54284U_191212_053548/127860814/ccs	PacBio_Hippocampus_Rep1	mm10_ERCC_SIRV	chr19	7206280	7198211	-	7	1668	50104	131301	ENSMUSG00000024767.11	ENSMUST00000025679.10	Otub1	Otub1-201	Known	Known	None	0.0	None	None	None	None
m54284U_191212_053548/114099675/ccs	PacBio_Hippocampus_Rep1	mm10_ERCC_SIRV	chr13	34075541	34074116	-	1	1238	38382	177250	ENSMUSG00000058672.7	ENCODEMT000177250	Tubb2a	ENCODEMT000177250	Known	Genomic	None	0.3499999940395355	None	None	None	None
m54284U_191213_120042/89063567/ccs	PacBio_Hippocampus_Rep2	mm10_ERCC_SIRV	chr6	34317458	34303936	-	10	1365	16675	44072	ENSMUSG00000001642.18	ENSMUST00000102980.10	Akr1b3	Akr1b3-201	Known	Known	None	0.10000000149011612	None	None	None	None
m54284U_191109_043049/157221759/ccs	PacBio_Cortex_Rep2	mm10_ERCC_SIRV	chr17	24470459	24473104	+	2	2554	46639	120780	ENSMUSG00000043445.7	ENSMUST00000053024.7	Pgp	Pgp-201	Known	Known	None	0.10000000149011612	None	None	None	None
m54284U_191212_053548/59507276/ccs	PacBio_Hippocampus_Rep1	mm10_ERCC_SIRV	chr9	31161258	31149560	-	8	2042	27146	192198	ENSMUSG00000031996.17	ENCODEMT000192198	Aplp2	ENCODEMT000192198	Known	ISM	Suffix	0.15000000596046448	None	None	None	None
m54284U_191212_053548/8193254/ccs	PacBio_Hippocampus_Rep1	mm10_ERCC_SIRV	chr5	28071371	28078655	+	5	2682	13470	35030	ENSMUSG00000045294.11	ENSMUST00000059155.10	Insig1	Insig1-201	Known	Known	None	0.30000001192092896	None	None	None	None
m54284U_191109_043049/36636670/ccs	PacBio_Cortex_Rep2	mm10_ERCC_SIRV	chr7	16924080	16915381	-	6	2143	20061	191427	ENSMUSG00000019370.10	ENCODEMT000191427	Calm3	ENCODEMT000191427	Known	NNC	None	0.05000000074505806	None	None	None	None
m54284U_191107_221739/150012711/ccs	PacBio_Cortex_Rep1	mm10_ERCC_SIRV	chrX	23285452	23219286	-	7	3241	51599	135152	ENSMUSG00000036782.13	ENSMUST00000115319.8	Klhl13	Klhl13-205	Known	Known	None	0.10000000149011612	None	None	None	None
m54284U_191212_053548/115803743/ccs	PacBio_Hippocampus_Rep1	mm10_ERCC_SIRV	chr13	34078007	34074292	-	4	1592	38382	99848	ENSMUSG00000058672.7	ENSMUST00000056427.9	Tubb2a	Tubb2a-201	Known	Known	None	0.3499999940395355	None	None	None	None
m54284U_191212_053548/129565112/ccs	PacBio_Hippocampus_Rep1	mm10_ERCC_SIRV	chr19	7206268	7198211	-	7	1656	50104	131301	ENSMUSG00000024767.11	ENSMUST00000025679.10	Otub1	Otub1-201	Known	Known	None	0.0	None	None	None	None
m54284U_191109_043049/92276849/ccs	PacBio_Cortex_Rep2	mm10_ERCC_SIRV	chr15	39112910	39132251	+	7	2988	43121	193240	ENSMUSG00000022300.10	ENCODEMT000193240	Dcaf13	ENCODEMT000193240	Known	ISM	Prefix	0.949999988079071	None	None	None	None
m54284U_191213_120042/110692508/ccs	PacBio_Hippocampus_Rep2	mm10_ERCC_SIRV	chr1	43934065	43983286	+	22	2873	667	193175	ENSMUSG00000041763.14	ENCODEMT000193175	Tpp2	ENCODEMT000193175	Known	ISM	Prefix	0.4000000059604645	None	None	None	None
m54284U_191213_120042/94309138/ccs	PacBio_Hippocampus_Rep2	mm10_ERCC_SIRV	chr6	34317442	34303936	-	10	1349	16675	44072	ENSMUSG00000001642.18	ENSMUST00000102980.10	Akr1b3	Akr1b3-201	Known	Known	None	0.10000000149011612	None	None	None	None
m54284U_191212_053548/61080931/ccs	PacBio_Hippocampus_Rep1	mm10_ERCC_SIRV	chr9	31163410	31149558	-	9	2331	27146	192843	ENSMUSG00000031996.17	ENCODEMT000192843	Aplp2	ENCODEMT000192843	Known	ISM	Suffix	0.15000000596046448	None	None	None	None
m54284U_191213_120042/99551588/ccs	PacBio_Hippocampus_Rep2	mm10_ERCC_SIRV	chr15	39112922	39146841	+	11	1479	43121	110821	ENSMUSG00000022300.10	ENSMUST00000022909.9	Dcaf13	Dcaf13-201	Known	Known	None	0.3499999940395355	None	None	None	None
m54284U_191109_043049/175376836/ccs	PacBio_Cortex_Rep2	mm10_ERCC_SIRV	chr17	24470459	24471591	+	2	1041	46639	120780	ENSMUSG00000043445.7	ENSMUST00000053024.7	Pgp	Pgp-201	Known	Known	None	0.8500000238418579	None	None	None	None
m54284U_191213_120042/57738587/ccs	PacBio_Hippocampus_Rep2	mm10_ERCC_SIRV	chr11	21571802	21557246	-	9	1272	32427	85136	ENSMUSG00000020321.15	ENSMUST00000102874.10	Mdh1	Mdh1-201	Known	Known	None	0.30000001192092896	None	None	None	None
m54284U_191212_053548/115868050/ccs	PacBio_Hippocampus_Rep1	mm10_ERCC_SIRV	chr13	34078007	34074292	-	4	1592	38382	99848	ENSMUSG00000058672.7	ENSMUST00000056427.9	Tubb2a	Tubb2a-201	Known	Known	None	0.3499999940395355	None	None	None	None
m54284U_191109_043049/36702330/ccs	PacBio_Cortex_Rep2	mm10_ERCC_SIRV	chr7	16923995	16915380	-	6	2170	20061	52343	ENSMUSG00000019370.10	ENSMUST00000019514.9	Calm3	Calm3-201	Known	Known	None	0.05000000074505806	None	None	None	None
m54284U_191212_053548/12911542/ccs	PacBio_Hippocampus_Rep1	mm10_ERCC_SIRV	chr5	28071371	28078661	+	5	2688	13470	35030	ENSMUSG00000045294.11	ENSMUST00000059155.10	Insig1	Insig1-201	Known	Known	None	0.15000000596046448	None	None	None	None
m54284U_191107_221739/5047438/ccs	PacBio_Cortex_Rep1	mm10_ERCC_SIRV	chr3	59220112	59216360	-	2	2076	8045	21155	ENSMUSG00000036353.13	ENSMUST00000199675.1	P2ry12	P2ry12-205	Known	Known	None	0.15000000596046448	None	None	None	None
m54284U_191107_221739/153815357/ccs	PacBio_Cortex_Rep1	mm10_ERCC_SIRV	chrX	23296151	23219289	-	8	3084	51599	193348	ENSMUSG00000036782.13	ENCODEMT000193348	Klhl13	ENCODEMT000193348	Known	NIC	None	0.10000000149011612	None	None	None	None
m54284U_191212_053548/130549346/ccs	PacBio_Hippocampus_Rep1	mm10_ERCC_SIRV	chr19	7206270	7198211	-	7	1658	50104	131301	ENSMUSG00000024767.11	ENSMUST00000025679.10	Otub1	Otub1-201	Known	Known	None	0.0	None	None	None	None
m54284U_191212_053548/61539744/ccs	PacBio_Hippocampus_Rep1	mm10_ERCC_SIRV	chr9	31211786	31149559	-	16	3459	27146	70909	ENSMUSG00000031996.17	ENSMUST00000217641.1	Aplp2	Aplp2-209	Known	Known	None	0.15000000596046448	None	None	None	None
m54284U_191213_120042/113902220/ccs	PacBio_Hippocampus_Rep2	mm10_ERCC_SIRV	chr1	43934045	44002997	+	29	4598	667	1487	ENSMUSG00000041763.14	ENSMUST00000188313.6	Tpp2	Tpp2-207	Known	Known	None	0.30000001192092896	None	None	None	None
m54284U_191213_120042/95225527/ccs	PacBio_Hippocampus_Rep2	mm10_ERCC_SIRV	chr6	34317443	34303936	-	10	1350	16675	44072	ENSMUSG00000001642.18	ENSMUST00000102980.10	Akr1b3	Akr1b3-201	Known	Known	None	0.10000000149011612	None	None	None	None
m54284U_191213_120042/148702879/ccs	PacBio_Hippocampus_Rep2	mm10_ERCC_SIRV	chr15	39112922	39146853	+	11	1491	43121	110821	ENSMUSG00000022300.10	ENSMUST00000022909.9	Dcaf13	Dcaf13-201	Known	Known	None	0.25	None	None	None	None
m54284U_191109_043049/175442327/ccs	PacBio_Cortex_Rep2	mm10_ERCC_SIRV	chr17	24470459	24473097	+	2	2527	46639	120780	ENSMUSG00000043445.7	ENSMUST00000053024.7	Pgp	Pgp-201	Known	Known	None	0.20000000298023224	None	None	None	None
m54284U_191212_053548/117638047/ccs	PacBio_Hippocampus_Rep1	mm10_ERCC_SIRV	chr13	34078006	34074292	-	4	1591	38382	99848	ENSMUSG00000058672.7	ENSMUST00000056427.9	Tubb2a	Tubb2a-201	Known	Known	None	0.3499999940395355	None	None	None	None
m54284U_191212_053548/61605749/ccs	PacBio_Hippocampus_Rep1	mm10_ERCC_SIRV	chr9	31211811	31149559	-	16	3465	27146	70909	ENSMUSG00000031996.17	ENSMUST00000217641.1	Aplp2	Aplp2-209	Known	Known	None	0.15000000596046448	None	None	None	None
m54284U_191109_043049/69337109/ccs	PacBio_Cortex_Rep2	mm10_ERCC_SIRV	chr15	39112923	39146847	+	11	1484	43121	110821	ENSMUSG00000022300.10	ENSMUST00000022909.9	Dcaf13	Dcaf13-201	Known	Known	None	0.4000000059604645	None	None	None	None
m54284U_191212_053548/131072361/ccs	PacBio_Hippocampus_Rep1	mm10_ERCC_SIRV	chr19	7206281	7198211	-	7	1669	50104	131301	ENSMUSG00000024767.11	ENSMUST00000025679.10	Otub1	Otub1-201	Known	Known	None	0.0	None	None	None	None
m54284U_191109_043049/42535608/ccs	PacBio_Cortex_Rep2	mm10_ERCC_SIRV	chr7	16923909	16915380	-	6	2084	20061	52343	ENSMUSG00000019370.10	ENSMUST00000019514.9	Calm3	Calm3-201	Known	Known	None	0.05000000074505806	None	None	None	None
m54284U_191212_053548/101320064/ccs	PacBio_Hippocampus_Rep1	mm10_ERCC_SIRV	chr5	28071371	28078655	+	5	2682	13470	35030	ENSMUSG00000045294.11	ENSMUST00000059155.10	Insig1	Insig1-201	Known	Known	None	0.30000001192092896	None	None	None	None
m54284U_191213_120042/96274765/ccs	PacBio_Hippocampus_Rep2	mm10_ERCC_SIRV	chr6	34317442	34303936	-	10	1349	16675	44072	ENSMUSG00000001642.18	ENSMUST00000102980.10	Akr1b3	Akr1b3-201	Known	Known	None	0.10000000149011612	None	None	None	None
m54284U_191107_221739/157025993/ccs	PacBio_Cortex_Rep1	mm10_ERCC_SIRV	chrX	23236133	23219288	-	3	2377	51599	193353	ENSMUSG00000036782.13	ENCODEMT000193353	Klhl13	ENCODEMT000193353	Known	ISM	Suffix	0.10000000149011612	None	None	None	None
m54284U_191213_120042/58000327/ccs	PacBio_Hippocampus_Rep2	mm10_ERCC_SIRV	chr11	21571890	21557246	-	9	1360	32427	85136	ENSMUSG00000020321.15	ENSMUST00000102874.10	Mdh1	Mdh1-201	Known	Known	None	0.30000001192092896	None	None	None	None
m54284U_191212_053548/117639451/ccs	PacBio_Hippocampus_Rep1	mm10_ERCC_SIRV	chr13	34078007	34074292	-	4	1592	38382	99848	ENSMUSG00000058672.7	ENSMUST00000056427.9	Tubb2a	Tubb2a-201	Known	Known	None	0.3499999940395355	None	None	None	None
m54284U_191212_053548/62326691/ccs	PacBio_Hippocampus_Rep1	mm10_ERCC_SIRV	chr9	31211813	31149559	-	17	3522	27146	70911	ENSMUSG00000031996.17	ENSMUST00000079758.8	Aplp2	Aplp2-202	Known	Known	None	0.15000000596046448	None	None	None	None
m54284U_191109_043049/176162544/ccs	PacBio_Cortex_Rep2	mm10_ERCC_SIRV	chr17	24470459	24471588	+	2	1038	46639	120780	ENSMUSG00000043445.7	ENSMUST00000053024.7	Pgp	Pgp-201	Known	Known	None	0.75	None	None	None	None
m54284U_191213_120042/151455283/ccs	PacBio_Hippocampus_Rep2	mm10_ERCC_SIRV	chr1	43934081	43990580	+	24	3049	667	193138	ENSMUSG00000041763.14	ENCODEMT000193138	Tpp2	ENCODEMT000193138	Known	ISM	Prefix	0.550000011920929	None	None	None	None
m54284U_191212_053548/131445/ccs	PacBio_Hippocampus_Rep1	mm10_ERCC_SIRV	chr15	39112923	39146852	+	11	1489	43121	110821	ENSMUSG00000022300.10	ENSMUST00000022909.9	Dcaf13	Dcaf13-201	Known	Known	None	0.25	None	None	None	None
m54284U_191212_053548/135988568/ccs	PacBio_Hippocampus_Rep1	mm10_ERCC_SIRV	chr19	7206268	7198211	-	7	1656	50104	131301	ENSMUSG00000024767.11	ENSMUST00000025679.10	Otub1	Otub1-201	Known	Known	None	0.0	None	None	None	None
m54284U_191107_221739/10814804/ccs	PacBio_Cortex_Rep1	mm10_ERCC_SIRV	chr3	59220169	59216360	-	2	2133	8045	21155	ENSMUSG00000036353.13	ENSMUST00000199675.1	P2ry12	P2ry12-205	Known	Known	None	0.15000000596046448	None	None	None	None
m54284U_191212_053548/63178479/ccs	PacBio_Hippocampus_Rep1	mm10_ERCC_SIRV	chr9	31211787	31149559	-	16	3460	27146	70909	ENSMUSG00000031996.17	ENSMUST00000217641.1	Aplp2	Aplp2-209	Known	Known	None	0.15000000596046448	None	None	None	None
m54284U_191109_043049/46792983/ccs	PacBio_Cortex_Rep2	mm10_ERCC_SIRV	chr7	16923934	16915380	-	6	2109	20061	52343	ENSMUSG00000019370.10	ENSMUST00000019514.9	Calm3	Calm3-201	Known	Known	None	0.05000000074505806	None	None	None	None
m54284U_191213_120042/97388654/ccs	PacBio_Hippocampus_Rep2	mm10_ERCC_SIRV	chr6	34317442	34303936	-	10	1349	16675	44072	ENSMUSG00000001642.18	ENSMUST00000102980.10	Akr1b3	Akr1b3-201	Known	Known	None	0.10000000149011612	None	None	None	None
m54284U_191109_043049/180289734/ccs	PacBio_Cortex_Rep2	mm10_ERCC_SIRV	chr17	24470459	24473103	+	2	2553	46639	120780	ENSMUSG00000043445.7	ENSMUST00000053024.7	Pgp	Pgp-201	Known	Known	None	0.15000000596046448	None	None	None	None
m54284U_191212_053548/118819275/ccs	PacBio_Hippocampus_Rep1	mm10_ERCC_SIRV	chr13	34078002	34074292	-	4	1587	38382	99848	ENSMUSG00000058672.7	ENSMUST00000056427.9	Tubb2a	Tubb2a-201	Known	Known	None	0.3499999940395355	None	None	None	None
m54284U_191213_120042/58329383/ccs	PacBio_Hippocampus_Rep2	mm10_ERCC_SIRV	chr11	21571814	21557246	-	9	1284	32427	85136	ENSMUSG00000020321.15	ENSMUST00000102874.10	Mdh1	Mdh1-201	Known	Known	None	0.30000001192092896	None	None	None	None
m54284U_191109_043049/69402815/ccs	PacBio_Cortex_Rep2	mm10_ERCC_SIRV	chr15	39112924	39146854	+	11	1490	43121	110821	ENSMUSG00000022300.10	ENSMUST00000022909.9	Dcaf13	Dcaf13-201	Known	Known	None	0.20000000298023224	None	None	None	None
m54284U_191213_120042/99222707/ccs	PacBio_Hippocampus_Rep2	mm10_ERCC_SIRV	chr6	34317457	34303936	-	10	1364	16675	44072	ENSMUSG00000001642.18	ENSMUST00000102980.10	Akr1b3	Akr1b3-201	Known	Known	None	0.10000000149011612	None	None	None	None
m54284U_191212_053548/129633108/ccs	PacBio_Hippocampus_Rep1	mm10_ERCC_SIRV	chr5	28071371	28078661	+	5	2688	13470	35030	ENSMUSG00000045294.11	ENSMUST00000059155.10	Insig1	Insig1-201	Known	Known	None	0.15000000596046448	None	None	None	None
m54284U_191212_053548/136121107/ccs	PacBio_Hippocampus_Rep1	mm10_ERCC_SIRV	chr19	7206273	7198211	-	7	1661	50104	131301	ENSMUSG00000024767.11	ENSMUST00000025679.10	Otub1	Otub1-201	Known	Known	None	0.0	None	None	None	None
m54284U_191107_221739/160630549/ccs	PacBio_Cortex_Rep1	mm10_ERCC_SIRV	chrX	23284759	23219286	-	7	3146	51599	135154	ENSMUSG00000036782.13	ENSMUST00000115317.8	Klhl13	Klhl13-204	Known	Known	None	0.10000000149011612	None	None	None	None
m54284U_191212_053548/65078927/ccs	PacBio_Hippocampus_Rep1	mm10_ERCC_SIRV	chr9	31168804	31149558	-	12	2688	27146	192291	ENSMUSG00000031996.17	ENCODEMT000192291	Aplp2	ENCODEMT000192291	Known	ISM	Suffix	0.15000000596046448	None	None	None	None
m54284U_191212_053548/119015784/ccs	PacBio_Hippocampus_Rep1	mm10_ERCC_SIRV	chr13	34078003	34074292	-	4	1588	38382	99848	ENSMUSG00000058672.7	ENSMUST00000056427.9	Tubb2a	Tubb2a-201	Known	Known	None	0.3499999940395355	None	None	None	None
m54284U_191107_221739/40765675/ccs	PacBio_Cortex_Rep1	mm10_ERCC_SIRV	chr1	43934082	43990587	+	24	3039	667	193138	ENSMUSG00000041763.14	ENCODEMT000193138	Tpp2	ENCODEMT000193138	Known	ISM	Prefix	0.6000000238418579	None	None	None	None
m54284U_191212_053548/14877641/ccs	PacBio_Hippocampus_Rep1	mm10_ERCC_SIRV	chr17	24470459	24473109	+	2	2559	46639	120780	ENSMUSG00000043445.7	ENSMUST00000053024.7	Pgp	Pgp-201	Known	Known	None	0.15000000596046448	None	None	None	None
m54284U_191107_221739/19923376/ccs	PacBio_Cortex_Rep1	mm10_ERCC_SIRV	chr3	59220173	59216360	-	2	2137	8045	21155	ENSMUSG00000036353.13	ENSMUST00000199675.1	P2ry12	P2ry12-205	Known	Known	None	0.15000000596046448	None	None	None	None
m54284U_191109_043049/46923946/ccs	PacBio_Cortex_Rep2	mm10_ERCC_SIRV	chr7	16924118	16915380	-	5	2152	20061	192236	ENSMUSG00000019370.10	ENCODEMT000192236	Calm3	ENCODEMT000192236	Known	NIC	None	0.05000000074505806	None	None	None	None
m54284U_191212_053548/104202452/ccs	PacBio_Hippocampus_Rep1	mm10_ERCC_SIRV	chr15	39112924	39146853	+	11	1489	43121	110821	ENSMUSG00000022300.10	ENSMUST00000022909.9	Dcaf13	Dcaf13-201	Known	Known	None	0.25	None	None	None	None
m54284U_191213_120042/58458488/ccs	PacBio_Hippocampus_Rep2	mm10_ERCC_SIRV	chr11	21571850	21557246	-	9	1320	32427	85136	ENSMUSG00000020321.15	ENSMUST00000102874.10	Mdh1	Mdh1-201	Known	Known	None	0.30000001192092896	None	None	None	None
m54284U_191213_120042/103614469/ccs	PacBio_Hippocampus_Rep2	mm10_ERCC_SIRV	chr6	34317442	34303936	-	10	1349	16675	44072	ENSMUSG00000001642.18	ENSMUST00000102980.10	Akr1b3	Akr1b3-201	Known	Known	None	0.10000000149011612	None	None	None	None
m54284U_191212_053548/138281221/ccs	PacBio_Hippocampus_Rep1	mm10_ERCC_SIRV	chr19	7206267	7198211	-	7	1655	50104	131301	ENSMUSG00000024767.11	ENSMUST00000025679.10	Otub1	Otub1-201	Known	Known	None	0.0	None	None	None	None
m54284U_191212_053548/66060544/ccs	PacBio_Hippocampus_Rep1	mm10_ERCC_SIRV	chr9	31211810	31149575	-	18	3682	27146	192158	ENSMUSG00000031996.17	ENCODEMT000192158	Aplp2	ENCODEMT000192158	Known	ISM	Prefix	0.15000000596046448	None	None	None	None
m54284U_191212_053548/120325201/ccs	PacBio_Hippocampus_Rep1	mm10_ERCC_SIRV	chr13	34078007	34074292	-	4	1592	38382	99848	ENSMUSG00000058672.7	ENSMUST00000056427.9	Tubb2a	Tubb2a-201	Known	Known	None	0.3499999940395355	None	None	None	None
m54284U_191212_053548/135924324/ccs	PacBio_Hippocampus_Rep1	mm10_ERCC_SIRV	chr5	28071371	28078649	+	5	2676	13470	35030	ENSMUSG00000045294.11	ENSMUST00000059155.10	Insig1	Insig1-201	Known	Known	None	0.30000001192092896	None	None	None	None
m54284U_191212_053548/15730595/ccs	PacBio_Hippocampus_Rep1	mm10_ERCC_SIRV	chr17	24470459	24471591	+	2	1041	46639	120780	ENSMUSG00000043445.7	ENSMUST00000053024.7	Pgp	Pgp-201	Known	Known	None	0.8500000238418579	None	None	None	None
m54284U_191109_043049/50596510/ccs	PacBio_Cortex_Rep2	mm10_ERCC_SIRV	chr7	16924000	16915380	-	6	2175	20061	52343	ENSMUSG00000019370.10	ENSMUST00000019514.9	Calm3	Calm3-201	Known	Known	None	0.05000000074505806	None	None	None	None
m54284U_191107_221739/163449298/ccs	PacBio_Cortex_Rep1	mm10_ERCC_SIRV	chrX	23296157	23219289	-	8	3090	51599	193348	ENSMUSG00000036782.13	ENCODEMT000193348	Klhl13	ENCODEMT000193348	Known	NIC	None	0.10000000149011612	None	None	None	None
m54284U_191212_053548/66390474/ccs	PacBio_Hippocampus_Rep1	mm10_ERCC_SIRV	chr9	31211827	31149575	-	18	3699	27146	192158	ENSMUSG00000031996.17	ENCODEMT000192158	Aplp2	ENCODEMT000192158	Known	ISM	Prefix	0.15000000596046448	None	None	None	None
m54284U_191213_120042/10027471/ccs	PacBio_Hippocampus_Rep2	mm10_ERCC_SIRV	chr15	39112924	39146847	+	11	1483	43121	110821	ENSMUSG00000022300.10	ENSMUST00000022909.9	Dcaf13	Dcaf13-201	Known	Known	None	0.4000000059604645	None	None	None	None
m54284U_191212_053548/138805804/ccs	PacBio_Hippocampus_Rep1	mm10_ERCC_SIRV	chr19	7206276	7198211	-	7	1664	50104	131301	ENSMUSG00000024767.11	ENSMUST00000025679.10	Otub1	Otub1-201	Known	Known	None	0.0	None	None	None	None
m54284U_191109_043049/33817738/ccs	PacBio_Cortex_Rep2	mm10_ERCC_SIRV	chr1	43934082	43990591	+	24	3059	667	193138	ENSMUSG00000041763.14	ENCODEMT000193138	Tpp2	ENCODEMT000193138	Known	ISM	Prefix	0.6000000238418579	None	None	None	None
m54284U_191212_053548/121373509/ccs	PacBio_Hippocampus_Rep1	mm10_ERCC_SIRV	chr13	34078005	34074292	-	4	1602	38382	99848	ENSMUSG00000058672.7	ENSMUST00000056427.9	Tubb2a	Tubb2a-201	Known	Known	None	0.3499999940395355	None	None	None	None
m54284U_191213_120042/58460930/ccs	PacBio_Hippocampus_Rep2	mm10_ERCC_SIRV	chr11	21571791	21557246	-	9	1261	32427	85136	ENSMUSG00000020321.15	ENSMUST00000102874.10	Mdh1	Mdh1-201	Known	Known	None	0.30000001192092896	None	None	None	None
m54284U_191213_120042/104137485/ccs	PacBio_Hippocampus_Rep2	mm10_ERCC_SIRV	chr6	34317442	34303936	-	10	1349	16675	44072	ENSMUSG00000001642.18	ENSMUST00000102980.10	Akr1b3	Akr1b3-201	Known	Known	None	0.10000000149011612	None	None	None	None
m54284U_191107_221739/20579841/ccs	PacBio_Cortex_Rep1	mm10_ERCC_SIRV	chr3	59262969	59216365	-	5	2465	8045	193315	ENSMUSG00000036353.13	ENCODEMT000193315	P2ry12	ENCODEMT000193315	Known	NIC	None	0.15000000596046448	None	None	None	None
m54284U_191212_053548/23594976/ccs	PacBio_Hippocampus_Rep1	mm10_ERCC_SIRV	chr17	24470459	24473101	+	2	2551	46639	120780	ENSMUSG00000043445.7	ENSMUST00000053024.7	Pgp	Pgp-201	Known	Known	None	0.15000000596046448	None	None	None	None
m54284U_191212_053548/68291049/ccs	PacBio_Hippocampus_Rep1	mm10_ERCC_SIRV	chr9	31211822	31149559	-	16	3495	27146	70909	ENSMUSG00000031996.17	ENSMUST00000217641.1	Aplp2	Aplp2-209	Known	Known	None	0.15000000596046448	None	None	None	None
m54284U_191212_053548/22938280/ccs	PacBio_Hippocampus_Rep1	mm10_ERCC_SIRV	chr1	43934046	44002999	+	28	4461	667	193392	ENSMUSG00000041763.14	ENCODEMT000193392	Tpp2	ENCODEMT000193392	Known	NIC	None	0.30000001192092896	None	None	None	None
m54284U_191213_120042/31458225/ccs	PacBio_Hippocampus_Rep2	mm10_ERCC_SIRV	chr15	39112896	39146853	+	11	1485	43121	193270	ENSMUSG00000022300.10	ENCODEMT000193270	Dcaf13	ENCODEMT000193270	Known	NNC	None	0.25	None	None	None	None
m54284U_191212_053548/137691557/ccs	PacBio_Hippocampus_Rep1	mm10_ERCC_SIRV	chr5	28071371	28078655	+	5	2668	13470	35030	ENSMUSG00000045294.11	ENSMUST00000059155.10	Insig1	Insig1-201	Known	Known	None	0.30000001192092896	None	None	None	None
m54284U_191212_053548/124388051/ccs	PacBio_Hippocampus_Rep1	mm10_ERCC_SIRV	chr13	34078007	34074292	-	4	1592	38382	99848	ENSMUSG00000058672.7	ENSMUST00000056427.9	Tubb2a	Tubb2a-201	Known	Known	None	0.3499999940395355	None	None	None	None
m54284U_191109_043049/51053503/ccs	PacBio_Cortex_Rep2	mm10_ERCC_SIRV	chr7	16923921	16915380	-	6	2096	20061	52343	ENSMUSG00000019370.10	ENSMUST00000019514.9	Calm3	Calm3-201	Known	Known	None	0.05000000074505806	None	None	None	None
m54284U_191212_053548/139593885/ccs	PacBio_Hippocampus_Rep1	mm10_ERCC_SIRV	chr19	7206270	7198211	-	7	1658	50104	131301	ENSMUSG00000024767.11	ENSMUST00000025679.10	Otub1	Otub1-201	Known	Known	None	0.0	None	None	None	None
m54284U_191107_221739/165282295/ccs	PacBio_Cortex_Rep1	mm10_ERCC_SIRV	chrX	23284762	23219286	-	7	3149	51599	135154	ENSMUSG00000036782.13	ENSMUST00000115317.8	Klhl13	Klhl13-204	Known	Known	None	0.10000000149011612	None	None	None	None
m54284U_191212_053548/42535553/ccs	PacBio_Hippocampus_Rep1	mm10_ERCC_SIRV	chr17	24470459	24471591	+	2	1041	46639	120780	ENSMUSG00000043445.7	ENSMUST00000053024.7	Pgp	Pgp-201	Known	Known	None	0.8500000238418579	None	None	None	None
m54284U_191213_120042/105187914/ccs	PacBio_Hippocampus_Rep2	mm10_ERCC_SIRV	chr6	34317477	34303936	-	10	1384	16675	44072	ENSMUSG00000001642.18	ENSMUST00000102980.10	Akr1b3	Akr1b3-201	Known	Known	None	0.10000000149011612	None	None	None	None
m54284U_191213_120042/58721543/ccs	PacBio_Hippocampus_Rep2	mm10_ERCC_SIRV	chr11	21571808	21557246	-	9	1278	32427	85136	ENSMUSG00000020321.15	ENSMUST00000102874.10	Mdh1	Mdh1-201	Known	Known	None	0.30000001192092896	None	None	None	None
m54284U_191213_120042/36373988/ccs	PacBio_Hippocampus_Rep2	mm10_ERCC_SIRV	chr15	39112925	39146853	+	11	1488	43121	110821	ENSMUSG00000022300.10	ENSMUST00000022909.9	Dcaf13	Dcaf13-201	Known	Known	None	0.25	None	None	None	None
m54284U_191212_053548/90570934/ccs	PacBio_Hippocampus_Rep1	mm10_ERCC_SIRV	chr17	24470459	24473100	+	1	2642	46639	120781	ENSMUSG00000043445.7	ENSMUST00000234216.1	Pgp	Pgp-202	Known	Known	None	0.20000000298023224	None	None	None	None
m54284U_191107_221739/166070882/ccs	PacBio_Cortex_Rep1	mm10_ERCC_SIRV	chrX	23296148	23219289	-	8	3081	51599	193348	ENSMUSG00000036782.13	ENCODEMT000193348	Klhl13	ENCODEMT000193348	Known	NIC	None	0.10000000149011612	None	None	None	None
m54284U_191212_053548/138739793/ccs	PacBio_Hippocampus_Rep1	mm10_ERCC_SIRV	chr5	28071371	28078655	+	5	2682	13470	35030	ENSMUSG00000045294.11	ENSMUST00000059155.10	Insig1	Insig1-201	Known	Known	None	0.30000001192092896	None	None	None	None
m54284U_191212_053548/68355436/ccs	PacBio_Hippocampus_Rep1	mm10_ERCC_SIRV	chr9	31153473	31149559	-	4	1705	27146	70912	ENSMUSG00000031996.17	ENSMUST00000216921.1	Aplp2	Aplp2-207	Known	Known	None	0.15000000596046448	None	None	None	None
m54284U_191107_221739/24183402/ccs	PacBio_Cortex_Rep1	mm10_ERCC_SIRV	chr3	59262841	59216360	-	3	2128	8045	21154	ENSMUSG00000036353.13	ENSMUST00000199609.1	P2ry12	P2ry12-204	Known	Known	None	0.15000000596046448	None	None	None	None
